## Supplementary Table 3 for "Transcriptional dynamics of transposable elements in the type I IFN response in *Myotis lucifugus* cells" (part 7 of 8)

### Sheet: 24h_ISO_Contrast_IFNvsUN (continued)
StringTie Isoform ID	baseMean	log2FoldChange	lfcSE	stat	pvalue	padj
STRG.40058.1	380.696	0.0563798	0.11309	0.498538	0.618105	0.851067
STRG.40059.1	3.3127	-0.211346	0.962615	-0.219554	0.826218	NA
STRG.40060.1	179.444	-0.0413268	0.157726	-0.262017	0.793308	0.931941
STRG.40061.1	485.982	0.0250462	0.102028	0.245483	0.806082	0.936899
STRG.40062.1	7.52819	-0.221934	0.652867	-0.339937	0.733904	NA
STRG.40063.1	5.43439	0.470496	0.792253	0.593871	0.552599	NA
STRG.40065.1	19.5316	-0.0361548	0.413765	-0.08738	0.93037	0.980628
STRG.40068.1	1466.61	-0.0523862	0.0706495	-0.741493	0.458394	0.75577
STRG.40071.1	1559.52	-0.152739	0.0852263	-1.79215	0.0731085	0.314522
STRG.40072.1	5294.03	0.0370932	0.0612103	0.605997	0.544517	0.811114
STRG.40073.1	5564.76	0.0730331	0.063605	1.14823	0.250874	0.577553
STRG.40074.1	11908.6	0.0445766	0.0563311	0.791331	0.428751	0.73481
STRG.40076.1	2635.1	0.0765628	0.0691231	1.10763	0.268022	0.596063
STRG.40077.1	2.50726	-0.917346	1.12536	-0.815157	0.414982	NA
STRG.40078.1	2.66143	-0.275419	1.12548	-0.244713	0.806678	NA
STRG.40079.1	1389.56	-0.0651801	0.0764496	-0.85259	0.393887	0.708159
STRG.40080.1	99.3685	-0.599771	0.190477	-3.14879	0.00163949	0.0277913
STRG.40083.1	40.6866	-0.387312	0.291477	-1.32879	0.183917	0.495221
STRG.40085.1	186.522	-0.0901151	0.144582	-0.623279	0.533101	0.804638
STRG.40086.1	6.75524	0.742562	0.692102	1.07291	0.283313	NA
STRG.40087.1	41.3018	0.418613	0.284988	1.46888	0.141865	0.438691
STRG.40088.1	118.531	0.0796122	0.172964	0.460282	0.645314	0.86483
STRG.40089.1	39.0093	-0.0654589	0.298167	-0.219538	0.826231	0.944218
STRG.40090.1	43.0012	0.0595975	0.273244	0.218111	0.827343	0.944523
STRG.40091.1	8.93292	-0.145096	0.611438	-0.237303	0.812422	NA
STRG.40092.1	15.2192	-0.160553	0.468547	-0.342661	0.731854	NA
STRG.40093.1	15.88	0.52951	0.4617	1.14687	0.251435	NA
STRG.40094.1	35.2657	0.513051	0.304354	1.68571	0.0918523	0.352971
STRG.40095.1	5.83458	0.670112	0.758039	0.884008	0.376692	NA
STRG.40096.1	8.64234	-1.48862	0.646708	-2.30184	0.0213443	NA
STRG.40100.1	9.76867	-0.638667	0.57276	-1.11507	0.264821	NA
STRG.40103.1	7.20334	0.619176	0.677251	0.914249	0.360586	NA
STRG.40104.1	45.1447	-0.175612	0.278622	-0.630288	0.528506	0.801681
STRG.40105.1	24.037	0.137501	0.364297	0.377441	0.705846	0.893125
STRG.40106.1	416.959	-0.103173	0.10177	-1.01379	0.310684	0.638107
STRG.40107.1	20.4541	-0.769659	0.398719	-1.93033	0.0535661	0.264126
STRG.40108.1	5.06878	-0.424077	0.828471	-0.511879	0.608735	NA
STRG.40109.1	144.589	-0.163854	0.15506	-1.05671	0.290644	0.618458
STRG.40110.1	2.0096	0.26151	1.25921	0.207677	0.835481	NA
STRG.40111.1	3.57218	0.626348	0.999766	0.626494	0.530991	NA
STRG.40112.1	1.97188	1.17492	1.2824	0.916191	0.359567	NA
STRG.40115.1	1.98962	3.48972	1.60085	2.17992	0.0292634	NA
STRG.40116.1	3.20672	0.251546	0.987634	0.254696	0.798958	NA
STRG.40117.1	2.85901	0.462249	1.07191	0.431237	0.666296	NA
STRG.40118.1	16.6721	0.269115	0.452123	0.595224	0.551694	0.814697
STRG.40119.1	2.53032	0.209837	1.10272	0.190291	0.849081	NA
STRG.40120.1	573.454	0.226147	0.0975474	2.31833	0.0204314	0.148632
STRG.40120.2	583.065	0.229498	0.0969253	2.36778	0.0178952	0.137681
STRG.40120.3	578.102	0.228351	0.0984355	2.3198	0.0203516	0.148364
STRG.40120.4	765.306	0.244387	0.0936496	2.60959	0.00906521	0.08967
STRG.40120.5	756.229	0.243925	0.0940679	2.59308	0.00951219	0.0924497
STRG.40120.6	765.306	0.244387	0.0936496	2.60959	0.00906521	0.08967
STRG.40120.7	765.306	0.244387	0.0936496	2.60959	0.00906521	0.08967
STRG.40120.8	784.214	0.238689	0.0933665	2.55648	0.0105739	0.0987695
STRG.40121.1	2.71807	0.650795	1.09954	0.591881	0.553931	NA
STRG.40122.1	123.198	0.136794	0.188354	0.72626	0.46768	0.761781
STRG.40124.1	25.2623	-0.319342	0.374748	-0.852152	0.39413	0.708496
STRG.40125.1	5.05428	0.906127	0.801471	1.13058	0.258232	NA
STRG.40126.1	632.901	0.132481	0.0875973	1.51238	0.130436	0.420886
STRG.40126.2	602.714	0.160048	0.0892383	1.79349	0.0728946	0.314017
STRG.40126.3	602.154	0.157546	0.0892747	1.76474	0.0776079	0.32416
STRG.40127.1	388.438	-0.0584255	0.115233	-0.507022	0.612139	0.847505
STRG.40128.1	91.6356	-0.10722	0.202804	-0.528686	0.597023	0.839255
STRG.40129.1	305.674	0.0970501	0.121661	0.797708	0.42504	0.731951
STRG.40130.1	2655.17	0.160398	0.0757025	2.11879	0.0341079	0.202782
STRG.40130.2	2660.64	0.158382	0.0757799	2.09003	0.0366154	0.21216
STRG.40130.3	2648.67	0.159418	0.0754198	2.11373	0.0345379	0.204648
STRG.40134.1	380.975	0.0306338	0.104843	0.292187	0.770143	0.922281
STRG.40136.1	338.898	-0.216994	0.127668	-1.69967	0.0891933	0.347958
STRG.40137.1	1340.55	0.265994	0.0772937	3.44134	0.000578833	0.0125301
STRG.40138.1	794.029	0.106365	0.0888428	1.19723	0.231219	0.556454
STRG.40139.1	472.44	0.0848038	0.0981266	0.864229	0.387462	0.703296
STRG.40140.1	3347.9	0.169852	0.0615812	2.75818	0.00581235	0.0670474
STRG.40141.1	444.667	-0.219936	0.109837	-2.00239	0.0452428	0.239169
STRG.40142.1	2478.03	-0.0780097	0.0681785	-1.1442	0.252542	0.579343
STRG.40143.1	579.089	0.0245457	0.110059	0.223023	0.823517	0.943416
STRG.40144.1	676.452	0.178091	0.0883153	2.01653	0.0437443	0.233886
STRG.40145.1	2893.36	-0.00581192	0.069682	-0.0834064	0.933528	0.981615
STRG.40146.1	7.13024	-0.0821446	0.666907	-0.123172	0.901971	NA
STRG.40147.1	907.727	-0.131766	0.090921	-1.44923	0.147273	0.446169
STRG.40148.1	2.34883	-0.640764	1.22046	-0.525019	0.59957	NA
STRG.40149.1	4.40707	-0.479029	0.861324	-0.556155	0.578105	NA
STRG.40150.1	45.0124	0.602519	0.266687	2.25927	0.0238664	0.163852
STRG.40154.1	2.58905	0.293914	1.12707	0.260778	0.794264	NA
STRG.40156.1	163.901	-0.103545	0.147808	-0.700536	0.483593	0.771674
STRG.40157.1	399.401	0.118172	0.117573	1.00509	0.314852	0.641621
STRG.40158.1	366.712	0.0652398	0.112862	0.57805	0.563231	0.82098
STRG.40159.1	3039.3	0.0402788	0.0675169	0.596573	0.550792	0.814444
STRG.40159.2	3038.8	0.0400728	0.0675293	0.593414	0.552904	0.815248
STRG.40160.1	419.376	0.0927711	0.107244	0.865044	0.387015	0.703104
STRG.40161.1	129.824	0.2003	0.171873	1.1654	0.243858	0.570748
STRG.40161.2	129.824	0.2003	0.171873	1.1654	0.243858	0.570748
STRG.40162.1	76.9314	-0.0132002	0.214673	-0.0614895	0.950969	0.986164
STRG.40162.2	76.9314	-0.0132002	0.214673	-0.0614895	0.950969	0.986164
STRG.40163.1	2.04901	-0.351402	1.3054	-0.269191	0.787783	NA
STRG.40164.1	330.16	-0.0785058	0.118067	-0.664927	0.506097	0.787583
STRG.40165.1	156.028	0.290652	0.179685	1.61757	0.105756	0.379965
STRG.40166.1	1662.32	0.0993075	0.089962	1.10388	0.269644	0.597595
STRG.40169.1	1.82337	1.66091	1.38609	1.19827	0.230812	NA
STRG.40170.1	89.0835	0.0157236	0.19673	0.0799248	0.936297	0.981821
STRG.40171.1	1.85455	-0.294821	1.30677	-0.225612	0.821504	NA
STRG.40172.1	7.22764	-0.382684	0.692497	-0.552614	0.580528	NA
STRG.40173.1	27.5569	-0.436453	0.359043	-1.2156	0.224138	0.547253
STRG.40174.1	1.93618	1.62387	1.3981	1.16148	0.245445	NA
STRG.40176.1	563.359	0.175998	0.0908146	1.938	0.0526236	0.261241
STRG.40177.1	11.8719	-0.187062	0.517066	-0.361776	0.71752	NA
STRG.40178.1	16.0305	0.0357721	0.475174	0.075282	0.93999	NA
STRG.40179.1	1278.47	0.0985116	0.075126	1.31129	0.189761	0.503674
STRG.40179.2	1271.82	0.101957	0.0752286	1.35529	0.175324	0.483793
STRG.40180.1	539.435	0.138161	0.100594	1.37345	0.169612	0.476103
STRG.40180.2	516.94	0.130551	0.102847	1.26938	0.204307	0.523311
STRG.40180.3	452.587	0.153758	0.106699	1.44104	0.149574	0.449444
STRG.40180.4	453.253	0.0855194	0.103584	0.825608	0.409027	0.72015
STRG.40180.5	457.357	0.0908172	0.103232	0.879737	0.379002	0.696635
STRG.40180.6	56.3977	-0.0701437	0.237647	-0.295159	0.767872	0.921625
STRG.40181.1	22.8341	0.209252	0.370281	0.565117	0.571994	0.825697
STRG.40182.1	2.61364	0.593962	1.08239	0.548752	0.583175	NA
STRG.40184.1	97.0272	0.150203	0.186785	0.804152	0.421309	0.728921
STRG.40185.1	152.699	0.352748	0.151718	2.32502	0.0200707	0.147288
STRG.40186.1	1012.3	0.113901	0.0801266	1.42151	0.155169	0.45664
STRG.40188.1	3.06031	-0.288431	1.00121	-0.288083	0.773283	NA
STRG.40189.1	21.4183	0.111552	0.386973	0.288267	0.773142	0.923724
STRG.40190.1	25.3342	-0.084827	0.352573	-0.240594	0.80987	0.938349
STRG.40191.1	25.5026	-0.575762	0.365577	-1.57494	0.11527	0.397973
STRG.40193.1	4.20542	0.119816	0.878882	0.136327	0.891563	NA
STRG.40194.1	7.58443	-0.233102	0.645388	-0.361181	0.717964	NA
STRG.40195.1	304.172	0.111807	0.114772	0.974166	0.329974	0.655375
STRG.40196.1	3.74688	-0.11856	0.913414	-0.129798	0.896726	NA
STRG.40197.1	1377.86	-0.109556	0.0805694	-1.35977	0.173902	0.481877
STRG.40198.1	1858.45	-0.132125	0.0803526	-1.64431	0.100112	0.369391
STRG.40198.2	1858.63	-0.131832	0.0803235	-1.64126	0.100744	0.370469
STRG.40199.1	3.16675	0.852791	1.02747	0.829992	0.406543	NA
STRG.40200.1	712.784	0.311564	0.0875266	3.55965	0.000371353	0.00882501
STRG.40201.1	2209.74	0.180266	0.0665102	2.71034	0.00672134	0.0735808
STRG.40203.1	1284.34	0.1564	0.0729064	2.14521	0.0319359	0.195027
STRG.40205.1	60.1192	-0.538543	0.242267	-2.22293	0.0262203	0.172908
STRG.40207.1	408.731	0.879132	0.107614	8.16935	3.10066e-16	2.78315e-14
STRG.40207.2	408.055	0.877693	0.107785	8.143	3.85587e-16	3.43912e-14
STRG.40209.1	1.87655	2.4116	1.55745	1.54843	0.121519	NA
STRG.40210.1	1642.21	1.24605	0.068917	18.0804	4.54388e-73	1.17854e-70
STRG.40211.1	3.42587	1.25074	1.00863	1.24004	0.214961	NA
STRG.40212.1	1.83126	1.67016	1.41775	1.17803	0.238784	NA
STRG.40213.1	5.9005	0.715477	0.734179	0.974527	0.329795	NA
STRG.40214.1	5531.05	0.271337	0.156871	1.72968	0.0836872	0.337243
STRG.40215.1	831.556	1.21952	0.0848251	14.3769	7.23089e-47	1.25803e-44
STRG.40216.1	462.913	1.20536	0.103525	11.6432	2.48581e-31	3.2436e-29
STRG.40217.1	77.7297	0.756377	0.210982	3.58503	0.000337045	0.00818922
STRG.40218.1	66.8957	-0.51909	0.229673	-2.26013	0.0238133	0.163673
STRG.40219.1	1.87172	1.59106	1.36371	1.16672	0.243324	NA
STRG.40220.1	5461.21	0.279837	0.157075	1.78155	0.074823	0.318591
STRG.40221.1	286.656	0.0045935	0.135175	0.0339818	0.972892	0.99232
STRG.40222.1	257.711	0.0131204	0.127265	0.103095	0.917887	0.977385
STRG.40223.1	426.549	0.157233	0.104868	1.49934	0.133785	0.426224
STRG.40224.1	290.452	0.0912317	0.125623	0.726233	0.467696	0.761781
STRG.40225.1	387.089	0.391282	0.110258	3.5488	0.000386989	0.00910446
STRG.40226.1	635.007	0.180652	0.104595	1.72716	0.0841387	0.338324
STRG.40227.1	284.109	0.0153517	0.12537	0.122451	0.902542	0.972473
STRG.40228.1	3988.97	0.118325	0.0768799	1.53909	0.123781	0.410955
STRG.40228.2	3987.92	0.118078	0.0768792	1.53589	0.124564	0.41167
STRG.40229.1	1.87144	-1.37706	1.37542	-1.00119	0.316734	NA
STRG.40230.1	2.25037	-0.234071	1.1551	-0.202642	0.839415	NA
STRG.40232.1	10.1696	0.00260189	0.553926	0.00469719	0.996252	NA
STRG.40233.1	10.9734	0.00830117	0.541188	0.0153388	0.987762	NA
STRG.40234.1	5.42019	-0.308149	0.756846	-0.407149	0.683899	NA
STRG.40235.1	2.779	0.49301	1.11975	0.440285	0.659731	NA
STRG.40236.1	4.403	-0.629166	0.863231	-0.72885	0.466093	NA
STRG.40237.1	1279.96	-0.0742183	0.0793779	-0.934999	0.349789	0.673245
STRG.40237.2	1279.96	-0.0742183	0.0793779	-0.934999	0.349789	0.673245
STRG.40240.1	4.03093	0.409198	0.873018	0.468716	0.639272	NA
STRG.40243.1	1009.74	0.16272	0.0805748	2.01948	0.0434369	0.233212
STRG.40243.2	1009.74	0.16272	0.0805748	2.01948	0.0434369	0.233212
STRG.40244.1	141.036	0.123576	0.166189	0.74359	0.457125	0.755076
STRG.40245.1	16.1403	-0.184917	0.475156	-0.389171	0.69715	NA
STRG.40246.1	35.0284	0.0850697	0.302785	0.280957	0.778743	0.925953
STRG.40247.1	109.102	0.131319	0.18341	0.715983	0.474002	0.765037
STRG.40248.1	141.784	0.215836	0.159647	1.35196	0.176387	0.485195
STRG.40249.1	111.6	-0.240858	0.180817	-1.33205	0.182843	0.493601
STRG.40250.1	941.536	0.067694	0.081111	0.834585	0.403951	0.715692
STRG.40250.2	906.511	0.0701949	0.0812463	0.863977	0.387601	0.70337
STRG.40250.3	132.639	0.129134	0.167222	0.772227	0.43998	0.742669
STRG.40251.1	2136.91	0.297642	0.085779	3.46987	0.000520717	0.0115682
STRG.40252.1	1753.53	0.200018	0.0736102	2.71726	0.00658256	0.072566
STRG.40253.1	805.568	0.226029	0.0959075	2.35674	0.0184362	0.140081
STRG.40254.1	823.699	0.0481366	0.0810395	0.593989	0.552519	0.815037
STRG.40255.1	27.5804	0.12927	0.341768	0.378239	0.705253	0.892873
STRG.40256.1	21.2065	-0.0461182	0.393782	-0.117116	0.906768	0.973805
STRG.40257.1	5669.6	0.206111	0.0667061	3.08984	0.00200265	0.0321689
STRG.40257.2	5660.86	0.206402	0.0666989	3.09453	0.00197126	0.0317497
STRG.40257.3	5660.31	0.206707	0.0667369	3.09733	0.00195269	0.0315453
STRG.40257.4	5673.82	0.206583	0.0666679	3.09869	0.00194377	0.0314492
STRG.40257.5	5671.48	0.207348	0.0666949	3.10891	0.00187778	0.0307225
STRG.40258.1	171.857	0.00132806	0.146856	0.00904331	0.992785	0.99841
STRG.40259.1	248.772	-0.149367	0.129574	-1.15276	0.24901	0.576046
STRG.40260.1	684.459	-0.0685871	0.0902997	-0.759549	0.447524	0.747944
STRG.40262.1	1.69393	-0.596206	1.37671	-0.433066	0.664967	NA
STRG.40263.1	3.41776	0.407037	0.960231	0.423894	0.671643	NA
STRG.40264.1	17.4786	-0.00824001	0.441019	-0.018684	0.985093	0.996285
STRG.40265.1	160.881	-0.17593	0.156145	-1.12671	0.259864	0.587398
STRG.40266.1	31.7237	0.0666103	0.326698	0.20389	0.83844	0.949525
STRG.40268.1	24.7513	-0.602591	0.381513	-1.57948	0.114226	0.396384
STRG.40269.1	15.034	0.291676	0.457783	0.637149	0.524028	NA
STRG.40270.1	3.47509	-0.51894	0.990034	-0.524164	0.600164	NA
STRG.40271.1	31.7237	0.0666103	0.326698	0.20389	0.83844	0.949525
STRG.40272.1	2.28124	-0.1164	1.22457	-0.0950537	0.924272	NA
STRG.40273.1	3.17021	0.45226	1.02546	0.441033	0.659189	NA
STRG.40274.1	9.84464	-0.232467	0.564832	-0.411568	0.680656	NA
STRG.40275.1	22.565	-0.649189	0.397804	-1.63193	0.102693	0.374376
STRG.40276.1	3.4715	1.44084	1.07032	1.34618	0.178245	NA
STRG.40277.1	83.0739	0.307203	0.198365	1.54868	0.12146	0.408118
STRG.40277.2	81.8825	0.326633	0.200036	1.63287	0.102496	0.3739
STRG.40278.1	114.149	0.0743467	0.172724	0.430436	0.666879	0.874144
STRG.40279.1	124.819	-0.0827988	0.169251	-0.489207	0.624695	0.853929
STRG.40280.1	1030.95	-0.0553159	0.0755346	-0.732326	0.46397	0.759075
STRG.40280.2	1030.67	-0.0534695	0.0755116	-0.708096	0.478886	0.768518
STRG.40280.3	1030.57	-0.0563815	0.0755402	-0.746378	0.455439	0.7539
STRG.40281.1	124.661	0.106977	0.167796	0.637543	0.523771	0.799169
STRG.40283.1	133.758	-0.0698783	0.173749	-0.402181	0.687551	0.884686
STRG.40284.1	171.287	0.507739	0.153986	3.2973	0.000976182	0.0188448
STRG.40285.1	21.0891	0.851984	0.407646	2.09001	0.0366167	0.21216
STRG.40286.1	35.7922	0.62773	0.303227	2.07017	0.0384368	0.217759
STRG.40287.1	3.44727	0.934859	0.977057	0.956811	0.338663	NA
STRG.40288.1	10.2431	0.25653	0.589565	0.435117	0.663478	NA
STRG.40289.1	3.3248	0.955636	1.01123	0.945023	0.344647	NA
STRG.40290.1	2.95315	0.686382	1.04231	0.658521	0.510203	NA
STRG.40293.1	1.98315	0.701069	1.25395	0.559088	0.576102	NA
STRG.40295.1	2.67112	-0.766098	1.18634	-0.645766	0.518431	NA
STRG.40296.1	3.7519	1.38725	0.958262	1.44767	0.147708	NA
STRG.40297.1	2.85772	-0.0390511	1.04206	-0.0374748	0.970106	NA
STRG.40298.1	2.55956	0.713548	1.14734	0.621913	0.533999	NA
STRG.40299.1	16.9378	-0.195877	0.444929	-0.440242	0.659762	0.870879
STRG.40300.1	21.3717	0.768498	0.441158	1.742	0.0815083	0.332794
STRG.40301.1	15.6958	0.340657	0.451923	0.753793	0.450973	NA
STRG.40302.1	2.94987	-0.551813	1.14837	-0.48052	0.630858	NA
STRG.40303.1	1352.75	-0.0318637	0.091926	-0.346623	0.728875	0.904356
STRG.40304.1	1375.23	-0.0658926	0.0820184	-0.803388	0.42175	0.729256
STRG.40305.1	426.766	-0.195662	0.118714	-1.64818	0.099316	0.36783
STRG.40306.1	2857.98	-0.0755647	0.078999	-0.956527	0.338806	0.663135
STRG.40306.2	2857.04	-0.0753198	0.0789431	-0.954103	0.340032	0.664149
STRG.40310.1	175.048	-0.124127	0.143174	-0.86697	0.385958	0.702236
STRG.40316.1	2.42288	-0.744076	1.19536	-0.622472	0.533632	NA
STRG.40317.1	198.021	-0.061543	0.146216	-0.420903	0.673826	0.877965
STRG.40318.1	187.556	-0.0791671	0.140351	-0.564064	0.57271	0.826252
STRG.40319.1	237.56	-0.161059	0.128984	-1.24867	0.211785	0.532606
STRG.40320.1	186.698	-0.154273	0.142364	-1.08365	0.278519	0.606019
STRG.40321.1	1498	-0.0665934	0.0713317	-0.933573	0.350524	0.67381
STRG.40321.2	1496.42	-0.068429	0.0713355	-0.959256	0.33743	0.661912
STRG.40323.1	118.961	0.185481	0.174584	1.06242	0.288046	0.615903
STRG.40324.1	89.794	0.268013	0.202401	1.32417	0.185447	0.496872
STRG.40325.1	59.1915	-0.111991	0.236009	-0.474518	0.63513	0.859153
STRG.40326.1	87.5902	-0.0095386	0.22336	-0.042705	0.965937	0.990682
STRG.40327.1	159.363	-0.164922	0.156819	-1.05167	0.292951	0.62093
STRG.40329.1	862.503	0.10574	0.0999401	1.05803	0.29004	0.617795
STRG.40329.2	861.592	0.105031	0.0998907	1.05146	0.293046	0.621016
STRG.40329.3	861.807	0.104422	0.0999137	1.04512	0.295968	0.623978
STRG.40330.1	89.3992	0.334614	0.195636	1.71039	0.0871934	0.343941
STRG.40331.1	87.1392	0.404873	0.196258	2.06297	0.0391158	0.219748
STRG.40332.1	52.4215	0.276995	0.261202	1.06046	0.288933	0.616713
STRG.40334.1	922.575	0.234579	0.0782308	2.99855	0.00271272	0.039574
STRG.40334.2	920.657	0.235003	0.0784713	2.99476	0.00274663	0.0399584
STRG.40335.1	609.691	0.183278	0.0900623	2.03502	0.0418492	0.228173
STRG.40336.1	723.931	0.104894	0.0828049	1.26676	0.205243	0.524284
STRG.40337.1	3.25726	-0.252279	1.0064	-0.250675	0.802066	NA
STRG.40338.1	2897.21	0.145304	0.0625762	2.32204	0.0202307	0.147898
STRG.40338.2	2897.21	0.145304	0.0625762	2.32204	0.0202307	0.147898
STRG.40338.3	2897.21	0.145304	0.0625762	2.32204	0.0202307	0.147898
STRG.40338.4	2879.78	0.141767	0.062521	2.26751	0.0233592	0.161497
STRG.40339.1	2737.57	0.0847756	0.0670924	1.26357	0.206386	0.525562
STRG.40339.2	2663.31	0.0816147	0.0671351	1.21568	0.224108	0.547253
STRG.40340.1	11.9584	0.26242	0.512773	0.511768	0.608814	NA
STRG.40341.1	2.83951	1.04213	1.06809	0.975692	0.329217	NA
STRG.40343.1	18.5818	0.0921411	0.421057	0.218833	0.82678	0.944484
STRG.40347.1	240.548	0.171062	0.130473	1.31109	0.189828	0.503739
STRG.40348.1	602.086	0.239278	0.100861	2.37235	0.0176751	0.13653
STRG.40349.1	618.538	0.0669205	0.0960213	0.696934	0.485844	0.773165
STRG.40350.1	1307.96	0.222083	0.09261	2.39805	0.0164826	0.130755
STRG.40350.2	1308.16	0.222485	0.0926123	2.40233	0.0162912	0.129829
STRG.40350.3	518.947	0.0755951	0.100001	0.755942	0.449684	0.749538
STRG.40351.1	335.057	0.158053	0.112309	1.40731	0.159337	0.462733
STRG.40352.1	3615.65	0.171936	0.0672386	2.5571	0.010555	0.0986514
STRG.40352.2	3615.65	0.171936	0.0672386	2.5571	0.010555	0.0986514
STRG.40352.3	3615.45	0.171787	0.0672567	2.5542	0.0106433	0.0992206
STRG.40352.4	3607.49	0.171002	0.0673708	2.53822	0.0111418	0.102152
STRG.40353.1	52.8105	0.23216	0.252587	0.919128	0.358029	0.678865
STRG.40354.1	128.317	0.0996549	0.166449	0.598712	0.549365	0.813553
STRG.40355.1	83.1479	-0.411638	0.207266	-1.98604	0.0470286	0.244863
STRG.40357.1	409.195	0.204194	0.102343	1.99519	0.0460221	0.241654
STRG.40358.1	83.5707	-0.42482	0.20815	-2.04093	0.0412576	0.22678
STRG.40360.1	2964.91	-0.0235072	0.0684465	-0.343438	0.731269	0.905296
STRG.40361.1	6.89914	0.115291	0.679439	0.169686	0.865257	NA
STRG.40362.1	3887.63	-0.00219678	0.0651382	-0.033725	0.973096	0.99232
STRG.40365.1	1190.42	-0.0369001	0.0868543	-0.424851	0.670945	0.876458
STRG.40367.1	11.2174	0.15865	0.558294	0.284169	0.776281	NA
STRG.40368.1	89.0576	0.011993	0.192675	0.0622449	0.950368	0.98601
STRG.40369.1	2.10325	-0.597151	1.29417	-0.461416	0.6445	NA
STRG.40371.1	85.0164	0.376065	0.19907	1.88911	0.0588775	0.278158
STRG.40372.1	5.17928	0.00148214	0.785179	0.00188764	0.998494	NA
STRG.40373.1	3.44865	1.41928	0.989263	1.43468	0.151378	NA
STRG.40375.1	11.1957	0.76319	0.532146	1.43418	0.151522	NA
STRG.40376.1	53.8882	0.317441	0.250807	1.26568	0.205628	0.524576
STRG.40377.1	315.835	0.253559	0.115149	2.20201	0.0276643	0.178559
STRG.40377.2	315.835	0.253559	0.115149	2.20201	0.0276643	0.178559
STRG.40378.1	83.6474	0.265682	0.200202	1.32706	0.184487	0.495931
STRG.40379.1	746.604	6.32167	0.20515	30.815	1.65248e-208	1.27022e-205
STRG.40380.1	157.601	5.38781	0.324962	16.5798	9.74992e-62	2.18094e-59
STRG.40381.1	175.681	5.81545	0.34865	16.6799	1.83566e-62	4.12798e-60
STRG.40382.1	14.5806	4.95091	0.923462	5.36125	8.26499e-08	NA
STRG.40385.1	31.562	0.399682	0.328872	1.21531	0.224246	0.547403
STRG.40386.1	3.65236	1.32415	0.953337	1.38896	0.164844	NA
STRG.40387.1	981.111	6.1469	0.173149	35.5007	4.79822e-276	6.3392e-273
STRG.40389.1	462.593	0.119382	0.0980915	1.21705	0.223585	0.546699
STRG.40389.2	461.921	0.121295	0.0980756	1.23675	0.216178	0.53813
STRG.40391.1	2.41154	0.940015	1.18337	0.794355	0.426989	NA
STRG.40392.1	156.25	-0.141801	0.167617	-0.845981	0.397563	0.710808
STRG.40393.1	383.169	0.0389021	0.137173	0.283598	0.776718	0.924969
STRG.40394.1	303.053	0.263212	0.134754	1.95328	0.0507862	0.255819
STRG.40395.1	1696.22	-7.21412e-05	0.0991769	-0.0007274	0.99942	0.99989
STRG.40395.2	1696.22	-7.21412e-05	0.0991769	-0.0007274	0.99942	0.99989
STRG.40395.3	1695.93	-0.000103634	0.0991371	-0.00104536	0.999166	0.99989
STRG.40395.4	1286.98	-0.0166147	0.100692	-0.165004	0.868941	0.960305
STRG.40399.1	215.282	-0.0964355	0.139281	-0.692382	0.488698	0.775505
STRG.40400.1	3.41486	-0.207562	0.948546	-0.218822	0.826789	NA
STRG.40401.1	71.5178	-0.56294	0.226367	-2.48685	0.012888	0.112218
STRG.40403.1	71.5178	-0.56294	0.226367	-2.48685	0.012888	0.112218
STRG.40404.1	15.7307	-0.0485168	0.487575	-0.0995064	0.920736	NA
STRG.40406.1	474.664	0.100366	0.100981	0.993907	0.320268	0.646718
STRG.40407.1	249.332	0.138319	0.127098	1.08829	0.276468	0.60411
STRG.40408.1	48.9698	0.143156	0.260193	0.550193	0.582187	0.831244
STRG.40409.1	51.0014	-0.0363261	0.254758	-0.14259	0.886614	0.96633
STRG.40409.2	51.0014	-0.0363261	0.254758	-0.14259	0.886614	0.96633
STRG.40410.1	6.31409	0.341312	0.788902	0.432642	0.665275	NA
STRG.40411.1	8.0543	-0.254763	0.620707	-0.41044	0.681484	NA
STRG.40412.1	15.374	-0.183241	0.452108	-0.405302	0.685255	NA
STRG.40413.1	97.8298	0.244292	0.218421	1.11844	0.263377	0.591293
STRG.40415.1	39.7157	0.740189	0.297303	2.48968	0.0127859	0.111637
STRG.40416.1	49.7526	0.679842	0.2755	2.46766	0.0135999	0.116107
STRG.40417.1	8.79458	1.00099	0.614339	1.62938	0.103234	NA
STRG.40418.1	68.8305	0.309287	0.224447	1.378	0.168204	0.474235
STRG.40419.1	169.146	-0.0799409	0.148684	-0.537655	0.590816	0.835661
STRG.40420.1	643.724	-0.0957027	0.0917616	-1.04295	0.296972	0.62516
STRG.40421.1	25.9402	-0.186372	0.352488	-0.528733	0.596991	0.839255
STRG.40422.1	3.59864	0.725018	1.0662	0.679999	0.496505	NA
STRG.40423.1	3.25957	-0.366225	0.97891	-0.374115	0.708319	NA
STRG.40425.1	133.426	0.0488263	0.174325	0.280088	0.77941	0.926096
STRG.40426.1	1.83431	-0.568918	1.34653	-0.422506	0.672656	NA
STRG.40427.1	16.8233	0.18909	0.445179	0.42475	0.671019	0.876458
STRG.40428.1	771.543	-0.0834885	0.0856854	-0.974362	0.329877	0.655359
STRG.40429.1	615.262	-0.0296907	0.0880359	-0.337257	0.735923	0.907378
STRG.40430.1	542.515	0.0818182	0.0952431	0.859046	0.390315	0.705062
STRG.40431.1	1414.59	0.0510434	0.0799863	0.638152	0.523375	0.798799
STRG.40432.1	682.027	0.1049	0.104812	1.00084	0.316903	0.643835
STRG.40433.1	384.247	-0.0588643	0.119397	-0.493013	0.622003	0.852272
STRG.40434.1	1187.61	0.0329308	0.0918695	0.358452	0.720005	0.900209
STRG.40436.1	6.34103	-0.413517	0.750963	-0.550648	0.581875	NA
STRG.40437.1	3.02768	0.480094	1.00889	0.475863	0.634172	NA
STRG.40438.1	4.32612	-0.0787726	0.854641	-0.0921704	0.926563	NA
STRG.40439.1	6446.1	0.00627494	0.071016	0.0883595	0.929591	0.980473
STRG.40440.1	1385.83	0.0103578	0.0758818	0.136499	0.891427	0.968405
STRG.40441.1	5.37089	-0.304138	0.850565	-0.357572	0.720663	NA
STRG.40443.1	433.141	-0.0567764	0.098699	-0.575248	0.565124	0.822124
STRG.40443.2	367.74	-0.0352824	0.10689	-0.330082	0.741338	0.910307
STRG.40443.3	224.298	0.00770476	0.127181	0.0605809	0.951693	0.98629
STRG.40444.1	2426.97	0.20116	0.0744532	2.70183	0.00689583	0.0748101
STRG.40444.2	2427.84	0.200474	0.0743469	2.69647	0.0070079	0.0755798
STRG.40446.1	237.241	-0.0553416	0.142508	-0.38834	0.697765	0.889098
STRG.40448.1	235.443	-0.0812656	0.130211	-0.624105	0.532559	0.804193
STRG.40449.1	2.19781	-1.09293	1.2578	-0.868921	0.38489	NA
STRG.40450.1	7945.47	0.141191	0.0721678	1.95642	0.0504154	0.254953
STRG.40451.1	7697.47	0.152211	0.0724593	2.10064	0.0356723	0.208649
STRG.40452.1	85.129	-0.118777	0.205921	-0.576807	0.56407	0.821313
STRG.40451.2	5023.44	0.162813	0.0779855	2.08773	0.0368221	0.212857
STRG.40451.3	5036.27	0.163186	0.0778711	2.09559	0.0361187	0.210403
STRG.40451.4	5040.47	0.163019	0.0776704	2.09885	0.0358298	0.209281
STRG.40453.1	1417.71	-0.00106289	0.0760413	-0.0139778	0.988848	0.997243
STRG.40454.1	37.5155	-0.38717	0.290681	-1.33194	0.18288	0.493622
STRG.40455.1	552.416	0.140308	0.106767	1.31416	0.188793	0.502018
STRG.40456.1	175.424	0.232039	0.174865	1.32696	0.184521	0.495931
STRG.40457.1	2.2611	2.61455	1.41427	1.84869	0.064502	NA
STRG.40458.1	396.5	0.153574	0.10333	1.48625	0.137214	0.431525
STRG.40459.1	1327.98	0.218577	0.0863286	2.53192	0.011344	0.10336
STRG.40461.1	3121.44	0.102307	0.066565	1.53695	0.124305	0.411433
STRG.40461.2	3121.44	0.102307	0.066565	1.53695	0.124305	0.411433
STRG.40461.3	3121.44	0.102307	0.066565	1.53695	0.124305	0.411433
STRG.40461.4	3121.44	0.102307	0.066565	1.53695	0.124305	0.411433
STRG.40462.1	6.72933	0.36946	0.683507	0.540536	0.588827	NA
STRG.40463.1	2.79309	0.364416	1.05694	0.344783	0.730257	NA
STRG.40466.1	372.182	-0.202783	0.116821	-1.73585	0.0825902	0.334964
STRG.40467.1	7.92302	-0.776453	0.662017	-1.17286	0.240852	NA
STRG.40468.1	4.37537	1.12849	0.856292	1.31788	0.187543	NA
STRG.40469.1	537.101	-0.133726	0.0996942	-1.34136	0.179804	0.489564
STRG.40470.1	1659.22	0.263929	0.172685	1.52838	0.126417	0.414498
STRG.40471.1	3646.74	0.135807	0.0796277	1.70553	0.0880959	0.345739
STRG.40472.1	31.8033	-0.382885	0.316301	-1.21051	0.226084	0.549825
STRG.40473.1	42.97	0.0175704	0.287808	0.061049	0.95132	0.986164
STRG.40474.1	1054.86	0.130166	0.101359	1.28421	0.199067	0.516
STRG.40475.1	51.1322	0.598333	0.25088	2.38493	0.0170822	0.133705
STRG.40476.1	10.2469	0.943809	0.558293	1.69053	0.090927	NA
STRG.40477.1	9.16629	-0.781187	0.60629	-1.28847	0.197582	NA
STRG.40478.1	305.635	0.0957642	0.116777	0.820063	0.41218	0.722065
STRG.40479.1	1723.7	0.142742	0.0715124	1.99604	0.0459295	0.241393
STRG.40480.1	316.65	0.265944	0.117623	2.26098	0.0237603	0.163442
STRG.40481.1	114.747	0.159649	0.181879	0.877778	0.380064	0.697186
STRG.40482.1	239.98	0.0868207	0.133106	0.652267	0.514229	0.792879
STRG.40482.2	238.733	0.123423	0.134179	0.919838	0.357657	0.678706
STRG.40482.3	249.151	0.13492	0.130363	1.03496	0.300689	0.629166
STRG.40482.4	227.999	0.133602	0.135857	0.983401	0.32541	0.651113
STRG.40483.1	329.991	0.114469	0.114326	1.00126	0.316703	0.643728
STRG.40484.1	375.852	0.263056	0.111826	2.35237	0.0186542	0.14093
STRG.40485.1	949.924	0.0859168	0.0851897	1.00854	0.313197	0.640376
STRG.40486.1	1551.82	0.177951	0.0728114	2.44401	0.0145252	0.121144
STRG.40487.1	865.661	0.0133507	0.0931411	0.143339	0.886022	0.96627
STRG.40488.1	3936.18	0.0653653	0.0615269	1.06239	0.288061	0.615903
STRG.40489.1	803.394	-0.0525599	0.0861502	-0.610097	0.541798	0.80958
STRG.40492.1	167.222	0.119681	0.150706	0.794141	0.427113	0.733809
STRG.40493.1	1286.78	-0.10643	0.0792836	-1.34239	0.179468	0.489161
STRG.40494.1	773.445	-0.0350152	0.0839226	-0.417232	0.676509	0.879104
STRG.40495.1	100.789	-0.0189891	0.18501	-0.102639	0.91825	0.97751
STRG.40495.2	137.864	0.0878638	0.159712	0.550139	0.582224	0.831268
STRG.40496.1	11.0084	-0.505809	0.606088	-0.834546	0.403973	NA
STRG.40497.1	38.3088	0.0187162	0.301832	0.0620086	0.950556	0.98601
STRG.40498.1	4.24343	0.793755	0.868139	0.914319	0.360549	NA
STRG.40499.1	8.87862	0.815713	0.637187	1.28018	0.200483	NA
STRG.40500.1	9.64267	0.690722	0.598831	1.15345	0.248725	NA
STRG.40502.1	58.9178	-0.148249	0.246441	-0.601561	0.547466	0.81267
STRG.40503.1	295.235	-0.00273198	0.119843	-0.0227963	0.981813	0.995271
STRG.40504.1	284.258	-0.0219472	0.137885	-0.159171	0.873534	0.961742
STRG.40505.1	2090.18	-0.0343251	0.0841368	-0.407967	0.683298	0.882641
STRG.40505.2	2089.61	-0.0339745	0.0841182	-0.40389	0.686293	0.883971
STRG.40506.1	3.97443	-0.374372	0.888299	-0.421448	0.673428	NA
STRG.40507.1	248.497	-0.0664428	0.1501	-0.442658	0.658013	0.870263
STRG.40508.1	516.137	-0.233279	0.106606	-2.18824	0.0286521	0.182291
STRG.40509.1	354.687	-0.308989	0.112266	-2.75231	0.00591771	0.067711
STRG.40510.1	1490.62	-0.0787882	0.0741603	-1.0624	0.288053	0.615903
STRG.40511.1	4.44883	0.679682	0.864666	0.786063	0.43183	NA
STRG.40512.1	3.58871	0.467548	0.928518	0.503542	0.614583	NA
STRG.40513.1	4.35373	0.243635	0.895581	0.272041	0.785591	NA
STRG.40515.1	97.7541	0.271191	0.19741	1.37374	0.169521	0.476044
STRG.40518.1	405.178	-0.124654	0.103207	-1.20781	0.227122	0.55137
STRG.40519.1	640.238	0.0434839	0.090315	0.481469	0.630183	0.856735
STRG.40520.1	597.112	-0.0070409	0.0874281	-0.0805336	0.935813	0.981714
STRG.40521.1	627.883	-0.0118994	0.0885144	-0.134434	0.893059	0.969217
STRG.40522.1	387.037	-0.0596906	0.103843	-0.574818	0.565415	0.822251
STRG.40523.1	460.41	-0.112737	0.0960989	-1.17313	0.240742	0.567675
STRG.40524.1	1340.07	-0.00166895	0.0743872	-0.022436	0.9821	0.995401
STRG.40524.2	3371.63	-0.0406854	0.0594157	-0.68476	0.493496	0.778501
STRG.40524.3	3373.22	-0.0405123	0.059406	-0.681958	0.495266	0.779943
STRG.40524.4	3371.63	-0.0406854	0.0594157	-0.68476	0.493496	0.778501
STRG.40525.1	132.758	-0.114772	0.165018	-0.695512	0.486735	0.773836
STRG.40526.1	158.767	-0.110848	0.149067	-0.743613	0.45711	0.755076
STRG.40527.1	1243.52	-0.0567153	0.0782705	-0.724606	0.468694	0.761975
STRG.40528.1	646.558	0.0722741	0.096897	0.745885	0.455737	0.753948
STRG.40529.1	2764.98	-0.0109712	0.0613084	-0.178951	0.857976	0.956213
STRG.40530.1	6.53708	-0.488192	0.75173	-0.649425	0.516064	NA
STRG.40531.1	8.04162	8.74698e-05	0.643005	0.000136033	0.999891	NA
STRG.40532.1	1031	0.0278789	0.0798006	0.349357	0.726821	0.903547
STRG.40534.1	2.3025	0.484892	1.23304	0.393249	0.694136	NA
STRG.40535.1	473.111	-0.0327604	0.116266	-0.281771	0.778119	0.925542
STRG.40536.1	1612.77	0.0790527	0.0716937	1.10264	0.270182	0.598286
STRG.40537.1	3005.47	0.0434427	0.0695695	0.624451	0.532331	0.804148
STRG.40540.1	23.4078	0.092606	0.37784	0.245093	0.806384	0.93695
STRG.40542.1	525.797	0.0238492	0.0940839	0.253489	0.799891	0.934357
STRG.40543.1	825.105	0.0925531	0.0843857	1.09679	0.272735	0.600417
STRG.40544.1	860.094	0.22126	0.0911484	2.42747	0.0152045	0.124622
STRG.40545.1	1985.66	0.108647	0.0721863	1.50509	0.132302	0.423784
STRG.40546.1	483.997	-0.109054	0.102738	-1.06147	0.288476	0.616119
STRG.40547.1	327.969	0.257573	0.124833	2.06334	0.0390807	0.219739
STRG.40547.2	327.969	0.257573	0.124833	2.06334	0.0390807	0.219739
STRG.40548.1	254.611	0.325694	0.138529	2.35108	0.018719	0.141249
STRG.40548.2	254.611	0.325694	0.138529	2.35108	0.018719	0.141249
STRG.40549.1	41.122	-0.389727	0.287486	-1.35564	0.175214	0.483667
STRG.40550.1	39.9495	-0.0876584	0.308016	-0.28459	0.775958	0.924704
STRG.40551.1	803.68	0.0886014	0.0834554	1.06166	0.288389	0.616119
STRG.40551.2	803.68	0.0886014	0.0834554	1.06166	0.288389	0.616119
STRG.40552.1	509.465	-0.0269743	0.0979312	-0.275442	0.782977	0.927819
STRG.40552.2	507.731	-0.0234564	0.0982782	-0.238673	0.811359	0.939095
STRG.40553.1	2.25778	1.10811	1.23145	0.899844	0.368204	NA
STRG.40554.1	384.187	0.0133038	0.105708	0.125855	0.899847	0.971689
STRG.40555.1	504.757	-0.0505383	0.109888	-0.459905	0.645584	0.865001
STRG.40556.1	353.232	0.000488075	0.112719	0.00433003	0.996545	0.999216
STRG.40557.1	2288.06	0.0351139	0.0658556	0.533195	0.593898	0.837502
STRG.40558.1	400.119	0.0828579	0.106404	0.778707	0.436152	0.739913
STRG.40559.1	531.208	0.175468	0.102924	1.70483	0.0882267	0.346007
STRG.40564.1	1.91049	0.174306	1.38598	0.125763	0.899919	NA
STRG.40568.1	1.9856	2.41053	1.48993	1.61789	0.105687	NA
STRG.40572.1	2.09	-0.291932	1.27906	-0.228239	0.81946	NA
STRG.40575.1	479.84	0.185925	0.105774	1.75776	0.0787885	0.326531
STRG.40576.1	49.4779	-0.207499	0.253952	-0.817079	0.413883	0.723166
STRG.40576.2	52.8173	-0.235194	0.246097	-0.955699	0.339224	0.663425
STRG.40576.3	48.5955	-0.180536	0.256511	-0.703815	0.481548	0.769955
STRG.40577.1	20.6732	-0.314601	0.393225	-0.800054	0.42368	0.730796
STRG.40579.1	6.63009	-0.67222	0.779386	-0.8625	0.388413	NA
STRG.40580.1	128.085	0.0627487	0.168944	0.371417	0.710327	0.895433
STRG.40581.1	585.143	0.00571726	0.093866	0.0609087	0.951432	0.986164
STRG.40581.2	585.143	0.00571726	0.093866	0.0609087	0.951432	0.986164
STRG.40581.3	585.143	0.00571726	0.093866	0.0609087	0.951432	0.986164
STRG.40584.1	1413.95	0.126936	0.0716289	1.77214	0.0763715	0.321905
STRG.40584.2	1413.1	0.126642	0.071654	1.76742	0.0771586	0.32355
STRG.40586.1	12.485	0.385648	0.520359	0.741118	0.458622	NA
STRG.40588.1	2751.12	-0.293982	0.0680812	-4.3181	1.57379e-05	0.000614529
STRG.40589.1	2751.26	-0.294112	0.0680954	-4.31912	1.56652e-05	0.000612949
STRG.40592.1	361.073	0.240941	0.119681	2.01319	0.0440942	0.235138
STRG.40593.1	691.843	0.143467	0.0946744	1.51537	0.129678	0.419882
STRG.40594.1	542.191	0.0955869	0.0903689	1.05774	0.290173	0.617869
STRG.40595.1	366.955	0.00625432	0.11074	0.0564777	0.954961	0.987537
STRG.40596.1	2190.1	0.0941386	0.0732834	1.28458	0.198938	0.515823
STRG.40597.1	14.8379	0.345731	0.481175	0.718514	0.472441	NA
STRG.40599.1	287.31	-0.104575	0.126985	-0.823526	0.410209	0.720978
STRG.40600.1	83.1972	-0.309568	0.216113	-1.43243	0.152019	0.452545
STRG.40601.1	41.1916	-0.230407	0.300918	-0.765681	0.443866	0.745603
STRG.40605.1	85.3897	-0.00864964	0.213201	-0.0405703	0.967638	0.991345
STRG.40605.2	45.5665	-0.323201	0.290369	-1.11307	0.265678	0.593347
STRG.40605.3	91.1965	0.0801774	0.20833	0.384857	0.700343	0.890264
STRG.40605.4	93.3181	0.114606	0.207672	0.551862	0.581043	0.830855
STRG.40606.1	47.5822	-0.109379	0.265206	-0.412431	0.680023	0.880994
STRG.40607.1	91.667	-0.179539	0.202618	-0.886094	0.375567	0.693665
STRG.40608.1	52.2007	-0.303568	0.262703	-1.15556	0.247863	0.574911
STRG.40609.1	1418.4	0.148776	0.074434	1.99876	0.045634	0.240497
STRG.40610.1	1123.02	0.124446	0.0814873	1.52718	0.126717	0.415127
STRG.40611.1	2746.52	0.147902	0.0638895	2.31497	0.0206147	0.149514
STRG.40612.1	17.5315	0.102671	0.432888	0.237176	0.81252	0.939254
STRG.40613.1	9.4754	0.562645	0.584652	0.962358	0.33587	NA
STRG.40614.1	44.8303	-0.529132	0.30656	-1.72603	0.0843419	0.338754
STRG.40615.1	277.134	-0.247684	0.125755	-1.96957	0.0488875	0.250216
STRG.40616.1	206.052	-0.266526	0.140224	-1.90072	0.0573393	0.273913
STRG.40617.1	523.117	-0.131906	0.109476	-1.20488	0.228249	0.553002
STRG.40618.1	299.976	-0.219144	0.139456	-1.57142	0.116086	0.399093
STRG.40619.1	2.86233	1.34732	1.14222	1.17956	0.238175	NA
STRG.40620.1	850.418	0.212608	0.0974274	2.18222	0.0290936	0.183965
STRG.40621.1	68.3981	0.223601	0.261141	0.856248	0.39186	0.706408
STRG.40622.1	60.9861	-0.237612	0.238424	-0.996592	0.318963	0.645597
STRG.40623.1	211.636	-0.325035	0.13639	-2.38313	0.0171662	0.134197
STRG.40624.1	78.5432	0.24647	0.207318	1.18885	0.2345	0.560448
STRG.40625.1	64.1292	-0.199205	0.22503	-0.885239	0.376028	0.694085
STRG.40626.1	1670.25	0.0627273	0.0775366	0.809002	0.418514	0.726331
STRG.40626.2	1168.86	0.0703069	0.0840829	0.836161	0.403064	0.715234
STRG.40626.3	985.519	0.181843	0.0904633	2.01013	0.0444177	0.236386
STRG.40626.4	1168.86	0.0703069	0.0840829	0.836161	0.403064	0.715234
STRG.40626.5	1291.84	-0.172394	0.0920458	-1.87291	0.0610809	0.284462
STRG.40626.6	1081.54	-0.152842	0.0939224	-1.62733	0.103667	0.376234
STRG.40627.1	14.6948	-0.287913	0.469752	-0.612904	0.53994	NA
STRG.40629.1	266.745	0.142718	0.139531	1.02284	0.306385	0.634608
STRG.40629.2	266.745	0.142718	0.139531	1.02284	0.306385	0.634608
STRG.40630.1	3.10608	-0.991497	1.05831	-0.936866	0.348828	NA
STRG.40631.1	6.42488	0.49092	0.717444	0.684261	0.49381	NA
STRG.40633.1	5.53897	0.388251	0.749485	0.518023	0.604442	NA
STRG.40634.1	3.55889	-0.281646	0.953015	-0.295532	0.767588	NA
STRG.40635.1	11.0974	0.111511	0.53658	0.207818	0.835371	NA
STRG.40636.1	8.4084	0.0566902	0.667696	0.0849042	0.932338	NA
STRG.40637.1	133.425	0.2563	0.16631	1.5411	0.123292	0.410515
STRG.40641.1	4.96669	0.228884	0.807024	0.283615	0.776706	NA
STRG.40642.1	13.3842	0.777025	0.492893	1.57646	0.114921	NA
STRG.40647.1	530.533	-0.0945818	0.110097	-0.859079	0.390297	0.705062
STRG.40648.1	124.313	0.255672	0.180933	1.41307	0.157635	0.460459
STRG.40649.1	15278.2	0.0552561	0.0527702	1.04711	0.29505	0.623063
STRG.40649.2	15278.2	0.0552561	0.0527702	1.04711	0.29505	0.623063
STRG.40650.1	1789.25	-0.00648155	0.0867737	-0.0746949	0.940457	0.982817
STRG.40651.1	1858.64	0.160358	0.0723623	2.21605	0.0266884	0.174639
STRG.40652.1	692.558	0.00707775	0.0924648	0.0765453	0.938985	0.98261
STRG.40653.1	19628.6	0.0684169	0.0534478	1.28007	0.200521	0.517926
STRG.40653.2	19628.6	0.0684169	0.0534478	1.28007	0.200521	0.517926
STRG.40655.1	5.01811	0.742841	0.828549	0.896557	0.369956	NA
STRG.40656.1	845.702	0.137251	0.0882502	1.55524	0.119888	0.405773
STRG.40657.1	1560.53	0.178537	0.0776324	2.29978	0.0214607	0.153259
STRG.40661.1	512.052	0.141671	0.0966146	1.46635	0.142552	0.439496
STRG.40662.1	413.471	0.279723	0.108129	2.58694	0.00968314	0.0933654
STRG.40663.1	4.32121	-0.0636285	0.851383	-0.0747355	0.940425	NA
STRG.40664.1	412.574	0.286698	0.108737	2.63662	0.00837356	0.0849961
STRG.40665.1	60.1438	-0.0649437	0.238581	-0.272208	0.785462	0.928711
STRG.40666.1	179.331	-0.0322851	0.145923	-0.221248	0.824899	0.943707
STRG.40667.1	1423.92	-0.0317731	0.0787777	-0.403325	0.686709	0.884151
STRG.40668.1	96.967	0.165577	0.188017	0.880648	0.378508	0.696282
STRG.40669.1	75.6051	0.231456	0.215786	1.07262	0.283443	0.611598
STRG.40671.1	1.85655	1.59299	1.39594	1.14117	0.253801	NA
STRG.40672.1	6.59021	-1.13178	0.754526	-1.49999	0.133617	NA
STRG.40674.1	62.2666	-0.328847	0.230989	-1.42365	0.154549	0.456021
STRG.40675.1	3.33493	0.913402	1.0269	0.889478	0.373746	NA
STRG.40676.1	2.83959	0.90332	1.11153	0.812678	0.416402	NA
STRG.40678.1	157.598	-0.0511577	0.150253	-0.340478	0.733496	0.906311
STRG.40679.1	56.7985	-0.105006	0.282731	-0.371399	0.71034	0.895433
STRG.40680.1	1486.06	0.0485996	0.0796092	0.610477	0.541546	0.809471
STRG.40680.2	1485.57	0.0489481	0.0796515	0.614529	0.538866	0.807802
STRG.40680.3	1480.17	0.0516022	0.0793752	0.650104	0.515625	0.793935
STRG.40680.4	1484.18	0.0486771	0.0794918	0.612353	0.540304	0.808737
STRG.40681.1	308.077	-0.0487771	0.128294	-0.380198	0.703798	0.892108
STRG.40681.2	308.077	-0.0487771	0.128294	-0.380198	0.703798	0.892108
STRG.40682.1	61.8693	-0.348689	0.230856	-1.51042	0.130936	0.421888
STRG.40683.1	12.3799	0.097275	0.522493	0.186175	0.852308	NA
STRG.40684.1	2.02726	-0.926986	1.34289	-0.690289	0.490012	NA
STRG.40685.1	217.428	0.0708407	0.134979	0.524829	0.599702	0.840693
STRG.40686.1	2.22607	0.476606	1.33376	0.357341	0.720836	NA
STRG.40687.1	3.38329	0.0280267	0.956864	0.0292902	0.976633	NA
STRG.40688.1	439.806	-0.0122884	0.0995329	-0.123461	0.901742	0.972054
STRG.40690.1	524.737	0.214842	0.0973026	2.20798	0.0272455	0.177046
STRG.40691.1	335.676	0.140477	0.121874	1.15264	0.249059	0.576066
STRG.40693.1	778.287	0.155536	0.0868996	1.78983	0.073481	0.315472
STRG.40693.2	778.287	0.155536	0.0868996	1.78983	0.073481	0.315472
STRG.40693.3	778.287	0.155536	0.0868996	1.78983	0.073481	0.315472
STRG.40694.1	1317.8	0.0618053	0.0755895	0.817644	0.41356	0.722722
STRG.40696.1	635.694	0.127826	0.102138	1.2515	0.210751	0.531318
STRG.40698.1	2.12467	-0.157961	1.2882	-0.122621	0.902407	NA
STRG.40699.1	2.5225	1.2252	1.14511	1.06995	0.284643	NA
STRG.40701.1	83.1736	0.330291	0.213047	1.55032	0.121065	0.407219
STRG.40702.1	213.63	-0.065898	0.136869	-0.481469	0.630183	0.856735
STRG.40703.1	337.69	0.126	0.116729	1.07942	0.2804	0.6081
STRG.40704.1	2269.81	0.0754106	0.0734434	1.02679	0.304521	0.632967
STRG.40705.1	366.157	0.123705	0.113683	1.08815	0.276527	0.60411
STRG.40707.1	2.06391	1.22311	1.25597	0.973836	0.330138	NA
STRG.40709.1	2.42879	2.74898	1.38437	1.98573	0.0470633	NA
STRG.40711.1	296.484	0.243051	0.12277	1.97973	0.0477341	0.246796
STRG.40713.1	3.50625	-0.758719	0.994273	-0.763089	0.44541	NA
STRG.40714.1	933.451	0.150132	0.0838879	1.78967	0.0735062	0.315472
STRG.40715.1	403.631	-0.0295025	0.105421	-0.279854	0.77959	0.926096
STRG.40716.1	625.808	-0.237336	0.0949882	-2.49859	0.012469	0.109987
STRG.40717.1	1030.44	-0.178895	0.0776449	-2.30402	0.0212218	0.152196
STRG.40719.1	196.139	-0.352289	0.141562	-2.48858	0.0128256	0.111885
STRG.40720.1	519.62	0.0610185	0.0976056	0.625153	0.53187	0.804021
STRG.40721.1	653.906	-0.0605491	0.0954573	-0.634306	0.525881	0.800298
STRG.40722.1	2.01668	1.84817	1.34278	1.37637	0.168707	NA
STRG.40723.1	700.101	0.0445232	0.0967577	0.460152	0.645407	0.864901
STRG.40724.1	533.424	0.0217354	0.104222	0.20855	0.8348	0.948239
STRG.40725.1	774.517	0.000385885	0.0994544	0.00388002	0.996904	0.999267
STRG.40726.1	944.849	0.120962	0.100636	1.20198	0.22937	0.554404
STRG.40727.1	4113.26	-0.0231088	0.0688654	-0.335565	0.737199	0.907958
STRG.40727.2	5745.27	-0.00276999	0.0739714	-0.0374468	0.970129	0.99201
STRG.40728.1	4.12151	0.173015	0.874321	0.197885	0.843135	NA
STRG.40729.1	242.828	-0.0757957	0.127131	-0.596201	0.551041	0.814444
STRG.40730.1	583.332	-0.0349005	0.103348	-0.3377	0.735589	0.907295
STRG.40731.1	405.821	-0.145453	0.101385	-1.43466	0.151383	0.451948
STRG.40732.1	2422.34	-0.078468	0.0730951	-1.07351	0.283044	0.611058
STRG.40733.1	420.473	-0.0848995	0.117415	-0.723071	0.469636	0.762642
STRG.40734.1	1129.92	0.11577	0.0794655	1.45686	0.145154	0.443466
STRG.40735.1	1039.17	-0.0968262	0.07905	-1.22487	0.220623	0.543128
STRG.40736.1	1106.36	0.0085142	0.0995652	0.0855139	0.931853	0.981146
STRG.40737.1	3.0634	-0.247227	1.04563	-0.236439	0.813092	NA
STRG.40738.1	914.256	-0.0168376	0.0864766	-0.194707	0.845622	0.952062
STRG.40739.1	6355.92	-0.0323217	0.0667965	-0.483883	0.628469	0.855858
STRG.40741.1	424.663	-0.13367	0.116758	-1.14485	0.252271	0.579035
STRG.40742.1	3.95994	0.231869	0.918203	0.252525	0.800635	NA
STRG.40743.1	9.9344	1.81868	0.615476	2.95491	0.00312762	NA
STRG.40744.1	120.397	0.244767	0.169439	1.44458	0.148577	0.447809
STRG.40745.1	1830.39	0.0656858	0.0797152	0.824006	0.409936	0.720716
STRG.40746.1	3.18982	-0.0320254	0.986193	-0.0324738	0.974094	NA
STRG.40747.1	3.62551	0.0223231	0.971851	0.0229697	0.981674	NA
STRG.40748.1	2.85917	0.335815	1.03407	0.324751	0.74537	NA
STRG.40749.1	268.263	-0.103738	0.130762	-0.793332	0.427584	0.733957
STRG.40749.2	267.733	-0.0984838	0.131202	-0.750627	0.452877	0.752338
STRG.40750.1	1344.78	-0.011426	0.0810485	-0.140977	0.887888	0.966832
STRG.40750.2	1281.26	-0.0201261	0.0815977	-0.246651	0.805179	0.936516
STRG.40750.3	344.329	-0.137244	0.116505	-1.17801	0.238792	0.565568
STRG.40751.1	516.704	-0.313167	0.096627	-3.24098	0.00119118	0.0219719
STRG.40752.1	644.833	-0.0713762	0.09643	-0.740187	0.459187	0.756224
STRG.40752.2	644.833	-0.0713762	0.09643	-0.740187	0.459187	0.756224
STRG.40752.3	667.025	-0.0714647	0.0968126	-0.738176	0.460408	0.757144
STRG.40753.1	19.5997	0.480752	0.401965	1.196	0.231695	0.557062
STRG.40754.1	171.317	-0.0897826	0.153026	-0.586716	0.557395	0.817421
STRG.40755.1	525.065	-0.161195	0.0953892	-1.68987	0.0910525	0.351626
STRG.40756.1	5751.65	-0.0264242	0.0699294	-0.37787	0.705527	0.892919
STRG.40755.2	1176.36	-0.202037	0.0762938	-2.64814	0.00809363	0.0832339
STRG.40757.1	512.282	-0.087467	0.0997405	-0.876946	0.380516	0.697649
STRG.40755.3	1175.37	-0.203642	0.0766659	-2.65623	0.00790204	0.081881
STRG.40758.1	100.183	-0.304679	0.185911	-1.63884	0.101247	0.371481
STRG.40758.2	100.474	-0.3031	0.185935	-1.63014	0.103072	0.375122
STRG.40759.1	293.695	-0.140506	0.117423	-1.19658	0.23147	0.55671
STRG.40760.1	593.738	-0.107357	0.0976611	-1.09928	0.271645	0.599705
STRG.40761.1	40.9607	0.0286326	0.285558	0.100269	0.920131	0.978177
STRG.40762.1	327.384	-0.0583588	0.120591	-0.483941	0.628428	0.855846
STRG.40761.2	41.2988	0.00560968	0.283965	0.0197548	0.984239	0.995981
STRG.40763.1	264.616	-0.073732	0.128326	-0.574567	0.565584	0.822251
STRG.40764.1	171.628	-0.0650986	0.15192	-0.428505	0.668284	0.874786
STRG.40765.1	55.5618	-0.139605	0.250469	-0.557373	0.577273	0.828371
STRG.40766.1	78.0269	0.166716	0.209462	0.795922	0.426078	0.732962
STRG.40767.1	123.223	-0.244206	0.172796	-1.41326	0.157579	0.460387
STRG.40768.1	11.2081	0.271716	0.555256	0.489353	0.624592	NA
STRG.40769.1	264.712	-0.309688	0.123523	-2.50712	0.0121718	0.108403
STRG.40771.1	3.8306	0.170429	0.925432	0.184161	0.853887	NA
STRG.40772.1	5.1587	-0.499902	0.784091	-0.637556	0.523763	NA
STRG.40776.1	183.421	-0.0138966	0.151354	-0.0918156	0.926845	0.980054
STRG.40777.1	4887.59	0.118277	0.0632734	1.8693	0.0615804	0.28559
STRG.40778.1	1966.22	0.189418	0.0728012	2.60186	0.00927207	0.090908
STRG.40779.1	5165.89	0.10024	0.0578632	1.73236	0.0832087	0.336118
STRG.40780.1	11521.9	0.120461	0.0558617	2.15642	0.0310511	0.192155
STRG.40781.1	16201.1	0.0481656	0.0564929	0.852596	0.393883	0.708159
STRG.40782.1	156.639	-0.0184001	0.1553	-0.118481	0.905687	0.973552
STRG.40783.1	178.847	0.0649928	0.142091	0.457402	0.647382	0.865653
STRG.40784.1	16497.9	0.0473745	0.0561682	0.84344	0.398982	0.712233
STRG.40784.2	16501.9	0.0471846	0.0561752	0.839954	0.400934	0.713827
STRG.40785.1	545.546	0.176231	0.0930576	1.89378	0.0582542	0.276441
STRG.40786.1	583.494	0.170084	0.0980696	1.73432	0.082861	0.335432
STRG.40787.1	719.032	0.101793	0.0832651	1.22252	0.22151	0.543927
STRG.40788.1	128.904	-0.206403	0.173662	-1.18853	0.234624	0.560596
STRG.40788.2	128.904	-0.206403	0.173662	-1.18853	0.234624	0.560596
STRG.40789.1	1396.41	0.144228	0.0692913	2.08148	0.0373904	0.214909
STRG.40790.1	276.046	-0.154591	0.117499	-1.31568	0.188282	0.50104
STRG.40790.2	279.452	-0.157702	0.117138	-1.34629	0.178208	0.487766
STRG.40791.1	145.084	-0.0775046	0.156161	-0.496313	0.619673	0.851448
STRG.40792.1	18.8444	0.280936	0.428942	0.65495	0.5125	0.791623
STRG.40795.1	16.7978	0.301174	0.434406	0.693302	0.48812	0.775028
STRG.40796.1	2.25817	-1.57143	1.31306	-1.19677	0.231396	NA
STRG.40799.1	1.86334	2.40957	1.49057	1.61654	0.105977	NA
STRG.40801.1	2.7205	0.917399	1.09201	0.840101	0.400852	NA
STRG.40803.1	16.474	-0.126142	0.436869	-0.288741	0.77278	NA
STRG.40804.1	201.428	-0.375542	0.147892	-2.5393	0.0111074	0.10191
STRG.40804.2	206.924	-0.368938	0.145609	-2.53376	0.0112847	0.103036
STRG.40804.3	199.096	-0.387902	0.14804	-2.62025	0.00878663	0.0880058
STRG.40807.1	119.491	-0.240976	0.17286	-1.39405	0.163302	0.468348
STRG.40808.1	108.62	-0.287714	0.178633	-1.61064	0.107258	0.382825
STRG.40809.1	315.728	-0.261134	0.113307	-2.30465	0.021186	0.152094
STRG.40810.1	2.56572	-2.63506	1.412	-1.86618	0.0620156	NA
STRG.40811.1	5.88436	0.498886	0.77487	0.643832	0.519685	NA
STRG.40812.1	48.4288	-0.262806	0.265865	-0.988491	0.322912	0.648692
STRG.40813.1	408.477	-0.091981	0.110627	-0.831455	0.405717	0.717257
STRG.40814.1	553.333	-0.471965	0.111888	-4.21818	2.46284e-05	0.000910152
STRG.40815.1	553.333	-0.471965	0.111888	-4.21818	2.46284e-05	0.000910152
STRG.40816.1	342.168	-0.0354375	0.117706	-0.301069	0.763362	0.919903
STRG.40817.1	393.782	-0.0229369	0.119869	-0.191349	0.848252	0.952541
STRG.40818.1	415.085	0.000575514	0.106117	0.00542341	0.995673	0.999111
STRG.40819.1	1150.83	-0.0186216	0.0798502	-0.233206	0.815601	0.940336
STRG.40820.1	472.797	-0.0604138	0.102698	-0.588266	0.556354	0.817041
STRG.40821.1	3.89529	-0.725993	1.00458	-0.722681	0.469876	NA
STRG.40822.1	442.824	-0.157033	0.100875	-1.55671	0.11954	0.405316
STRG.40822.2	442.824	-0.157033	0.100875	-1.55671	0.11954	0.405316
STRG.40823.1	256.881	-0.1772	0.124277	-1.42584	0.153914	0.454941
STRG.40824.1	84.5192	0.0559651	0.196817	0.284351	0.776141	0.924704
STRG.40826.1	33.893	0.142658	0.32938	0.433111	0.664934	0.873134
STRG.40827.1	5.28483	0.367434	0.76333	0.481357	0.630263	NA
STRG.40828.1	88.7508	0.16162	0.201801	0.800886	0.423198	0.730416
STRG.40829.1	3.54402	-0.83435	1.01249	-0.824058	0.409907	NA
STRG.40830.1	35.5646	0.528295	0.323542	1.63285	0.102501	0.3739
STRG.40831.1	358.094	-0.33184	0.106564	-3.114	0.00184572	0.0302564
STRG.40831.2	358.094	-0.33184	0.106564	-3.114	0.00184572	0.0302564
STRG.40832.1	192.336	-0.188501	0.139693	-1.34939	0.177212	0.486242
STRG.40834.1	3.80087	1.09603	0.939307	1.16685	0.243271	NA
STRG.40835.1	3.91806	-0.192978	0.917974	-0.210221	0.833495	NA
STRG.40836.1	5.03302	0.641462	0.797087	0.804757	0.42096	NA
STRG.40841.1	50.6755	-0.60099	0.269611	-2.2291	0.0258072	0.17136
STRG.40842.1	144.969	0.0332349	0.171143	0.194194	0.846024	0.952139
STRG.40843.1	143.58	0.0172039	0.172768	0.0995781	0.920679	0.978342
STRG.40844.1	55.0106	0.129894	0.246476	0.527005	0.59819	0.839743
STRG.40845.1	188.8	0.0201031	0.142275	0.141298	0.887635	0.966691
STRG.40846.1	74.0325	-0.395302	0.230377	-1.71589	0.0861818	0.342269
STRG.40848.1	56.7285	0.150026	0.244037	0.614767	0.538709	0.807746
STRG.40849.1	43.7918	-0.289388	0.27862	-1.03865	0.29897	0.627043
STRG.40850.1	516.752	0.0386334	0.101327	0.381275	0.702999	0.891844
STRG.40850.2	516.907	0.0395046	0.101449	0.389404	0.696977	0.888738
STRG.40850.3	512.917	0.0365345	0.101557	0.359743	0.71904	0.89972
STRG.40851.1	10.6018	-0.191445	0.556188	-0.34421	0.730688	NA
STRG.40853.1	71.4046	-0.197819	0.221478	-0.893176	0.371763	0.690252
STRG.40854.1	62.5231	-0.267979	0.230719	-1.16149	0.245442	0.572088
STRG.40855.1	390.164	-0.318419	0.108925	-2.92329	0.00346357	0.0468874
STRG.40855.2	390.029	-0.317477	0.109039	-2.91158	0.00359601	0.0481996
STRG.40855.3	434.277	-0.289412	0.108311	-2.67204	0.00753923	0.0794753
STRG.40857.1	139.579	-0.40782	0.165441	-2.46505	0.0136993	0.116721
STRG.40857.2	83.2371	-0.360427	0.204287	-1.76431	0.0776791	0.32416
STRG.40858.1	1295.45	0.00494057	0.0769572	0.064199	0.948812	0.985842
STRG.40860.1	2.09799	0.519679	1.23217	0.421761	0.6732	NA
STRG.40863.1	1230.24	-0.000739143	0.0781038	-0.00946359	0.992449	0.998287
STRG.40864.1	147.498	0.219202	0.155742	1.40747	0.159289	0.462645
STRG.40865.1	438.247	-0.0783074	0.104332	-0.750562	0.452917	0.752338
STRG.40866.1	4533.4	-0.0125406	0.0676991	-0.18524	0.85304	0.954218
STRG.40866.2	4531.64	-0.0128713	0.067656	-0.190246	0.849116	0.95305
STRG.40867.1	5566.07	-0.0281618	0.0655694	-0.429497	0.667562	0.87448
STRG.40867.2	5564.31	-0.0284367	0.0655495	-0.433821	0.664418	0.872993
STRG.40868.1	18.7629	0.391876	0.407717	0.961147	0.336478	0.661078
STRG.40870.1	5.44929	0.198359	0.802448	0.247192	0.804759	NA
STRG.40871.1	131.309	0.0787811	0.171822	0.458504	0.646591	0.865554
STRG.40872.1	170.792	-0.0944546	0.15111	-0.625072	0.531924	0.804021
STRG.40873.1	263.081	0.0655908	0.122544	0.535244	0.592481	0.836533
STRG.40874.1	193.178	0.221605	0.143553	1.54372	0.122657	0.409696
STRG.40875.1	262.743	0.00431412	0.145715	0.0296065	0.976381	0.993322
STRG.40876.1	367.251	-0.155384	0.137349	-1.13131	0.257926	0.585419
STRG.40877.1	658.223	0.148879	0.0969849	1.53508	0.124765	0.412054
STRG.40878.1	953.484	0.310706	0.0893184	3.47864	0.000503971	0.0112912
STRG.40879.1	288.292	0.133685	0.125565	1.06467	0.287027	0.615078
STRG.40880.1	403.673	0.140681	0.112318	1.25252	0.21038	0.530778
STRG.40881.1	2668.64	0.150497	0.0862265	1.74536	0.0809216	0.331568
STRG.40881.2	2579.87	0.155496	0.0857999	1.81231	0.069938	0.30695
STRG.40881.3	2359.28	0.131807	0.0868956	1.51684	0.129307	0.419388
STRG.40881.4	2042.99	0.104299	0.0898808	1.16041	0.245882	0.57271
STRG.40882.1	1050.21	0.226213	0.0892871	2.53355	0.0112914	0.103036
STRG.40882.2	1050.21	0.226213	0.0892871	2.53355	0.0112914	0.103036
STRG.40883.1	526.621	0.312503	0.105152	2.97193	0.00295939	0.0420127
STRG.40884.1	19.6858	-0.167415	0.404951	-0.413419	0.679299	0.880889
STRG.40885.1	903.74	-0.10892	0.0790743	-1.37743	0.168378	0.474496
STRG.40886.1	528.566	0.0317359	0.0914122	0.347174	0.728461	0.904256
STRG.40887.1	626.991	0.0478069	0.106243	0.449979	0.652726	0.86813
STRG.40888.1	19.6976	0.499516	0.401761	1.24332	0.213752	0.535037
STRG.40890.1	6.91854	1.15439	0.724202	1.59402	0.110933	NA
STRG.40891.1	2.16108	2.64504	1.51008	1.75159	0.0798449	NA
STRG.40892.1	717.191	0.0159509	0.0999486	0.159591	0.873203	0.96165
STRG.40893.1	3.35564	1.51856	1.05597	1.43807	0.150414	NA
STRG.40894.1	2.95176	-0.764076	1.04433	-0.731641	0.464388	NA
STRG.40895.1	42.6964	-0.100109	0.276373	-0.362224	0.717185	0.898702
STRG.40896.1	25.4736	-0.366321	0.35542	-1.03067	0.302695	0.631079
STRG.40897.1	68.5202	-0.578034	0.227928	-2.53604	0.0112114	0.102629
STRG.40898.1	362.018	-0.365653	0.112988	-3.2362	0.00121133	0.022253
STRG.40899.1	20.2418	-0.432848	0.401301	-1.07861	0.280761	0.608525
STRG.40901.1	837.635	0.0753734	0.106368	0.708608	0.478568	0.7683
STRG.40902.1	928.853	-0.112837	0.113957	-0.990173	0.32209	0.647874
STRG.40903.1	1726.98	-0.021815	0.1665	-0.131021	0.895759	0.970195
STRG.40903.2	1725.62	-0.021868	0.166592	-0.131267	0.895564	0.970158
STRG.40904.1	5.32615	-0.103704	0.810726	-0.127914	0.898217	NA
STRG.40906.1	2.64659	0.829616	1.16362	0.712959	0.475871	NA
STRG.40911.1	3.1099	0.252687	1.04482	0.241847	0.808899	NA
STRG.40912.1	4.63156	0.92544	0.85603	1.08108	0.27966	NA
STRG.40913.1	3.99097	0.172057	0.87027	0.197706	0.843275	NA
STRG.40914.1	3.44276	0.663504	0.949154	0.699048	0.484522	NA
STRG.40917.1	20.0444	-0.429329	0.398565	-1.07719	0.281397	0.609313
STRG.40918.1	62.1046	-0.394862	0.238991	-1.6522	0.0984931	0.366259
STRG.40919.1	198.364	-0.358884	0.161553	-2.22146	0.0263202	0.173097
STRG.40920.1	33.8313	-0.222258	0.328537	-0.676508	0.498718	0.782211
STRG.40921.1	1866.66	-0.251212	0.0822322	-3.05492	0.00225123	0.0347729
STRG.40922.1	803.527	-0.0153661	0.0843964	-0.18207	0.855528	0.955189
STRG.40923.1	1866.66	-0.251212	0.0822322	-3.05492	0.00225123	0.0347729
STRG.40924.1	1.68042	-0.0196987	1.38105	-0.0142636	0.98862	NA
STRG.40929.1	3.83035	0.0565228	0.890975	0.0634393	0.949417	NA
STRG.40930.1	98.4502	-0.0945019	0.184235	-0.512942	0.607992	0.845168
STRG.40931.1	583.389	0.010236	0.0898568	0.113915	0.909305	0.974584
STRG.40931.2	578.834	0.00835151	0.0902923	0.0924941	0.926305	0.97997
STRG.40931.3	151.548	-0.0227104	0.154748	-0.146757	0.883324	0.965528
STRG.40932.1	36.9113	0.114426	0.298976	0.382727	0.701922	0.891338
STRG.40933.1	47.5136	-0.220963	0.260423	-0.848477	0.396172	0.709762
STRG.40934.1	552.959	-0.122043	0.0926549	-1.31718	0.187778	0.500391
STRG.40934.2	539.213	-0.123522	0.0926208	-1.33363	0.182324	0.493162
STRG.40936.1	2.27883	-0.325672	1.21061	-0.269015	0.787918	NA
STRG.40937.1	82.9065	-0.0861172	0.203479	-0.423224	0.672131	0.877055
STRG.40938.1	103.782	-0.256664	0.191265	-1.34193	0.179619	0.48935
STRG.40939.1	284.481	0.16485	0.123836	1.33119	0.183125	0.494158
STRG.40940.1	762.57	-0.017471	0.0875562	-0.199541	0.84184	0.95087
STRG.40940.2	762.57	-0.017471	0.0875562	-0.199541	0.84184	0.95087
STRG.40943.1	8.46171	-0.232458	0.614006	-0.378592	0.704991	NA
STRG.40944.1	9.17979	0.386517	0.584377	0.661417	0.508345	NA
STRG.40945.1	9.78402	-0.291938	0.571999	-0.510382	0.609784	NA
STRG.40946.1	34.8206	-0.119519	0.317978	-0.375873	0.707011	0.893902
STRG.40947.1	263.855	0.174987	0.120942	1.44687	0.147933	0.447268
STRG.40948.1	312.083	0.146106	0.113397	1.28845	0.197589	0.513978
STRG.40949.1	475.876	0.381495	0.123624	3.08594	0.00202912	0.0324452
STRG.40950.1	241.791	0.157764	0.136414	1.15651	0.247474	0.574449
STRG.40951.1	332.092	0.1694	0.113537	1.49203	0.135692	0.429229
STRG.40952.1	776.377	0.226123	0.0835975	2.70491	0.00683237	0.0743506
STRG.40953.1	4.83836	-0.790647	0.847659	-0.932741	0.350953	NA
STRG.40954.1	7.95305	-0.158986	0.628324	-0.253033	0.800243	NA
STRG.40955.1	4.97266	0.448226	0.81775	0.548121	0.583609	NA
STRG.40956.1	3.54098	0.264657	0.942426	0.280825	0.778845	NA
STRG.40957.1	3.06044	-0.505849	1.03081	-0.490729	0.623618	NA
STRG.40958.1	2620.08	0.220094	0.0666908	3.30021	0.000966134	0.0187278
STRG.40958.2	1799.17	0.241048	0.0754774	3.19365	0.00140487	0.0249031
STRG.40959.1	3.66186	-0.788499	0.952008	-0.828248	0.40753	NA
STRG.40960.1	77.3052	0.247595	0.223462	1.108	0.267862	0.595865
STRG.40961.1	10.1924	-1.12169	0.614122	-1.82649	0.0677768	NA
STRG.40962.1	218.343	0.245828	0.148241	1.6583	0.0972566	0.363772
STRG.40964.1	430.577	-0.0687517	0.104527	-0.657742	0.510704	0.790524
STRG.40965.1	669.192	0.0095073	0.0875762	0.10856	0.913551	0.975882
STRG.40968.1	3.51464	0.0213739	0.97067	0.0220198	0.982432	NA
STRG.40969.1	407.651	0.0283789	0.103449	0.274327	0.783833	0.928014
STRG.40970.1	568.919	0.0219373	0.0899849	0.243789	0.807395	0.937393
STRG.40970.2	567.17	0.0214191	0.0899838	0.238033	0.811856	0.939121
STRG.40970.3	568.462	0.0224948	0.0899844	0.249986	0.802598	0.935705
STRG.40970.4	565.496	0.018769	0.0898603	0.208868	0.834551	0.948157
STRG.40970.5	136.295	0.00261027	0.159611	0.016354	0.986952	0.996764
STRG.40975.1	4.18877	-0.162918	0.866558	-0.188006	0.850872	NA
STRG.40977.1	3.36347	0.693138	0.991637	0.698983	0.484562	NA
STRG.40980.1	44.9322	0.088687	0.272394	0.325583	0.74474	0.911634
STRG.40981.1	124.86	-0.158749	0.166621	-0.952751	0.340716	0.664724
STRG.40982.1	245.056	0.0890561	0.124559	0.71497	0.474628	0.765579
STRG.40983.1	154.824	-0.155267	0.157704	-0.984549	0.324846	0.650445
STRG.40984.1	111.24	-0.380954	0.179122	-2.12678	0.0334383	0.200464
STRG.40986.1	548.275	-0.116257	0.0952212	-1.22092	0.222116	0.544624
STRG.40986.2	548.275	-0.116257	0.0952212	-1.22092	0.222116	0.544624
STRG.40987.1	46.1504	-0.207767	0.292579	-0.710122	0.477628	0.767696
STRG.40988.1	124.215	0.208126	0.174225	1.19458	0.23225	0.557604
STRG.40989.1	234.944	0.122517	0.127945	0.957573	0.338278	0.662531
STRG.40990.1	5139.99	0.0900289	0.0685619	1.3131	0.189148	0.502583
STRG.40991.1	25045.8	0.0483275	0.0563073	0.858281	0.390737	0.705406
STRG.40991.2	25045.8	0.0483275	0.0563073	0.858281	0.390737	0.705406
STRG.40990.2	23047.4	0.0398013	0.0568198	0.700483	0.483626	0.771674
STRG.40992.1	3.54324	-0.201453	0.992827	-0.202909	0.839206	NA
STRG.40993.1	74.7192	0.542064	0.214374	2.52859	0.011452	0.103976
STRG.40994.1	33434.7	0.121978	0.0705921	1.72793	0.0840005	0.338089
STRG.40995.1	290.54	0.242909	0.115651	2.10036	0.0356969	0.208749
STRG.40996.1	33363.5	0.12262	0.0705877	1.73712	0.0823652	0.334469
STRG.40997.1	121.021	0.0132837	0.172011	0.0772257	0.938444	0.982458
STRG.40997.2	63.506	-0.239473	0.239821	-0.998548	0.318014	0.644834
STRG.40999.1	1325.42	0.0703857	0.0800731	0.879018	0.379392	0.696674
STRG.41000.1	1063.17	-0.141217	0.0815612	-1.73143	0.0833757	0.336504
STRG.41001.1	1838.76	-0.0106728	0.0763442	-0.139798	0.888819	0.967239
STRG.41002.1	928.649	0.0383269	0.0839277	0.456665	0.647912	0.866002
STRG.41003.1	5258.22	-0.0167794	0.0604428	-0.277607	0.781314	0.926761
STRG.41004.1	392.127	0.00402379	0.102818	0.039135	0.968783	0.991649
STRG.41005.1	253.569	0.0620632	0.143343	0.432969	0.665037	0.873144
STRG.41006.1	738.96	0.203316	0.104777	1.94047	0.0523229	0.260395
STRG.41008.1	2.12546	-0.262487	1.29655	-0.202451	0.839564	NA
STRG.41009.1	2.5236	-0.362522	1.14037	-0.317898	0.750562	NA
STRG.41011.1	2.41708	-1.92226	1.31397	-1.46294	0.143484	NA
STRG.41013.1	462.671	0.283734	0.110063	2.57793	0.00993933	0.0947475
STRG.41014.1	337.747	0.0796616	0.114055	0.698448	0.484897	0.772709
STRG.41015.1	518.89	0.018284	0.0930523	0.196491	0.844226	0.951553
STRG.41016.1	993.478	0.323343	0.0997731	3.24078	0.00119202	0.0219778
STRG.41017.1	2744.7	0.134064	0.0688607	1.94689	0.0515482	0.258028
STRG.41018.1	519.31	0.0314868	0.0923588	0.340918	0.733165	0.906158
STRG.41019.1	1.93281	4.49335	1.60675	2.79655	0.00516513	NA
STRG.41020.1	92.9773	4.30769	0.31309	13.7586	4.52098e-43	7.13185e-41
STRG.41021.1	11.4512	2.43043	0.6654	3.65259	0.000259612	NA
STRG.41022.1	7.97635	4.66627	1.16936	3.99044	6.59516e-05	NA
STRG.41026.1	10.8975	5.12523	1.12965	4.53701	5.70562e-06	NA
STRG.41026.2	10.8975	5.12523	1.12965	4.53701	5.70562e-06	NA
STRG.41027.1	2.85509	5.0508	1.47465	3.4251	0.000614584	NA
STRG.41027.2	2.85509	5.0508	1.47465	3.4251	0.000614584	NA
STRG.41028.1	28.5859	7.40708	1.21163	6.11331	9.75851e-10	6.62216e-08
STRG.41028.2	22.056	7.03	1.22131	5.75611	8.60749e-09	5.37857e-07
STRG.41028.3	22.8679	7.08375	1.22004	5.80618	6.39124e-09	4.09398e-07
STRG.41028.4	10.3605	6.9097	1.26716	5.45292	4.95504e-08	NA
STRG.41028.5	2.63083	4.93959	1.49572	3.30248	0.000958333	NA
STRG.41028.6	6.92762	6.32171	1.31796	4.79658	1.61395e-06	NA
STRG.41029.1	328.815	7.47335	0.429916	17.3833	1.1047e-67	2.68411e-65
STRG.41031.1	633.434	3.49746	0.125804	27.8008	4.24321e-170	2.63809e-167
STRG.41032.1	1676.85	3.86574	0.0979552	39.4643	0	0
STRG.41032.2	987.754	3.8214	0.104716	36.4931	1.42628e-291	2.00997e-288
STRG.41033.1	388.631	3.60941	0.141255	25.5524	5.15892e-144	2.42337e-141
STRG.41034.1	458.282	3.0236	0.132151	22.8799	7.37281e-116	2.57604e-113
STRG.41035.1	223.798	2.84563	0.156712	18.1583	1.10317e-73	2.91492e-71
STRG.41032.3	706.567	2.80848	0.0990409	28.3568	6.90146e-177	4.48882e-174
STRG.41032.4	552.72	2.81058	0.112801	24.9162	4.96384e-137	2.186e-134
STRG.41022.2	1646.36	2.86547	0.0833315	34.3863	4.03542e-259	4.87444e-256
STRG.41022.3	1650.56	2.86693	0.083147	34.4803	1.58419e-260	2.02954e-257
STRG.41022.4	1650.36	2.86674	0.0831759	34.466	2.59623e-260	3.22826e-257
STRG.41022.5	1553.75	2.86303	0.0839112	34.1197	3.76068e-255	4.07668e-252
STRG.41022.6	1603.1	2.8517	0.0840636	33.9232	3.03442e-252	3.20716e-249
STRG.41022.7	1557.74	2.86438	0.0837458	34.2033	2.15861e-256	2.40156e-253
STRG.41022.8	1557.94	2.86459	0.0837213	34.2158	1.40966e-256	1.61071e-253
STRG.41022.9	2617.54	3.7507	0.0868921	43.1651	0	0
STRG.41022.10	2449.45	3.75841	0.0905869	41.4896	0	0
STRG.41022.11	1248.99	3.23905	0.0874335	37.0459	2.09138e-300	3.27471e-297
STRG.41036.1	133.506	2.73578	0.195662	13.9822	2.00166e-44	3.25477e-42
STRG.41037.1	41.9773	3.32748	0.375375	8.86442	7.69025e-19	7.81381e-17
STRG.41038.1	172.652	2.60052	0.172487	15.0766	2.30685e-51	4.57872e-49
STRG.41039.1	15.2408	2.3787	0.523546	4.54344	5.5344e-06	NA
STRG.41040.1	377.696	1.89587	0.112651	16.8296	1.48056e-63	3.45821e-61
STRG.41040.2	229.523	1.98566	0.142846	13.9007	6.26932e-44	1.00018e-41
STRG.41041.1	1370.47	2.62204	0.0803029	32.6519	7.52724e-234	7.23248e-231
STRG.41042.1	47.1371	0.933524	0.273137	3.41779	0.000631311	0.0133516
STRG.41044.1	1257.87	2.73011	0.085365	31.9816	1.96662e-224	1.73214e-221
STRG.41044.2	1500.68	2.54899	0.0785292	32.4591	4.02704e-231	3.70111e-228
STRG.41044.3	1499.6	2.55218	0.0784664	32.5258	4.6035e-232	4.32493e-229
STRG.41048.1	1.93386	1.13714	1.34086	0.848072	0.396398	NA
STRG.41051.1	74.3053	0.188843	0.220788	0.855311	0.392379	0.706557
STRG.41052.1	1383.73	0.34561	0.0845424	4.088	4.351e-05	0.00147868
STRG.41052.2	643.927	0.370799	0.0968326	3.82927	0.000128521	0.00375761
STRG.41053.1	891.99	0.130742	0.0783205	1.66932	0.0950539	0.359702
STRG.41054.1	416.092	-0.0816647	0.113583	-0.718985	0.47215	0.763973
STRG.41055.1	493.679	0.0238618	0.104552	0.228229	0.819468	0.94194
STRG.41056.1	698.593	-0.036643	0.0922511	-0.397209	0.691213	0.886252
STRG.41056.2	700.082	-0.0330655	0.0924356	-0.357713	0.720558	0.9005
STRG.41057.1	959.662	0.329074	0.077029	4.27208	1.93658e-05	0.000739591
STRG.41058.1	1173.5	0.305173	0.0750223	4.06776	4.74675e-05	0.00158765
STRG.41058.2	1173.5	0.305173	0.0750223	4.06776	4.74675e-05	0.00158765
STRG.41059.1	1133.43	0.254347	0.0729477	3.4867	0.000489015	0.011038
STRG.41060.1	988.503	0.126213	0.082478	1.53026	0.125953	0.4141
STRG.41061.1	740.741	0.202017	0.0833241	2.42447	0.0153309	0.125149
STRG.41062.1	9062.34	0.176594	0.0547047	3.22814	0.00124599	0.0227153
STRG.41062.2	9064.25	0.17629	0.0546878	3.22357	0.00126605	0.0230008
STRG.41062.3	9062.74	0.176588	0.0546926	3.22873	0.00124342	0.0226879
STRG.41062.4	9067.42	0.175835	0.0546937	3.21491	0.00130486	0.0235047
STRG.41062.5	9059.24	0.176683	0.0547398	3.22768	0.00124799	0.0227322
STRG.41062.6	9062.34	0.176594	0.0547047	3.22814	0.00124599	0.0227153
STRG.41062.7	9062.41	0.176228	0.0547458	3.21901	0.00128633	0.0232899
STRG.41062.8	9057.74	0.17698	0.0547445	3.23285	0.00122564	0.022441
STRG.41062.9	9057.34	0.176987	0.0547568	3.23225	0.00122821	0.0224687
STRG.41062.10	8861.04	0.174585	0.0554424	3.14895	0.0016386	0.0277913
STRG.41062.11	7207.41	0.144399	0.0605995	2.38284	0.0171794	0.134251
STRG.41063.1	59.7784	-0.276824	0.241361	-1.14693	0.251411	0.578207
STRG.41064.1	59.6431	0.00486584	0.24961	0.0194938	0.984447	0.996019
STRG.41065.1	61.337	-0.00842831	0.24295	-0.0346915	0.972326	0.99232
STRG.41066.1	1.90739	-1.44719	1.36456	-1.06055	0.288895	NA
STRG.41067.1	16.1815	0.5713	0.450037	1.26945	0.20428	NA
STRG.41068.1	3.28702	0.702849	1.00021	0.7027	0.482243	NA
STRG.41070.1	171.335	0.665855	0.150816	4.41503	1.00998e-05	0.000408993
STRG.41071.1	597.922	-0.118022	0.0902945	-1.30708	0.191187	0.505686
STRG.41072.1	550.315	-0.170189	0.093744	-1.81546	0.0694531	0.305639
STRG.41073.1	533.576	-0.15537	0.09337	-1.66402	0.0961085	0.36173
STRG.41074.1	448.238	-0.0531396	0.103785	-0.512015	0.608641	0.845485
STRG.41075.1	2814.34	-0.118002	0.0652718	-1.80785	0.0706298	0.308778
STRG.41075.2	2814.34	-0.118002	0.0652718	-1.80785	0.0706298	0.308778
STRG.41077.1	524.654	0.0781272	0.0986157	0.79224	0.428221	0.734485
STRG.41080.1	1416.14	0.0531471	0.0720246	0.737901	0.460574	0.757234
STRG.41080.2	1405.19	0.0485847	0.0724461	0.670632	0.502455	0.785097
STRG.41080.3	1413.13	0.0524466	0.0720837	0.72758	0.466871	0.761082
STRG.41080.4	1396.56	0.0495203	0.0717149	0.690516	0.48987	0.776013
STRG.41080.5	1401.18	0.0478036	0.0724458	0.659853	0.509348	0.789619
STRG.41080.6	1384.9	0.0500435	0.0713304	0.701573	0.482945	0.771142
STRG.41080.7	1396.31	0.0496089	0.0723855	0.685342	0.493128	0.778288
STRG.41080.8	1366.61	0.0470058	0.0719506	0.653307	0.513558	0.792514
STRG.41081.1	3.34953	0.459846	0.965392	0.476331	0.633838	NA
STRG.41082.1	70.5423	-0.0502161	0.220077	-0.228175	0.81951	0.94194
STRG.41083.1	146.267	0.0105188	0.154853	0.0679279	0.945843	0.984768
STRG.41085.1	455.89	0.00379381	0.0976873	0.0388363	0.969021	0.991695
STRG.41089.1	61.7538	-0.0604842	0.23453	-0.257895	0.796488	0.933266
STRG.41090.1	387.03	-0.0327871	0.109218	-0.300199	0.764025	0.92009
STRG.41091.1	107.316	-0.104112	0.207275	-0.502291	0.615463	0.849658
STRG.41092.1	2094.01	0.103814	0.0773951	1.34135	0.179806	0.489564
STRG.41093.1	345.792	0.158129	0.116586	1.35633	0.174994	0.483481
STRG.41094.1	1.94602	1.62883	1.37237	1.18687	0.235278	NA
STRG.41095.1	161.41	0.0581515	0.152227	0.382004	0.702458	0.89157
STRG.41096.1	42.229	-0.0624118	0.286148	-0.21811	0.827343	0.944523
STRG.41097.1	2.87917	0.71287	1.0513	0.678085	0.497718	NA
STRG.41098.1	7.65447	-1.77329	0.739469	-2.39806	0.0164821	NA
STRG.41099.1	4.55993	-0.0988831	0.908525	-0.108839	0.91333	NA
STRG.41100.1	20.1747	0.542468	0.404204	1.34206	0.179575	0.489327
STRG.41101.1	8.06364	0.312964	0.641299	0.488015	0.625539	NA
STRG.41102.1	15.7578	-0.587176	0.452255	-1.29833	0.194174	NA
STRG.41103.1	19.629	-0.274624	0.410922	-0.668312	0.503934	0.785904
STRG.41104.1	538.166	0.0766579	0.104097	0.736411	0.46148	0.757509
STRG.41105.1	649.895	0.192115	0.0912543	2.10527	0.0352679	0.207225
STRG.41106.1	1046.4	0.0489709	0.0831026	0.589282	0.555672	0.816767
STRG.41108.1	3203.38	0.0884491	0.0734207	1.20469	0.228324	0.553013
STRG.41108.2	3208.69	0.0881816	0.0734799	1.20008	0.23011	0.555302
STRG.41110.1	34.7432	0.137542	0.309879	0.443858	0.657145	0.869913
STRG.41111.1	135.668	0.384444	0.162582	2.36462	0.0180487	0.138518
STRG.41112.1	430.29	0.418075	0.10505	3.97978	6.89784e-05	0.00219099
STRG.41113.1	378.926	0.121332	0.11882	1.02114	0.307186	0.635141
STRG.41118.1	678.207	0.0400692	0.0903946	0.44327	0.65757	0.86994
STRG.41119.1	2383.04	0.0680125	0.068336	0.995266	0.319607	0.646087
STRG.41120.1	5.02509	0.239154	0.804019	0.297449	0.766124	NA
STRG.41121.1	2.4851	0.825185	1.13044	0.729967	0.465411	NA
STRG.41122.1	4.13338	1.0212	0.880258	1.16012	0.246	NA
STRG.41123.1	330.075	-0.143421	0.113198	-1.26699	0.205158	0.524203
STRG.41125.1	2.33259	2.10391	1.28623	1.63572	0.101899	NA
STRG.41127.1	1256.52	-0.0113457	0.0785693	-0.144404	0.885181	0.965995
STRG.41128.1	913.062	-0.0421827	0.0829594	-0.508474	0.611121	0.846915
STRG.41129.1	798.908	-0.0147954	0.0828394	-0.178604	0.858249	0.956234
STRG.41130.1	4289.56	0.0110545	0.0628755	0.175816	0.860439	0.957089
STRG.41138.1	4.73054	-1.53218	0.870072	-1.76099	0.0782409	NA
STRG.41139.1	7.88942	-0.505873	0.636241	-0.795097	0.426557	NA
STRG.41141.1	2.72604	-1.52991	1.13558	-1.34725	0.1779	NA
STRG.41142.1	768.422	0.0995966	0.0931092	1.06968	0.284765	0.612897
STRG.41143.1	35.1579	-0.434271	0.311978	-1.39199	0.163925	0.469257
STRG.41144.1	556.066	-0.206441	0.0959522	-2.15149	0.0314373	0.193384
STRG.41145.1	484.106	-0.0362233	0.10647	-0.340221	0.73369	0.906444
STRG.41153.1	1807.5	-0.0615542	0.0763114	-0.806619	0.419886	0.727385
STRG.41155.1	3.30764	0.768957	0.977058	0.787013	0.431274	NA
STRG.41156.1	506.135	0.425107	0.112096	3.79235	0.000149231	0.00422574
STRG.41159.1	4064.28	-0.291707	0.063427	-4.5991	4.24323e-06	0.000184559
STRG.41159.2	4064.28	-0.291707	0.063427	-4.5991	4.24323e-06	0.000184559
STRG.41160.1	72.2077	-0.280569	0.211997	-1.32345	0.185684	0.497162
STRG.41161.1	74.3282	-0.265792	0.2231	-1.19136	0.233513	0.559221
STRG.41163.1	4064.28	-0.291707	0.063427	-4.5991	4.24323e-06	0.000184559
STRG.41164.1	204.113	-0.0528835	0.135008	-0.391707	0.695274	0.887908
STRG.41169.1	19.3581	-0.603438	0.424163	-1.42265	0.154836	0.456326
STRG.41170.1	252.226	0.182011	0.129033	1.41058	0.158369	0.461401
STRG.41171.1	511.127	0.191324	0.103929	1.84091	0.0656351	0.296759
STRG.41172.1	220.002	0.242599	0.134954	1.79765	0.072233	0.312664
STRG.41173.1	119.733	-0.0967804	0.173373	-0.55822	0.576694	0.828012
STRG.41173.2	117.146	-0.113815	0.175259	-0.649412	0.516072	0.794279
STRG.41173.3	126.694	-0.10297	0.170016	-0.60565	0.544747	0.811251
STRG.41175.1	214.652	0.0809321	0.166114	0.487209	0.62611	0.854556
STRG.41175.2	51.9863	-0.0769138	0.281542	-0.273188	0.784709	0.928482
STRG.41175.3	61.9731	0.176249	0.264634	0.666011	0.505404	0.787171
STRG.41175.4	50.5079	-0.030189	0.27941	-0.108045	0.91396	0.975991
STRG.41176.1	4.27162	0.154726	0.883389	0.17515	0.860962	NA
STRG.41177.1	32.1723	0.190243	0.318837	0.596679	0.550722	0.814371
STRG.41178.1	121.32	0.0283062	0.175711	0.161095	0.872018	0.961416
STRG.41179.1	143.754	-0.15244	0.160902	-0.94741	0.34343	0.667184
STRG.41181.1	165.227	0.0895336	0.152961	0.585335	0.558323	0.818143
STRG.41181.2	190.189	0.0683279	0.144187	0.473884	0.635583	0.859334
STRG.41182.1	416.113	-0.0429771	0.104729	-0.410365	0.681538	0.881817
STRG.41182.2	416.664	-0.0417413	0.104711	-0.398633	0.690164	0.885841
STRG.41182.3	412.365	-0.0397458	0.104436	-0.380574	0.703519	0.891988
STRG.41182.4	416.664	-0.0417413	0.104711	-0.398633	0.690164	0.885841
STRG.41182.5	412.094	-0.0377914	0.104523	-0.361562	0.717679	0.899029
STRG.41183.1	189.883	-0.0270046	0.145662	-0.185392	0.852921	0.954168
STRG.41184.1	189.883	-0.0270046	0.145662	-0.185392	0.852921	0.954168
STRG.41185.1	4503.41	-0.195928	0.0606219	-3.23197	0.00122941	0.0224808
STRG.41186.1	4503.22	-0.195811	0.0605998	-3.23122	0.00123261	0.02252
STRG.41187.1	151.4	-0.22842	0.155133	-1.47242	0.140907	0.437029
STRG.41188.1	137.536	-0.141319	0.168684	-0.837775	0.402157	0.714436
STRG.41189.1	345.211	-0.196212	0.118401	-1.65719	0.0974821	0.364198
STRG.41189.2	345.41	-0.194475	0.118574	-1.64011	0.100981	0.371029
STRG.41189.3	345.41	-0.194475	0.118574	-1.64011	0.100981	0.371029
STRG.41189.4	347.262	-0.180177	0.117883	-1.52844	0.126402	0.414498
STRG.41190.1	3.33375	0.449829	0.987567	0.455492	0.648755	NA
STRG.41191.1	6.1352	-0.544048	0.719642	-0.755998	0.44965	NA
STRG.41192.1	52.8683	0.0443663	0.250347	0.177219	0.859336	0.956747
STRG.41193.1	177.488	0.232803	0.141254	1.64811	0.0993299	0.367849
STRG.41194.1	467.253	-0.0667932	0.0996326	-0.670396	0.502606	0.785097
STRG.41194.2	459.948	-0.0664344	0.0996845	-0.666447	0.505126	0.786911
STRG.41195.1	964.649	-0.141952	0.0791174	-1.7942	0.0727817	0.313702
STRG.41196.1	804.993	-0.118404	0.0860446	-1.37608	0.168796	0.474985
STRG.41197.1	21.7134	0.367116	0.394684	0.930151	0.352293	0.675504
STRG.41198.1	178.454	-0.0495033	0.162024	-0.30553	0.759962	0.918504
STRG.41199.1	280.466	0.311049	0.117035	2.65775	0.00786646	0.0816525
STRG.41200.1	206.205	0.232327	0.131795	1.76278	0.0779369	0.324816
STRG.41201.1	197.511	0.147657	0.1448	1.01973	0.307858	0.635536
STRG.41202.1	233.446	0.000199618	0.128873	0.00154895	0.998764	0.99989
STRG.41203.1	1478.98	0.118916	0.0745041	1.59609	0.110468	0.388346
STRG.41203.2	1481.78	0.121562	0.0745752	1.63006	0.103089	0.375133
STRG.41203.3	1478.98	0.118916	0.0745041	1.59609	0.110468	0.388346
STRG.41204.1	597.028	0.0815321	0.0970405	0.840186	0.400804	0.713736
STRG.41205.1	16.4217	-0.82898	0.471711	-1.75739	0.0788512	NA
STRG.41206.1	85.7214	-0.0610564	0.201081	-0.303641	0.761402	0.919109
STRG.41207.1	459.821	-0.123071	0.0997904	-1.2333	0.217465	0.539668
STRG.41208.1	98.6414	-0.221589	0.193864	-1.14301	0.253033	0.579967
STRG.41209.1	153.779	0.206884	0.155126	1.33366	0.182317	0.493162
STRG.41210.1	287.246	-0.0240887	0.119502	-0.201575	0.840249	0.95027
STRG.41210.2	287.246	-0.0240887	0.119502	-0.201575	0.840249	0.95027
STRG.41210.3	286.708	-0.0265342	0.119096	-0.222796	0.823694	0.943429
STRG.41210.4	286.708	-0.0265342	0.119096	-0.222796	0.823694	0.943429
STRG.41210.5	287.528	-0.0269838	0.119596	-0.225625	0.821493	0.942703
STRG.41211.1	2.52409	-0.441259	1.13797	-0.387761	0.698193	NA
STRG.41212.1	3.2342	-0.258216	0.996756	-0.259057	0.795591	NA
STRG.41213.1	276.96	-0.0467742	0.120892	-0.386908	0.698824	0.889588
STRG.41214.1	796.709	-0.0900061	0.0793083	-1.13489	0.256422	0.584062
STRG.41215.1	1272.59	-0.0497732	0.0715791	-0.69536	0.48683	0.773836
STRG.41215.2	1273.29	-0.050658	0.0714876	-0.708627	0.478556	0.7683
STRG.41216.1	130.041	-0.283608	0.162173	-1.7488	0.0803263	0.330025
STRG.41217.1	477.155	-0.210725	0.095766	-2.20041	0.0277777	0.178957
STRG.41219.1	314.137	-0.169013	0.1117	-1.5131	0.130254	0.420555
STRG.41220.1	2.14278	-3.33712	1.56497	-2.13238	0.0329756	NA
STRG.41221.1	2.16832	0.676102	1.33498	0.506451	0.61254	NA
STRG.41222.1	2.6009	-0.557863	1.0917	-0.511003	0.609349	NA
STRG.41223.1	3.12292	0.00583854	1.02758	0.00568184	0.995467	NA
STRG.41224.1	53.7156	0.354207	0.25616	1.38276	0.166739	0.472169
STRG.41224.2	52.9389	0.36422	0.255849	1.42358	0.154569	0.456046
STRG.41226.1	2.35584	0.750872	1.24038	0.605354	0.544944	NA
STRG.41227.1	3.56652	0.357637	0.936933	0.381711	0.702676	NA
STRG.41228.1	11.0518	0.386563	0.540212	0.715577	0.474253	NA
STRG.41229.1	83.8804	0.0609378	0.204243	0.298359	0.765429	0.920758
STRG.41229.2	83.8804	0.0609378	0.204243	0.298359	0.765429	0.920758
STRG.41230.1	471.912	-0.123498	0.0976596	-1.26458	0.206022	0.525111
STRG.41231.1	2.09107	0.325563	1.26505	0.257353	0.796906	NA
STRG.41232.1	31.4966	-0.0908671	0.31854	-0.285262	0.775444	0.924704
STRG.41233.1	41.3	0.334566	0.282097	1.186	0.235624	0.561522
STRG.41234.1	379.769	0.0207977	0.105961	0.196276	0.844394	0.951603
STRG.41235.1	263.817	0.0666777	0.125217	0.532495	0.594383	0.837764
STRG.41236.1	185.446	-0.142892	0.150789	-0.947628	0.343319	0.667106
STRG.41237.1	525.933	-0.023572	0.0935065	-0.252089	0.800972	0.934753
STRG.41237.2	525.933	-0.023572	0.0935065	-0.252089	0.800972	0.934753
STRG.41238.1	53.8756	-0.365728	0.247582	-1.4772	0.139622	0.435053
STRG.41239.1	192.241	-0.0362145	0.136638	-0.265041	0.790978	0.931105
STRG.41239.2	165.706	0.000705929	0.150043	0.00470486	0.996246	0.999121
STRG.41240.1	53.6557	-0.375886	0.256482	-1.46555	0.142772	0.439861
STRG.41241.1	76.7234	-0.0122554	0.212365	-0.0577094	0.95398	0.98719
STRG.41244.1	53.6558	0.227459	0.245262	0.927414	0.353712	0.676436
STRG.41245.1	28.6301	-0.291244	0.357134	-0.815505	0.414783	0.723719
STRG.41246.1	17.5318	-0.359926	0.428884	-0.839214	0.401349	0.713926
STRG.41247.1	602.838	0.0117577	0.0909951	0.129213	0.897189	0.970767
STRG.41247.2	613.58	0.0111895	0.0909427	0.123039	0.902076	0.972275
STRG.41247.3	586.52	0.00926307	0.0918516	0.100848	0.919671	0.978014
STRG.41248.1	22.0288	0.0845789	0.416802	0.202924	0.839195	0.949801
STRG.41249.1	19.6691	0.414198	0.416018	0.995625	0.319432	0.646053
STRG.41251.1	3.05013	-1.35277	1.08808	-1.24326	0.21377	NA
STRG.41252.1	3.74179	-0.281949	1.08379	-0.260151	0.794747	NA
STRG.41253.1	4.2298	-0.293146	0.867885	-0.33777	0.735536	NA
STRG.41255.1	2.37165	0.38723	1.17789	0.328749	0.742346	NA
STRG.41256.1	11.7082	0.507285	0.545091	0.930644	0.352038	NA
STRG.41257.1	8.42682	0.14924	0.637772	0.234002	0.814983	NA
STRG.41258.1	267.053	-0.182415	0.121337	-1.50338	0.132741	0.424213
STRG.41259.1	271.086	-0.270628	0.121172	-2.23342	0.025521	0.170289
STRG.41260.1	357.19	0.138706	0.110622	1.25388	0.209886	0.53007
STRG.41261.1	326.335	-0.074752	0.113596	-0.658052	0.510505	0.790369
STRG.41262.1	1938.07	-0.00584408	0.0691894	-0.084465	0.932687	0.981244
STRG.41263.1	127.516	-0.174426	0.186169	-0.936925	0.348797	0.672264
STRG.41264.1	107.519	-0.114013	0.18429	-0.618659	0.536141	0.806325
STRG.41264.2	107.519	-0.114013	0.18429	-0.618659	0.536141	0.806325
STRG.41266.1	1193.3	0.417138	0.0819844	5.08802	3.61826e-07	1.88851e-05
STRG.41267.1	1351.26	0.334932	0.0700025	4.78457	1.71352e-06	8.13048e-05
STRG.41268.1	333.029	-0.126466	0.120262	-1.05159	0.292989	0.620981
STRG.41269.1	2608.44	0.292425	0.062269	4.69616	2.65099e-06	0.000121426
STRG.41270.1	125.713	-0.198644	0.182123	-1.09071	0.275401	0.603104
STRG.41271.1	640.064	0.0526453	0.0877305	0.600079	0.548453	0.813207
STRG.41272.1	391.53	-0.165862	0.107137	-1.54812	0.121592	0.408402
STRG.41273.1	195.161	-0.256061	0.155028	-1.65171	0.0985944	0.366442
STRG.41274.1	11.6998	0.363593	0.524574	0.69312	0.488234	NA
STRG.41275.1	21.6673	-0.0426742	0.384324	-0.111037	0.911587	0.975473
STRG.41276.1	3.84875	0.659509	0.935791	0.704761	0.480959	NA
STRG.41277.1	1127.45	-0.0548786	0.074674	-0.734909	0.462395	0.7582
STRG.41277.2	1126.79	-0.0541555	0.0746707	-0.725258	0.468294	0.761874
STRG.41278.1	7.53054	0.48545	0.655948	0.740073	0.459256	NA
STRG.41279.1	8178.84	-0.017061	0.054339	-0.313973	0.753541	0.915655
STRG.41279.2	8237.17	-0.016525	0.054478	-0.303333	0.761636	0.919255
STRG.41280.1	8178.57	-0.0169652	0.0543415	-0.312195	0.754892	0.916243
STRG.41280.2	2741.62	-0.155473	0.0622968	-2.49568	0.0125717	0.110452
STRG.41282.1	164.362	-0.488515	0.148363	-3.29271	0.000992282	0.0190945
STRG.41283.1	465.017	-0.178684	0.0995422	-1.79505	0.0726449	0.313507
STRG.41284.1	2.65021	0.219108	1.07527	0.20377	0.838533	NA
STRG.41285.1	4.68843	0.10428	0.806264	0.129337	0.897091	NA
STRG.41286.1	133.844	-0.208299	0.163929	-1.27067	0.203846	0.522842
STRG.41287.1	652.552	-0.0101428	0.0857374	-0.118301	0.905829	0.973552
STRG.41288.1	650.08	-0.00560538	0.0995924	-0.0562832	0.955116	0.987548
STRG.41288.2	1074.67	0.0484901	0.0913202	0.530991	0.595425	0.838534
STRG.41289.1	1230.52	0.0256163	0.0902688	0.283778	0.77658	0.924861
STRG.41290.1	1573.81	-0.0620027	0.0807609	-0.767731	0.442647	0.744688
STRG.41291.1	4955.66	0.00575094	0.0729266	0.0788593	0.937145	0.982119
STRG.41291.2	4965.18	0.00575791	0.0731572	0.0787061	0.937266	0.982174
STRG.41291.3	4956.06	0.00599338	0.0732764	0.0817914	0.934813	0.981655
STRG.41291.4	4941.72	0.00724962	0.0731767	0.09907	0.921083	0.978507
STRG.41293.1	167.392	-0.138197	0.164179	-0.841749	0.399929	0.712987
STRG.41296.1	271.283	0.408092	0.140114	2.91256	0.00358479	0.0481431
STRG.41297.1	416.972	0.446003	0.124264	3.58915	0.000331761	0.00811547
STRG.41298.1	233.322	0.441744	0.137379	3.21551	0.00130214	0.0234657
STRG.41299.1	2405.39	0.60821	0.0852881	7.13125	9.94641e-13	7.87462e-11
STRG.41300.1	2405.39	0.60821	0.0852881	7.13125	9.94641e-13	7.87462e-11
STRG.41301.1	832.365	0.431413	0.106138	4.06463	4.81089e-05	0.00160529
STRG.41302.1	3256.78	-0.025796	0.151412	-0.17037	0.86472	0.958645
STRG.41303.1	3256.78	-0.025796	0.151412	-0.17037	0.86472	0.958645
STRG.41304.1	7.35307	0.379798	0.680325	0.558259	0.576668	NA
STRG.41305.1	12.2765	0.517461	0.538728	0.960522	0.336792	NA
STRG.41306.1	11.6961	-0.309226	0.55066	-0.561556	0.574419	NA
STRG.41307.1	11.8393	0.649128	0.582774	1.11386	0.26534	NA
STRG.41308.1	8.39385	-0.163351	0.666459	-0.245103	0.806376	NA
STRG.41309.1	13.6447	-0.0500413	0.529276	-0.0945467	0.924675	NA
STRG.41310.1	13.3731	-0.434014	0.534913	-0.811373	0.417152	NA
STRG.41311.1	865.666	-0.188774	0.110704	-1.70521	0.0881544	0.345852
STRG.41312.1	864.863	-0.187567	0.11095	-1.69056	0.0909213	0.351404
STRG.41314.1	3701.13	-0.182223	0.0683358	-2.66658	0.00766276	0.0802672
STRG.41315.1	3700.67	-0.182166	0.0683097	-2.66676	0.00765858	0.0802434
STRG.41316.1	95.8635	-0.235381	0.188686	-1.24748	0.212222	0.533198
STRG.41317.1	91.9102	0.140555	0.193341	0.726976	0.467241	0.761391
STRG.41318.1	773.09	-0.0772945	0.0817987	-0.944935	0.344692	0.668425
STRG.41319.1	297.644	-0.0602598	0.121563	-0.495709	0.620099	0.851681
STRG.41320.1	913.454	0.0458963	0.0817749	0.561252	0.574626	0.826927
STRG.41321.1	4.11217	0.608118	0.888043	0.684784	0.49348	NA
STRG.41322.1	112.064	-0.160117	0.18542	-0.863538	0.387842	0.703484
STRG.41323.1	235.575	-0.103032	0.12657	-0.814032	0.415627	0.724477
STRG.41324.1	29.7115	0.00654658	0.329033	0.0198964	0.984126	0.995981
STRG.41325.1	7.3526	-0.431397	0.692743	-0.622737	0.533457	NA
STRG.41326.1	37193.1	0.0177397	0.0518786	0.341947	0.732391	0.905952
STRG.41326.2	36868.7	0.0178248	0.0517684	0.344318	0.730607	0.904931
STRG.41326.3	35976.2	0.0277309	0.0524631	0.52858	0.597097	0.839255
STRG.41326.4	30251.4	-0.00193382	0.0502622	-0.0384746	0.969309	0.991747
STRG.41327.1	9.00185	0.0334121	0.600059	0.0556813	0.955596	NA
STRG.41328.1	4.71898	-0.425922	0.843916	-0.504697	0.613771	NA
STRG.41329.1	38171.8	0.0161545	0.0516659	0.312673	0.754529	0.916118
STRG.41329.2	38191.1	0.0161446	0.0517699	0.311853	0.755152	0.916322
STRG.41329.3	38005.8	0.0158314	0.0516699	0.306395	0.759304	0.918217
STRG.41330.1	1583.28	-0.0150038	0.0776962	-0.193108	0.846874	0.95218
STRG.41331.1	841.474	-0.00428524	0.0935378	-0.0458129	0.963459	0.99006
STRG.41332.1	2.31847	-0.00163463	1.16788	-0.00139966	0.998883	NA
STRG.41326.5	2654.29	-0.0476435	0.0694914	-0.685602	0.492964	0.778238
STRG.41333.1	224.872	0.0189686	0.14627	0.129683	0.896818	0.970655
STRG.41334.1	276.921	0.181807	0.118209	1.53801	0.124047	0.411227
STRG.41335.1	195.944	0.0675114	0.147958	0.456287	0.648184	0.866031
STRG.41336.1	1396.67	0.0617032	0.0820561	0.751963	0.452073	0.751624
STRG.41338.1	4.28456	0.221369	0.924234	0.239517	0.810705	NA
STRG.41339.1	262.725	-0.13878	0.135209	-1.02641	0.304696	0.63316
STRG.41340.1	44.195	-0.044131	0.274663	-0.160673	0.872351	0.961416
STRG.41341.1	505.435	0.103047	0.0929817	1.10825	0.267752	0.595839
STRG.41341.2	505.435	0.103047	0.0929817	1.10825	0.267752	0.595839
STRG.41341.3	505.435	0.103047	0.0929817	1.10825	0.267752	0.595839
STRG.41346.1	1568.77	-0.320321	0.0899551	-3.5609	0.00036958	0.00879324
STRG.41347.1	1568.77	-0.320321	0.0899551	-3.5609	0.00036958	0.00879324
STRG.41349.1	842.126	0.0577973	0.0800892	0.721662	0.470503	0.763088
STRG.41351.1	416.501	0.0880669	0.100908	0.872748	0.3828	0.69941
STRG.41352.1	1352.48	0.109685	0.0731538	1.49937	0.133778	0.426224
STRG.41354.1	2.17887	-1.55182	1.3086	-1.18587	0.235675	NA
STRG.41356.1	293.67	0.0862312	0.118758	0.726109	0.467772	0.761817
STRG.41357.1	45.9215	0.257694	0.273236	0.943118	0.34562	0.669324
STRG.41358.1	3.32058	-1.09518	0.990468	-1.10572	0.268847	NA
STRG.41359.1	3.46227	-1.14137	1.03206	-1.10592	0.268762	NA
STRG.41360.1	2.22481	-1.75371	1.31616	-1.33244	0.182715	NA
STRG.41361.1	21.2541	0.979747	0.395918	2.47462	0.0133378	0.114545
STRG.41362.1	19.0436	0.69797	0.414412	1.68424	0.0921347	0.353301
STRG.41363.1	541.262	0.149582	0.0922416	1.62163	0.104882	0.378498
STRG.41364.1	476.22	0.0281595	0.0979537	0.287478	0.773747	0.924095
STRG.41365.1	1604.75	-0.0351396	0.0714621	-0.491723	0.622915	0.85301
STRG.41366.1	99.3655	-0.305618	0.201877	-1.51388	0.130057	0.420368
STRG.41367.1	223.136	0.207535	0.144805	1.4332	0.151801	0.452523
STRG.41368.1	185.038	0.172248	0.166693	1.03332	0.301453	0.629827
STRG.41369.1	164.158	0.29921	0.14668	2.03989	0.0413615	0.227031
STRG.41370.1	1781.86	0.145692	0.0692689	2.10328	0.0354413	0.207845
STRG.41370.2	1775.59	0.141425	0.0694092	2.03756	0.041594	0.227604
STRG.41371.1	98.1394	0.0491963	0.19232	0.255804	0.798102	0.933758
STRG.41373.1	657.699	0.0785252	0.0850021	0.923803	0.355589	0.677692
STRG.41373.2	655.372	0.0860873	0.0850979	1.01163	0.311717	0.639172
STRG.41373.3	655.326	0.078298	0.0852683	0.918255	0.358485	0.679323
STRG.41374.1	481.341	-0.0863198	0.10406	-0.829519	0.406811	0.718159
STRG.41375.1	875.729	0.0475421	0.0805726	0.590052	0.555156	0.816566
STRG.41376.1	1991.01	0.0550643	0.0647657	0.850209	0.395209	0.709028
STRG.41377.1	4.4739	-1.08273	0.873849	-1.23904	0.215332	NA
STRG.41378.1	638.25	0.0432158	0.0862367	0.501131	0.616279	0.850146
STRG.41379.1	41.7463	0.343787	0.277485	1.23894	0.215368	0.537422
STRG.41380.1	890.488	-0.0988563	0.0805786	-1.22683	0.219886	0.542555
STRG.41380.2	890.488	-0.0988563	0.0805786	-1.22683	0.219886	0.542555
STRG.41381.1	49.1098	-0.179477	0.261747	-0.685687	0.49291	0.778238
STRG.41382.1	24.8345	0.253716	0.366295	0.692654	0.488527	0.775309
STRG.41383.1	2.64274	1.43163	1.27005	1.12723	0.259647	NA
STRG.41384.1	5.17681	-0.183268	0.779478	-0.235116	0.814118	NA
STRG.41385.1	211.624	-0.0294938	0.138277	-0.213295	0.831097	0.946534
STRG.41386.1	1571.6	0.00412256	0.0880666	0.0468119	0.962663	0.989719
STRG.41387.1	4531.65	0.0336531	0.0770202	0.436938	0.662156	0.871986
STRG.41388.1	233.116	-0.0249158	0.134816	-0.184814	0.853375	0.954297
STRG.41389.1	215.747	0.0567348	0.135355	0.419156	0.675102	0.87855
STRG.41390.1	1554.75	0.104108	0.0708199	1.47004	0.141552	0.438121
STRG.41390.2	1548.56	0.105329	0.0711769	1.47982	0.138922	0.433654
STRG.41390.3	1428.86	0.12666	0.0729978	1.73512	0.0827189	0.335202
STRG.41390.4	271.006	-0.0182075	0.122974	-0.14806	0.882296	0.965145
STRG.41391.1	161.272	-0.0941337	0.151516	-0.62128	0.534415	0.805377
STRG.41394.1	3.48693	0.676107	0.992775	0.681027	0.495854	NA
STRG.41397.1	82.9411	0.128004	0.220913	0.579432	0.562298	0.820646
STRG.41398.1	2.38944	0.249757	1.16597	0.214205	0.830387	NA
STRG.41400.1	157.327	0.227234	0.165556	1.37255	0.169892	0.476378
STRG.41401.1	245.495	0.60835	0.157569	3.86084	0.000112997	0.00333836
STRG.41402.1	80.595	0.40456	0.214653	1.88472	0.0594675	0.279531
STRG.41403.1	125.455	0.171271	0.169122	1.01271	0.311198	0.638543
STRG.41404.1	137.477	0.458474	0.185444	2.4723	0.0134246	0.115013
STRG.41405.1	514.536	0.0596098	0.0947682	0.629007	0.529344	0.802131
STRG.41408.1	7.44142	-0.0837307	0.663203	-0.126252	0.899532	NA
STRG.41409.1	1411.57	0.323941	0.0835996	3.87491	0.000106666	0.00316903
STRG.41410.1	7176.48	0.00353844	0.0646081	0.0547678	0.956323	0.987833
STRG.41411.1	7179.88	0.0031511	0.0645759	0.0487969	0.961081	0.98929
STRG.41412.1	2.15727	-0.955296	1.27074	-0.751766	0.452192	NA
STRG.41414.1	40.3254	0.511275	0.287351	1.77927	0.0751957	0.319623
STRG.41416.1	1158.47	0.0166738	0.0738433	0.225799	0.821358	0.942703
STRG.41417.1	2.60824	0.736794	1.10483	0.666883	0.504847	NA
STRG.41418.1	5.47759	1.11133	0.771398	1.44067	0.149678	NA
STRG.41419.1	281.326	-0.104999	0.120434	-0.871838	0.383297	0.699863
STRG.41420.1	389.848	0.0803565	0.108387	0.741383	0.458461	0.755795
STRG.41421.1	76.3266	0.0849257	0.211952	0.400683	0.688653	0.885066
STRG.41422.1	2795.33	-0.00170161	0.0649035	-0.0262175	0.979084	0.994101
STRG.41423.1	5.7958	1.12441	0.753843	1.49157	0.135811	NA
STRG.41424.1	8.28843	-0.144599	0.639531	-0.226101	0.821123	NA
STRG.41425.1	3.07742	-0.0103214	1.02616	-0.0100582	0.991975	NA
STRG.41426.1	13.03	0.0841471	0.512892	0.164064	0.869681	NA
STRG.41427.1	7.44066	1.39499	0.731263	1.90765	0.056437	NA
STRG.41428.1	13.0524	0.289458	0.496418	0.583094	0.55983	NA
STRG.41429.1	6.85988	-0.0274927	0.684642	-0.0401563	0.967969	NA
STRG.41430.1	3.59837	1.80577	1.03979	1.73667	0.0824453	NA
STRG.41431.1	6.72842	0.651409	0.703154	0.926411	0.354233	NA
STRG.41432.1	6.70964	0.337822	0.720742	0.468714	0.639274	NA
STRG.41434.1	3.74225	-2.12527	1.04021	-2.04311	0.0410413	NA
STRG.41435.1	5.12312	-0.0269976	0.817509	-0.0330241	0.973655	NA
STRG.41436.1	5.60733	1.08497	0.758824	1.4298	0.152774	NA
STRG.41437.1	7.09926	0.779171	0.692775	1.12471	0.260711	NA
STRG.41438.1	5.48494	-0.476112	0.765507	-0.621956	0.533971	NA
STRG.41440.1	3.38682	0.400188	0.976099	0.409987	0.681815	NA
STRG.41441.1	3.45057	-0.0716631	0.975062	-0.0734959	0.941412	NA
STRG.41442.1	7.27716	0.27416	0.700611	0.391316	0.695564	NA
STRG.41443.1	49.9912	0.405653	0.262467	1.54554	0.122216	0.409164
STRG.41444.1	218.161	0.19508	0.147142	1.32579	0.18491	0.496408
STRG.41445.1	49.555	0.304759	0.255546	1.19258	0.233033	0.558652
STRG.41446.1	46.2835	0.256291	0.27011	0.948838	0.342703	0.666657
STRG.41447.1	1260.88	0.114105	0.0705537	1.61728	0.105818	0.380095
STRG.41447.2	1295.41	0.126355	0.0703186	1.79689	0.0723525	0.312816
STRG.41448.1	3899.38	-0.0633728	0.0581171	-1.09043	0.275522	0.603146
STRG.41449.1	473.27	-0.0914475	0.099766	-0.91662	0.359342	0.680061
STRG.41450.1	4477.77	-0.11191	0.0563242	-1.98689	0.0469349	0.244729
STRG.41450.2	1923.98	-0.100663	0.067433	-1.49279	0.135492	0.429031
STRG.41450.3	1173.23	-0.188237	0.0741062	-2.5401	0.0110821	0.101772
STRG.41451.1	9881.6	-0.0808453	0.0518264	-1.55993	0.118777	0.403536
STRG.41451.2	6991.63	-0.0758578	0.0550205	-1.37872	0.167982	0.473861
STRG.41452.1	1574.47	-0.0162737	0.0677602	-0.240165	0.810202	0.938513
STRG.41453.1	29.1323	-0.0255333	0.346615	-0.0736648	0.941277	0.983184
STRG.41454.1	20.6143	0.392525	0.389618	1.00746	0.313713	0.640809
STRG.41455.1	14.421	0.53593	0.494103	1.08465	0.278076	NA
STRG.41456.1	12.7733	0.779281	0.52198	1.49293	0.135455	NA
STRG.41460.1	264.5	0.29413	0.129879	2.26466	0.0235338	0.162359
STRG.41461.1	372.07	0.0758312	0.112841	0.672019	0.501571	0.784345
STRG.41463.1	773.953	-0.0567605	0.0957335	-0.592902	0.553247	0.815538
STRG.41464.1	159.63	0.0583326	0.157374	0.370663	0.710889	0.895618
STRG.41465.1	43.0746	-0.512415	0.285267	-1.79626	0.0724527	0.312937
STRG.41466.1	282.57	-0.488087	0.127806	-3.81898	0.000134007	0.00388307
STRG.41467.1	346.84	-0.387839	0.111983	-3.46337	0.000533453	0.0117934
STRG.41468.1	380.791	-0.245521	0.105283	-2.33201	0.0196999	0.14548
STRG.41469.1	4.72866	-0.344626	0.860462	-0.400513	0.688779	NA
STRG.41470.1	5.68585	-0.334949	0.752981	-0.444831	0.656442	NA
STRG.41471.1	298.476	0.0720255	0.119181	0.604339	0.545618	0.811736
STRG.41472.1	411.509	-0.169856	0.101934	-1.66633	0.0956485	0.361039
STRG.41473.1	1795.06	-0.260017	0.0693458	-3.74958	0.000177134	0.00488181
STRG.41473.2	1794.03	-0.26076	0.069499	-3.75199	0.000175433	0.00484125
STRG.41474.1	1150.89	-0.0389686	0.0823674	-0.473107	0.636137	0.859374
STRG.41475.1	1155.65	0.0066663	0.0937789	0.0710854	0.94333	0.983967
STRG.41475.2	727.751	0.0491223	0.102942	0.477183	0.633232	0.858858
STRG.41477.1	1.86687	-0.152883	1.33241	-0.114742	0.908649	NA
STRG.41478.1	92.1201	0.486294	0.212892	2.28423	0.0223583	0.157174
STRG.41478.2	97.4563	0.445707	0.202783	2.19795	0.0279527	0.179571
STRG.41479.1	212.378	-0.30896	0.140296	-2.2022	0.027651	0.178559
STRG.41480.1	935.046	-0.0120849	0.082051	-0.147286	0.882907	0.965528
STRG.41481.1	1283.53	-0.0653395	0.0724539	-0.901808	0.367159	0.68695
STRG.41481.2	1283.56	-0.0677795	0.0723963	-0.93623	0.349155	0.672646
STRG.41482.1	3.81569	-0.916175	0.964132	-0.950259	0.34198	NA
STRG.41483.1	80.3346	-0.16844	0.212936	-0.791038	0.428922	0.73496
STRG.41484.1	80.3346	-0.16844	0.212936	-0.791038	0.428922	0.73496
STRG.41485.1	242.309	0.121838	0.123491	0.986619	0.323829	0.649422
STRG.41487.1	3.07232	1.00504	1.16117	0.865547	0.386738	NA
STRG.41489.1	301.898	0.00842258	0.119497	0.0704838	0.943809	0.984181
STRG.41490.1	457.426	0.182356	0.102052	1.78689	0.0739551	0.316535
STRG.41491.1	2321.76	0.0611812	0.0697028	0.877744	0.380083	0.697186
STRG.41492.1	174.194	-0.0250185	0.154274	-0.162169	0.871173	0.961157
STRG.41493.1	4.9725	-0.381135	0.835567	-0.456139	0.64829	NA
STRG.41494.1	1359.51	0.107018	0.0907716	1.17898	0.238407	0.565073
STRG.41494.2	1131.25	0.13443	0.0932549	1.44153	0.149434	0.449348
STRG.41495.1	662.207	-0.0978135	0.106745	-0.916324	0.359497	0.680208
STRG.41496.1	893.547	-0.0245993	0.0985295	-0.249665	0.802847	0.935839
STRG.41497.1	285.726	-0.0526125	0.116589	-0.451266	0.651798	0.867826
STRG.41500.1	8.05629	0.574512	0.65736	0.873968	0.382136	NA
STRG.41501.1	2.72501	0.925632	1.07772	0.85888	0.390407	NA
STRG.41502.1	5.19972	0.420474	0.770737	0.545548	0.585377	NA
STRG.41503.1	2820.49	0.00738139	0.0839168	0.0879608	0.929908	0.980563
STRG.41504.1	717.019	0.223725	0.0869454	2.57317	0.0100772	0.0955672
STRG.41505.1	1511.93	0.175513	0.0721026	2.43422	0.014924	0.123231
STRG.41506.1	500.747	0.143057	0.105468	1.3564	0.174971	0.483449
STRG.41508.1	50.5387	-0.310152	0.267739	-1.15841	0.246695	0.573745
STRG.41509.1	342.342	-0.178477	0.10866	-1.64252	0.100482	0.369943
STRG.41510.1	2.85309	-0.413767	1.09896	-0.376509	0.706539	NA
STRG.41511.1	2.43868	0.0782988	1.136	0.0689249	0.945049	NA
STRG.41512.1	26.1378	-0.156332	0.360836	-0.43325	0.664834	0.873083
STRG.41513.1	257.082	-0.155317	0.126764	-1.22525	0.220482	0.543076
STRG.41513.2	282.812	-0.116659	0.1223	-0.95388	0.340144	0.664308
STRG.41514.1	721.547	0.0314211	0.0840736	0.373733	0.708603	0.894564
STRG.41514.2	721.547	0.0314211	0.0840736	0.373733	0.708603	0.894564
STRG.41515.1	63.0759	0.117554	0.234953	0.500329	0.616844	0.850343
STRG.41516.1	399.498	0.206609	0.10315	2.003	0.0451772	0.238954
STRG.41516.2	398.681	0.200238	0.102953	1.94494	0.0517817	0.258826
STRG.41517.1	150.829	0.202036	0.151945	1.32966	0.183629	0.494752
STRG.41518.1	319.738	0.0635827	0.116945	0.543696	0.586651	0.833339
STRG.41518.2	317.685	0.0551353	0.11707	0.470959	0.63767	0.860139
STRG.41519.1	3.05565	0.444633	1.04563	0.42523	0.670669	NA
STRG.41522.1	697.665	0.0499059	0.0958631	0.520595	0.602649	0.842161
STRG.41523.1	350.701	0.149083	0.10973	1.35863	0.174263	0.482375
STRG.41524.1	2513.35	-0.000886673	0.0654867	-0.0135398	0.989197	0.997285
STRG.41525.1	197.027	-0.371937	0.145363	-2.55868	0.010507	0.0984931
STRG.41527.1	14.4918	0.528305	0.482029	1.096	0.273078	NA
STRG.41528.1	14.2995	0.406692	0.473433	0.859029	0.390324	NA
STRG.41529.1	533.668	0.419568	0.0971663	4.31804	1.57422e-05	0.000614529
STRG.41530.1	226.404	0.372445	0.126762	2.93815	0.00330182	0.0454995
STRG.41530.2	224.456	0.3628	0.127462	2.84634	0.0044225	0.0556767
STRG.41533.1	2.07437	0.774081	1.28217	0.603726	0.546026	NA
STRG.41534.1	7.86177	0.788968	0.640416	1.23196	0.217964	NA
STRG.41534.2	4.9039	0.463726	0.795238	0.583128	0.559807	NA
STRG.41535.1	6.26528	0.538835	0.738866	0.729272	0.465835	NA
STRG.41536.1	7.21001	-0.14132	0.661071	-0.213775	0.830722	NA
STRG.41537.1	165.273	0.475078	0.161741	2.93729	0.00331098	0.0455807
STRG.41538.1	60.3918	0.0144049	0.245893	0.0585821	0.953285	0.986972
STRG.41539.1	12.8479	0.255926	0.517123	0.494903	0.620669	NA
STRG.41540.1	81.8262	-0.0804996	0.208174	-0.386694	0.698983	0.889605
STRG.41541.1	40.8801	-0.0212937	0.286857	-0.0742312	0.940826	0.982932
STRG.41542.1	840.258	0.167874	0.078803	2.1303	0.0331471	0.199567
STRG.41542.2	864.816	0.159312	0.0779962	2.04256	0.0410956	0.226371
STRG.41542.3	545.609	0.126446	0.101043	1.25142	0.210783	0.531318
STRG.41543.1	26.1831	-0.260743	0.349166	-0.74676	0.455208	0.753724
STRG.41545.1	591.97	0.150115	0.0975171	1.53937	0.123714	0.410914
STRG.41545.2	590.422	0.149458	0.0976706	1.53022	0.125961	0.4141
STRG.41545.3	620.378	0.152814	0.0926967	1.64853	0.0992433	0.367686
STRG.41545.4	169.954	0.0472219	0.154807	0.305038	0.760337	0.918611
STRG.41545.5	98.5925	0.170904	0.192497	0.887827	0.374634	0.692843
STRG.41546.1	30.1612	-0.0265086	0.335796	-0.0789424	0.937078	0.98209
STRG.41547.1	237.952	0.00678391	0.126563	0.053601	0.957253	0.988032
STRG.41548.1	312.157	0.0228781	0.114083	0.200539	0.841059	0.950506
STRG.41549.1	1596.58	-0.0167423	0.0751878	-0.222673	0.82379	0.943429
STRG.41550.1	138.62	-0.0592292	0.1595	-0.371343	0.710382	0.895433
STRG.41551.1	143.914	-0.161066	0.156358	-1.03011	0.302959	0.631413
STRG.41552.1	201.625	0.0779496	0.138482	0.562886	0.573512	0.826617
STRG.41553.1	365.13	-0.0294009	0.114711	-0.256304	0.797716	0.93354
STRG.41553.2	366.793	-0.0310478	0.114441	-0.271301	0.786159	0.929006
STRG.41553.3	365.271	-0.0305226	0.114503	-0.266565	0.789804	0.931006
STRG.41554.1	22.3468	-0.308577	0.374553	-0.823853	0.410023	0.720741
STRG.41555.1	435.839	-0.0431128	0.104192	-0.413781	0.679034	0.880626
STRG.41555.2	437.893	-0.0443556	0.10422	-0.425597	0.670401	0.876312
STRG.41555.3	438.426	-0.0432886	0.104393	-0.414671	0.678383	0.880051
STRG.41555.4	436.39	-0.0419486	0.104223	-0.402489	0.687324	0.884459
STRG.41556.1	509.188	0.149626	0.107861	1.38722	0.165376	0.47073
STRG.41558.1	8.95393	-0.644466	0.597309	-1.07895	0.280611	NA
STRG.41559.1	1057.8	0.0418684	0.0861377	0.486063	0.626922	0.855092
STRG.41559.2	1001.89	0.0354081	0.0853391	0.414911	0.678207	0.87995
STRG.41559.3	1170.29	0.054106	0.0855427	0.632502	0.527059	0.800541
STRG.41559.4	1181.54	0.0535049	0.086064	0.621688	0.534147	0.805374
STRG.41560.1	3112.95	0.0164428	0.0858459	0.191539	0.848104	0.952541
STRG.41561.1	5486.39	-0.00975876	0.0747009	-0.130638	0.896062	0.970359
STRG.41562.1	12453.9	-0.0350733	0.0697887	-0.502565	0.61527	0.849559
STRG.41563.1	79.3456	0.0266266	0.208026	0.127996	0.898152	0.971073
STRG.41564.1	3459.79	-0.140318	0.0653471	-2.14728	0.031771	0.194326
STRG.41565.1	293.846	0.0849129	0.118738	0.715131	0.474528	0.765527
STRG.41566.1	557.264	0.0836421	0.10631	0.786773	0.431415	0.736643
STRG.41567.1	914.114	0.133604	0.0930265	1.43619	0.150947	0.451312
STRG.41568.1	2270.86	0.0879754	0.0756311	1.16322	0.244741	0.571442
STRG.41569.1	71.5742	-0.0465718	0.212532	-0.219129	0.82655	0.944382
STRG.41570.1	118.201	0.0847134	0.173549	0.488125	0.625462	0.854063
STRG.41572.1	407.193	0.0908855	0.101092	0.899034	0.368635	0.687365
STRG.41572.2	407.193	0.0908855	0.101092	0.899034	0.368635	0.687365
STRG.41572.3	225.847	0.170504	0.128589	1.32595	0.184855	0.496344
STRG.41573.1	1657.01	0.158502	0.0714371	2.21876	0.0265031	0.173866
STRG.41574.1	1417.12	0.197507	0.0724037	2.72786	0.0063746	0.07115
STRG.41575.1	2423.95	0.247623	0.0712291	3.47644	0.000508126	0.0113662
STRG.41575.2	2422.81	0.248633	0.0711784	3.49309	0.000477461	0.0108118
STRG.41575.3	2059.71	0.18599	0.0669646	2.77744	0.00547891	0.0643422
STRG.41576.1	2424.58	0.247181	0.0711913	3.47207	0.00051646	0.0114998
STRG.41576.2	2423.64	0.24794	0.0711726	3.48365	0.000494632	0.0111409
STRG.41576.3	2349.19	0.236978	0.0700301	3.38395	0.000714508	0.0147065
STRG.41580.1	66.0748	-0.288608	0.233619	-1.23538	0.216691	0.538663
STRG.41581.1	8.08438	0.477006	0.619561	0.76991	0.441353	NA
STRG.41582.1	580.983	0.0492179	0.0954155	0.515827	0.605975	0.844148
STRG.41582.2	580.093	0.0504336	0.0954035	0.528635	0.597059	0.839255
STRG.41583.1	70.6494	0.170496	0.228023	0.747713	0.454633	0.753422
STRG.41584.1	15.4276	0.57748	0.45608	1.26618	0.205448	NA
STRG.41585.1	10.7644	0.512686	0.537675	0.953522	0.340325	NA
STRG.41586.1	509.94	0.146871	0.108976	1.34775	0.17774	0.487197
STRG.41586.2	524.642	0.140242	0.102911	1.36274	0.172963	0.480605
STRG.41586.3	98.3517	0.124667	0.197369	0.631646	0.527618	0.800686
STRG.41587.1	16.6094	-0.318268	0.449126	-0.708638	0.478549	0.7683
STRG.41588.1	5.68434	-0.445603	0.741598	-0.600868	0.547928	NA
STRG.41589.1	9.55421	0.205908	0.613737	0.335499	0.737249	NA
STRG.41590.1	590.083	0.0103469	0.0934155	0.110763	0.911805	0.975558
STRG.41591.1	175.135	-0.0752068	0.152063	-0.494578	0.620898	0.852156
STRG.41592.1	14.702	-0.451927	0.48938	-0.923469	0.355763	NA
STRG.41593.1	42.758	-0.237439	0.277426	-0.855862	0.392074	0.706432
STRG.41594.1	158.661	0.00219129	0.161456	0.013572	0.989171	0.997285
STRG.41595.1	83.4067	0.110844	0.200865	0.551833	0.581062	0.830855
STRG.41596.1	111.249	-0.109636	0.181556	-0.603868	0.545932	0.811909
STRG.41597.1	868.796	-0.0185139	0.0845618	-0.218939	0.826697	0.944449
STRG.41598.1	24.6312	-0.556153	0.374782	-1.48394	0.137826	0.432431
STRG.41599.1	19.6189	-0.294497	0.409059	-0.719938	0.471563	0.763617
STRG.41600.1	62.1075	-0.128533	0.252752	-0.508532	0.61108	0.846915
STRG.41601.1	161.101	0.352946	0.170514	2.06989	0.038463	0.217858
STRG.41602.1	2.94621	1.50446	1.10192	1.3653	0.172158	NA
STRG.41603.1	3.58516	3.37412	1.28349	2.62888	0.00856677	NA
STRG.41604.1	3.93431	2.07073	1.04283	1.98568	0.0470684	NA
STRG.41607.1	1.8813	1.78614	1.5141	1.17967	0.238133	NA
STRG.41608.1	176.53	-0.129841	0.141946	-0.914718	0.36034	0.680972
STRG.41609.1	67.2454	0.181461	0.229039	0.792268	0.428204	0.734485
STRG.41610.1	130.21	0.208934	0.166014	1.25854	0.208198	0.528161
STRG.41611.1	64.9574	0.252507	0.226073	1.11693	0.264025	0.591725
STRG.41612.1	3.17992	0.662062	1.01499	0.652283	0.514219	NA
STRG.41613.1	439.053	0.168598	0.105671	1.5955	0.1106	0.388486
STRG.41614.1	330.912	0.150476	0.145537	1.03394	0.301166	0.629507
STRG.41615.1	1640.34	-0.252964	0.0680537	-3.71713	0.000201499	0.00545872
STRG.41616.1	2731.23	-0.0607044	0.0627946	-0.966714	0.333687	0.658598
STRG.41616.2	1736.05	-0.251191	0.0680476	-3.6914	0.000223024	0.00590405
STRG.41617.1	16861.8	-0.044949	0.0619628	-0.72542	0.468195	0.761874
STRG.41618.1	16861.8	-0.044949	0.0619628	-0.72542	0.468195	0.761874
STRG.41619.1	391.463	0.082252	0.111413	0.738261	0.460356	0.757142
STRG.41620.1	279.313	0.0330867	0.125454	0.263736	0.791983	0.931258
STRG.41621.1	807.107	-0.0767134	0.0914759	-0.838618	0.401684	0.714098
STRG.41622.1	750.891	0.202792	0.0879856	2.30483	0.021176	0.152048
STRG.41623.1	1023.57	0.282575	0.0831861	3.39691	0.000681522	0.0142355
STRG.41624.1	1720.76	0.101982	0.065123	1.56599	0.117351	0.40096
STRG.41625.1	968.644	0.139108	0.0927813	1.49931	0.133794	0.426224
STRG.41626.1	865.495	-0.042143	0.100602	-0.418909	0.675283	0.878591
STRG.41627.1	2376.61	0.219936	0.0787125	2.79416	0.00520343	0.0619492
STRG.41628.1	1373.37	0.0666197	0.0794323	0.838698	0.401639	0.714098
STRG.41629.1	691.653	0.138015	0.0885738	1.55819	0.119189	0.404506
STRG.41630.1	214.78	-0.0725707	0.132576	-0.547391	0.58411	0.83236
STRG.41631.1	289.433	0.159483	0.123885	1.28735	0.197973	0.514647
STRG.41632.1	8932.24	0.146367	0.0569596	2.56966	0.0101798	0.0962587
STRG.41633.1	395.314	0.0627462	0.106759	0.587738	0.556708	0.817192
STRG.41634.1	395.469	0.0639036	0.106753	0.598609	0.549434	0.813599
STRG.41636.1	224.712	0.0453739	0.135181	0.335653	0.737133	0.90791
STRG.41638.1	302.105	-0.334768	0.116589	-2.87134	0.00408738	0.052862
STRG.41638.2	302.105	-0.334768	0.116589	-2.87134	0.00408738	0.052862
STRG.41639.1	1.98315	0.701069	1.25395	0.559088	0.576102	NA
STRG.41640.1	139.287	0.077658	0.170504	0.45546	0.648778	0.866405
STRG.41641.1	187.233	0.207895	0.149544	1.39019	0.16447	0.46959
STRG.41642.1	1073.41	0.169681	0.0750983	2.25945	0.0238553	0.163802
STRG.41642.2	1129.84	0.178279	0.0753316	2.36659	0.017953	0.137924
STRG.41643.1	183.326	0.034985	0.14349	0.243815	0.807374	0.937393
STRG.41643.2	146.441	0.0248536	0.153944	0.161446	0.871742	0.961368
STRG.41643.3	116.199	0.0329124	0.170193	0.193382	0.84666	0.952149
STRG.41643.4	141.426	0.0273258	0.157656	0.173325	0.862396	0.957747
STRG.41643.5	59.0117	0.402614	0.242529	1.66006	0.0969019	0.36312
STRG.41643.6	36.2269	-0.0671228	0.300481	-0.223384	0.823236	0.943197
STRG.41644.1	90.754	-0.365193	0.20078	-1.81887	0.0689312	0.304419
STRG.41645.1	66.3152	-0.187936	0.235806	-0.796992	0.425456	0.73234
STRG.41646.1	75.1968	-0.207739	0.223479	-0.929569	0.352594	0.675504
STRG.41647.1	49.1498	-0.297345	0.259485	-1.14591	0.251834	0.578818
STRG.41648.1	747.365	-0.155383	0.106313	-1.46156	0.143861	0.441268
STRG.41648.2	504.98	-0.138379	0.12009	-1.15229	0.249203	0.576218
STRG.41650.1	1589.28	0.0767958	0.0674105	1.13923	0.254609	0.581781
STRG.41653.1	184.563	0.183131	0.1739	1.05308	0.292304	0.620181
STRG.41655.1	423.232	-0.0325992	0.113504	-0.287206	0.773954	0.924156
STRG.41656.1	2548.7	-0.0923279	0.0689194	-1.33965	0.180359	0.490294
STRG.41658.1	2.11815	0.857708	1.22706	0.698995	0.484555	NA
STRG.41659.1	4.74109	0.0993239	0.826225	0.120214	0.904314	NA
STRG.41660.1	5.45354	-0.211324	0.766643	-0.275649	0.782818	NA
STRG.41662.1	678.518	0.048034	0.0938993	0.511548	0.608967	0.845659
STRG.41663.1	17.4867	0.157538	0.449788	0.350248	0.726153	0.903114
STRG.41665.1	184.846	0.00597056	0.146087	0.0408699	0.9674	0.991245
STRG.41666.1	40.3076	0.025018	0.308516	0.0810914	0.935369	0.981696
STRG.41669.1	1.96091	-1.29622	1.39206	-0.931152	0.351775	NA
STRG.41670.1	4.10982	0.360011	0.864896	0.416248	0.677229	NA
STRG.41672.1	206.533	-0.148394	0.149355	-0.993563	0.320435	0.646853
STRG.41673.1	356.853	-0.0998961	0.139076	-0.718285	0.472582	0.764305
STRG.41674.1	360.341	-0.174645	0.133211	-1.31104	0.189845	0.503739
STRG.41675.1	1015.47	-0.140639	0.107958	-1.30272	0.192671	0.507954
STRG.41675.2	982.395	-0.111359	0.108921	-1.02238	0.306599	0.634737
STRG.41681.1	240.189	-0.255054	0.12892	-1.97839	0.0478848	0.247285
STRG.41681.2	222.892	-0.199766	0.136743	-1.46089	0.144046	0.441581
STRG.41682.1	3406.91	0.0257918	0.0632834	0.407559	0.683597	0.882833
STRG.41682.2	1898.11	0.0176053	0.0677617	0.259812	0.795009	0.932514
STRG.41682.3	1891.53	0.0185152	0.067755	0.273266	0.784648	0.928482
STRG.41683.1	843.39	-0.0801604	0.0796692	-1.00616	0.314336	0.641258
STRG.41684.1	5472.17	-0.0153622	0.0593523	-0.258831	0.795765	0.932961
STRG.41684.2	5471.02	-0.0153208	0.0593859	-0.257987	0.796417	0.933266
STRG.41684.3	5463.62	-0.0151335	0.0592473	-0.255429	0.798392	0.933929
STRG.41689.1	430.089	-0.159698	0.0993656	-1.60717	0.108017	0.384073
STRG.41690.1	1.99042	1.16463	1.38697	0.839696	0.401079	NA
STRG.41691.1	271.992	-0.024715	0.123586	-0.199982	0.841494	0.950695
STRG.41697.1	271.992	-0.024715	0.123586	-0.199982	0.841494	0.950695
STRG.41699.1	13.121	0.463492	0.489729	0.946426	0.343932	NA
STRG.41701.1	17.3935	0.162037	0.433153	0.374087	0.70834	0.894458
STRG.41702.1	52.746	0.308688	0.248201	1.2437	0.21361	0.534826
STRG.41703.1	22.646	0.431526	0.392116	1.10051	0.271111	0.599192
STRG.41704.1	4007.12	1.82326	0.0673188	27.084	1.52108e-161	9.05729e-159
STRG.41705.1	2961.24	1.78998	0.0665727	26.8876	3.07014e-159	1.77803e-156
STRG.41705.2	2961.24	1.78998	0.0665727	26.8876	3.07014e-159	1.77803e-156
STRG.41706.1	7118.57	1.66551	0.0648874	25.6677	2.68055e-145	1.28779e-142
STRG.41706.2	7118.57	1.66551	0.0648874	25.6677	2.68055e-145	1.28779e-142
STRG.41707.1	549.361	0.17599	0.0951478	1.84965	0.0643644	0.293225
STRG.41708.1	490.42	-0.0468262	0.0989796	-0.473089	0.63615	0.859374
STRG.41709.1	531.05	0.0072346	0.0950736	0.0760948	0.939344	0.982662
STRG.41710.1	723.23	0.00198363	0.0917652	0.0216164	0.982754	0.995684
STRG.41711.1	3655.42	-0.00784283	0.0667351	-0.117522	0.906447	0.973698
STRG.41711.2	3658.72	-0.00792844	0.0667172	-0.118837	0.905405	0.973532
STRG.41712.1	7.19181	-0.0960393	0.655748	-0.146458	0.88356	NA
STRG.41714.1	3.06917	0.119687	1.00761	0.118783	0.905447	NA
STRG.41715.1	5.17915	0.483624	0.784804	0.616236	0.537739	NA
STRG.41716.1	2.55876	0.0672353	1.14024	0.058966	0.952979	NA
STRG.41717.1	1033.15	-0.0314628	0.0819457	-0.383947	0.701018	0.890854
STRG.41718.1	337.042	0.0713998	0.116362	0.613602	0.539479	0.808205
STRG.41719.1	293.481	0.0236873	0.118951	0.199136	0.842157	0.950907
STRG.41720.1	229.412	0.0993991	0.13273	0.748882	0.453928	0.753019
STRG.41721.1	1346.21	0.042153	0.0699354	0.602742	0.546681	0.812191
STRG.41721.2	1346.21	0.042153	0.0699354	0.602742	0.546681	0.812191
STRG.41724.1	6.35268	0.254055	0.74048	0.343095	0.731527	NA
STRG.41725.1	2.05343	0.197548	1.28546	0.153679	0.877863	NA
STRG.41726.1	180.664	-0.0849567	0.143271	-0.592977	0.553196	0.815492
STRG.41731.1	5.66694	-0.421101	0.763243	-0.551725	0.581137	NA
STRG.41733.1	2.37141	0.67338	1.18175	0.569818	0.568801	NA
STRG.41734.1	70.0031	-0.0229029	0.216215	-0.105926	0.915641	0.976553
STRG.41735.1	50.6802	-0.530325	0.259797	-2.0413	0.0412209	0.226745
STRG.41735.2	50.6802	-0.530325	0.259797	-2.0413	0.0412209	0.226745
STRG.41736.1	28.5085	-0.0771665	0.341666	-0.225853	0.821315	0.942703
STRG.41737.1	6.52086	-0.5367	0.709148	-0.756824	0.449155	NA
STRG.41738.1	42.3809	0.296903	0.293519	1.01153	0.311762	0.639204
STRG.41739.1	32.3951	-0.510379	0.319327	-1.5983	0.109977	0.38733
STRG.41740.1	94.1924	-0.0496049	0.189614	-0.261609	0.793623	0.932025
STRG.41740.2	94.1924	-0.0496049	0.189614	-0.261609	0.793623	0.932025
STRG.41740.3	94.1924	-0.0496049	0.189614	-0.261609	0.793623	0.932025
STRG.41740.4	94.1924	-0.0496049	0.189614	-0.261609	0.793623	0.932025
STRG.41743.1	18.0514	0.119014	0.425012	0.280024	0.779459	0.926096
STRG.41745.1	2.28078	-1.6808	2.43891	-0.689162	0.490722	NA
STRG.41746.1	147.961	-0.231142	0.159313	-1.45087	0.146815	0.445761
STRG.41747.1	1.95721	0.594929	1.32495	0.449018	0.653419	NA
STRG.41748.1	392.071	-0.0662168	0.110155	-0.601123	0.547758	0.81267
STRG.41749.1	2.19733	0.301172	1.25622	0.239745	0.810528	NA
STRG.41751.1	1.75308	0.556655	1.3557	0.410603	0.681364	NA
STRG.41755.1	3.41422	-0.804942	0.969461	-0.830298	0.40637	NA
STRG.41757.1	63.1257	-0.104508	0.23802	-0.439071	0.66061	0.871041
STRG.41757.2	23.0641	-0.40234	0.378444	-1.06314	0.287717	0.615567
STRG.41758.1	2.60686	0.194634	1.08782	0.178921	0.858	NA
STRG.41760.1	213.031	0.0155015	0.133246	0.116338	0.907385	0.973965
STRG.41761.1	65.4976	-0.180773	0.227282	-0.795367	0.4264	0.733279
STRG.41766.1	2.1173	-1.51517	1.31227	-1.15462	0.248246	NA
STRG.41767.1	2.2958	1.13995	1.23682	0.921677	0.356697	NA
STRG.41769.1	3.22932	0.400524	1.01721	0.393746	0.693769	NA
STRG.41775.1	2.63758	1.69309	1.23987	1.36554	0.172084	NA
STRG.41777.1	3.29475	0.817333	0.987182	0.827945	0.407701	NA
STRG.41778.1	2.21629	0.336568	1.19307	0.282101	0.777866	NA
STRG.41779.1	2.73305	-0.274804	1.10847	-0.247912	0.804202	NA
STRG.41780.1	1.94401	-0.235348	1.3288	-0.177113	0.85942	NA
STRG.41781.1	330.109	0.142552	0.109893	1.29719	0.194565	0.510465
STRG.41761.2	870.454	0.117768	0.079451	1.48227	0.138269	0.432751
STRG.41784.1	1495.97	-0.0781116	0.0799333	-0.977209	0.328465	0.654069
STRG.41786.1	32.2278	-0.0673483	0.320493	-0.21014	0.833559	0.947602
STRG.41786.2	31.895	-0.0390751	0.323778	-0.120685	0.903941	0.972984
STRG.41787.1	1356.06	-0.0490672	0.0811675	-0.604517	0.5455	0.811601
STRG.41789.1	5.41591	0.261478	0.790343	0.330842	0.740764	NA
STRG.41790.1	13.7	0.306057	0.499089	0.613232	0.539723	NA
STRG.41790.2	20.6018	0.276443	0.409333	0.675349	0.499454	0.782833
STRG.41790.3	14.1228	0.203646	0.489388	0.416125	0.677319	NA
STRG.41792.1	162.979	-0.326518	0.164299	-1.98734	0.0468844	0.244557
STRG.41793.1	102.459	0.180707	0.188199	0.960191	0.336959	0.661441
STRG.41794.1	644.209	-0.135182	0.0879796	-1.53651	0.124412	0.411487
STRG.41794.2	647.645	-0.127792	0.0889596	-1.43651	0.150857	0.45114
STRG.41794.3	600.239	-0.177429	0.0927843	-1.91228	0.0558406	0.269556
STRG.41795.1	20.2018	-0.176215	0.397949	-0.442809	0.657904	0.8702
STRG.41796.1	3.84294	-0.463377	0.906259	-0.511308	0.609136	NA
STRG.41797.1	3.30292	-0.3433	0.986778	-0.3479	0.727915	NA
STRG.41798.1	59.9707	-0.321975	0.242496	-1.32775	0.184259	0.495763
STRG.41799.1	202.205	-0.300814	0.141988	-2.11858	0.0341259	0.202832
STRG.41800.1	124.477	-0.362824	0.174947	-2.0739	0.0380882	0.216698
STRG.41801.1	334.977	0.0344238	0.110151	0.312514	0.75465	0.916176
STRG.41802.1	1176.66	-0.0813089	0.0769539	-1.05659	0.290698	0.618458
STRG.41803.1	311.449	0.0882185	0.115045	0.766821	0.443188	0.745115
STRG.41804.1	4.48695	0.054842	0.835332	0.065653	0.947654	NA
STRG.41805.1	2.58933	0.160287	1.1221	0.142845	0.886412	NA
STRG.41806.1	9070.25	-0.133949	0.0900549	-1.48742	0.136905	0.43088
STRG.41807.1	9059.87	-0.134618	0.0900387	-1.49511	0.134886	0.428261
STRG.41806.2	20016.2	0.0692968	0.0534139	1.29736	0.194508	0.510429
STRG.41808.1	3.21276	-0.043116	1.02199	-0.0421883	0.966349	NA
STRG.41809.1	47.9832	0.267507	0.257785	1.03771	0.299404	0.627513
STRG.41810.1	19035.2	0.0680185	0.0539899	1.25984	0.207729	0.527338
STRG.41811.1	249.606	0.530531	0.150104	3.53443	0.000408653	0.00951355
STRG.41812.1	6083.31	0.242601	0.158137	1.53412	0.125001	0.412445
STRG.41813.1	5589.94	0.223089	0.157109	1.41996	0.155618	0.457236
STRG.41814.1	1930.19	0.0704664	0.216461	0.325538	0.744774	0.911634
STRG.41814.2	5226.02	0.0805847	0.197979	0.407036	0.683982	0.88306
STRG.41816.1	6981.12	0.0837968	0.203012	0.412767	0.679777	0.880903
STRG.41816.2	5219.08	0.081704	0.197843	0.412973	0.679626	0.880903
STRG.41816.3	1930.19	0.0704664	0.216461	0.325538	0.744774	0.911634
STRG.41817.1	2.13926	0.445783	1.21898	0.365702	0.714588	NA
STRG.41818.1	9.04994	0.0711319	0.604095	0.11775	0.906266	NA
STRG.41819.1	9.04994	0.0711319	0.604095	0.11775	0.906266	NA
STRG.41820.1	433.778	0.0722643	0.110743	0.65254	0.514053	0.792791
STRG.41821.1	469.753	0.135198	0.0974593	1.38722	0.165373	0.47073
STRG.41822.1	1693.72	0.0705321	0.0669283	1.05384	0.291954	0.61975
STRG.41829.1	7.67613	-0.236839	0.634216	-0.373436	0.708824	NA
STRG.41831.1	1.7663	0.560165	1.36841	0.409354	0.68228	NA
STRG.41833.1	446.517	0.0616356	0.0986083	0.625055	0.531935	0.804021
STRG.41834.1	5.50211	2.02729	0.839606	2.41457	0.0157536	NA
STRG.41836.1	119.244	0.18197	0.180823	1.00634	0.31425	0.641247
STRG.41837.1	316.669	-0.230474	0.112611	-2.04663	0.0406942	0.224863
STRG.41837.2	316.669	-0.230474	0.112611	-2.04663	0.0406942	0.224863
STRG.41838.1	62.5846	-0.315244	0.235455	-1.33887	0.180611	0.490666
STRG.41839.1	134.906	-0.226943	0.164826	-1.37686	0.168555	0.474654
STRG.41842.1	29.3183	-0.60445	0.338787	-1.78416	0.0743977	0.317634
STRG.41843.1	859.253	-0.153704	0.0880899	-1.74485	0.0810113	0.331775
STRG.41844.1	585.35	-0.230565	0.0960926	-2.39941	0.0164217	0.130473
STRG.41845.1	2713.11	-0.0517288	0.0598136	-0.864833	0.387131	0.703136
STRG.41846.1	2338.91	-0.0700415	0.0614792	-1.13927	0.25459	0.581781
STRG.41847.1	910.372	-0.201686	0.0822518	-2.45206	0.0142042	0.11955
STRG.41848.1	1470.99	-0.170689	0.0724951	-2.35449	0.0185483	0.140406
STRG.41849.1	756.367	-0.15293	0.0822483	-1.85937	0.0629743	0.289797
STRG.41850.1	259.232	-0.158092	0.129607	-1.21978	0.222548	0.545229
STRG.41851.1	4.63669	-0.468815	0.878249	-0.533806	0.593476	NA
STRG.41852.1	1.85994	1.02456	1.30054	0.787794	0.430817	NA
STRG.41853.1	252.782	-0.170734	0.12939	-1.31953	0.186993	0.499332
STRG.41854.1	2113.02	0.0232874	0.0651072	0.357678	0.720584	0.900506
STRG.41855.1	6.86397	-0.298405	0.68085	-0.438283	0.661181	NA
STRG.41856.1	2098.53	0.0257498	0.0655763	0.392668	0.694564	0.887908
STRG.41857.1	1.73133	-0.0648321	1.31697	-0.0492284	0.960737	NA
STRG.41858.1	8.08105	-0.138856	0.613849	-0.226205	0.821042	NA
STRG.41859.1	247.699	-0.162113	0.134668	-1.2038	0.228666	0.553345
STRG.41860.1	94.0835	-0.058164	0.203245	-0.286177	0.774742	0.924415
STRG.41861.1	3.62969	1.29578	1.032	1.25561	0.209259	NA
STRG.41863.1	3.22162	-0.454003	1.04763	-0.43336	0.664753	NA
STRG.41865.1	4.84086	-0.321835	0.799151	-0.402721	0.687154	NA
STRG.41867.1	101.774	1.61788	0.203743	7.94077	2.0093e-15	1.75874e-13
STRG.41867.2	101.097	1.65601	0.201989	8.19849	2.43428e-16	2.19433e-14
STRG.41867.3	112.867	1.33653	0.18405	7.26176	3.82082e-13	3.08268e-11
STRG.41867.4	124.707	1.58625	0.182341	8.69936	3.33758e-18	3.28146e-16
STRG.41867.5	25.238	2.36147	0.411698	5.73592	9.69863e-09	6.02098e-07
STRG.41867.6	97.7343	1.64834	0.206671	7.97563	1.51605e-15	1.33252e-13
STRG.41867.7	112.898	1.40183	0.182266	7.69109	1.45886e-14	1.22861e-12
STRG.41867.8	112.867	1.33653	0.18405	7.26176	3.82082e-13	3.08268e-11
STRG.41867.9	101.389	1.20092	0.195736	6.13542	8.4936e-10	5.79167e-08
STRG.41867.10	12.5852	2.18533	0.571946	3.82086	0.000132985	NA
STRG.41868.1	7.25926	1.74592	0.728443	2.39678	0.0165398	NA
STRG.41869.1	3.52891	1.84354	1.03854	1.77513	0.0758772	NA
STRG.41873.1	2275.08	0.178729	0.0696586	2.56579	0.0102941	0.0968838
STRG.41874.1	6507.38	-0.00960968	0.0644975	-0.148993	0.881559	0.964786
STRG.41878.1	59.2658	-0.318524	0.23447	-1.35848	0.17431	0.482411
STRG.41879.1	60.1715	0.341945	0.239231	1.42935	0.152903	0.453746
STRG.41881.1	896.01	0.0874328	0.0811173	1.07786	0.281098	0.608895
STRG.41882.1	67.4988	0.1397	0.593779	0.235273	0.813997	0.939892
STRG.41883.1	1583.05	-0.117888	0.0866029	-1.36125	0.173435	0.481184
STRG.41884.1	2.67237	0.693692	1.16063	0.597684	0.550051	NA
STRG.41886.1	735.776	-0.0576542	0.0920507	-0.626331	0.531098	0.803566
STRG.41887.1	162.008	0.083738	0.1538	0.544462	0.586124	0.833122
STRG.41888.1	725.985	-0.106068	0.0848913	-1.24946	0.211496	0.532366
STRG.41889.1	726.878	-0.0476956	0.0831933	-0.573311	0.566434	0.82292
STRG.41889.2	751.914	-0.050852	0.0823584	-0.617448	0.536939	0.806832
STRG.41890.1	1583.05	-0.117888	0.0866029	-1.36125	0.173435	0.481184
STRG.41891.1	67.4988	0.1397	0.593779	0.235273	0.813997	0.939892
STRG.41892.1	2.06621	-0.394225	1.25865	-0.313212	0.75412	NA
STRG.41893.1	22.9853	0.416626	0.377373	1.10402	0.269585	0.597559
STRG.41894.1	27.9368	0.293658	0.348787	0.841939	0.399822	0.712883
STRG.41895.1	6.50326	-0.937189	0.738934	-1.2683	0.204691	NA
STRG.41897.1	16.9524	-0.204075	0.478594	-0.426404	0.669813	0.876124
STRG.41897.2	19.4803	-0.181422	0.445314	-0.407402	0.683713	0.882914
STRG.41898.1	214.364	0.080899	0.136273	0.593654	0.552743	0.815149
STRG.41899.1	194.421	0.0407207	0.135933	0.299565	0.764509	0.920308
STRG.41900.1	100.053	-0.139048	0.187074	-0.743278	0.457313	0.755076
STRG.41901.1	188.228	0.124575	0.150068	0.830123	0.406469	0.717967
STRG.41902.1	291.114	0.117292	0.118504	0.98977	0.322287	0.648114
STRG.41903.1	6.61254	0.387828	0.713458	0.54359	0.586724	NA
STRG.41904.1	1661.76	0.0611966	0.0766597	0.79829	0.424702	0.731669
STRG.41905.1	384.321	0.172036	0.119347	1.44148	0.14945	0.449348
STRG.41906.1	2722.02	0.00779014	0.0675406	0.11534	0.908176	0.974212
STRG.41908.1	2687.68	0.0205879	0.061563	0.33442	0.738063	0.90844
STRG.41908.2	2730.07	0.00854065	0.0674336	0.126653	0.899215	0.971608
STRG.41909.1	335.379	0.00479054	0.108067	0.0443294	0.964642	0.990199
STRG.41911.1	4.04649	-0.311795	0.896753	-0.347694	0.72807	NA
STRG.41913.1	29.6411	0.0233422	0.334164	0.0698526	0.944311	0.984227
STRG.41915.1	421.186	-0.262814	0.108257	-2.42768	0.0151956	0.124574
STRG.41916.1	464.04	-0.220002	0.111269	-1.97721	0.0480183	0.247691
STRG.41917.1	408.931	-0.1346	0.103483	-1.3007	0.193362	0.508982
STRG.41918.1	1165.93	0.0272042	0.0803744	0.338468	0.73501	0.907112
STRG.41920.1	2492.42	-0.102386	0.0675478	-1.51575	0.129581	0.41973
STRG.41922.1	3.48467	1.22319	0.969514	1.26165	0.207075	NA
STRG.41923.1	603.454	0.0116174	0.0873867	0.132942	0.894239	0.969627
STRG.41923.2	403.03	-0.0387878	0.10155	-0.381958	0.702492	0.89157
STRG.41923.3	469.401	-0.0538763	0.0945128	-0.570043	0.568649	0.823935
STRG.41924.1	205.056	0.0265186	0.138604	0.191326	0.84827	0.952541
STRG.41925.1	130.834	-0.116445	0.167098	-0.696867	0.485886	0.773165
STRG.41926.1	648.234	-0.0174798	0.0878401	-0.198995	0.842266	0.950975
STRG.41927.1	2841.29	0.0979636	0.062759	1.56095	0.118536	0.4032
STRG.41928.1	2835.01	0.098554	0.0626605	1.57283	0.115759	0.398548
STRG.41930.1	271.3	0.0471474	0.120102	0.39256	0.694644	0.887908
STRG.41930.2	286.694	0.0566244	0.121086	0.467637	0.640044	0.86181
STRG.41930.3	84.7692	-0.122367	0.204904	-0.597192	0.550379	0.814318
STRG.41931.1	1.82955	-0.778729	1.34506	-0.578955	0.56262	NA
STRG.41932.1	7.11308	0.487878	0.671351	0.726711	0.467403	NA
STRG.41933.1	2.03572	1.19371	1.37663	0.867123	0.385875	NA
STRG.41934.1	63.3111	0.257371	0.23017	1.11818	0.263491	0.591338
STRG.41936.1	2.19558	0.269515	1.20044	0.224513	0.822358	NA
STRG.41939.1	4.11216	-1.54408	0.933421	-1.65422	0.0980832	NA
STRG.41940.1	15.714	-0.0641652	0.489831	-0.130995	0.89578	NA
STRG.41940.2	20.0746	-0.2236	0.435865	-0.513003	0.607949	0.845136
STRG.41941.1	1.99839	2.38421	1.4746	1.61685	0.10591	NA
STRG.41942.1	14.5646	0.287739	0.466311	0.617053	0.537199	NA
STRG.41943.1	2.83242	-1.05577	1.09646	-0.96289	0.335603	NA
STRG.41945.1	9.18504	-0.18472	0.586912	-0.314731	0.752966	NA
STRG.41947.1	66.7896	0.0108017	0.22191	0.0486761	0.961177	0.989304
STRG.41948.1	158.953	-0.00302106	0.151438	-0.0199492	0.984084	0.995981
STRG.41949.1	472.391	0.0941136	0.0991225	0.949467	0.342383	0.666218
STRG.41950.1	1012.54	0.0112083	0.0750747	0.149296	0.88132	0.964748
STRG.41950.2	1355.77	-0.034717	0.069647	-0.498472	0.618152	0.851067
STRG.41950.3	981.722	0.0100987	0.076174	0.132574	0.89453	0.969691
STRG.41951.1	149.202	-0.333342	0.154858	-2.15256	0.0313531	0.193212
STRG.41952.1	2.07116	0.210745	1.28356	0.164188	0.869583	NA
STRG.41953.1	1.98654	0.252668	1.24218	0.203407	0.838817	NA
STRG.41954.1	1086.79	-0.0939441	0.0772869	-1.21552	0.224166	0.547253
STRG.41955.1	3362.03	0.0204864	0.0870303	0.235394	0.813903	0.939865
STRG.41956.1	2.67942	-0.113581	1.17288	-0.0968397	0.922854	NA
STRG.41957.1	3403.37	0.0218833	0.0866715	0.252486	0.800666	0.934637
STRG.41957.2	3392.92	0.0223842	0.0869649	0.257393	0.796875	0.933343
STRG.41958.1	11.5315	0.0312651	0.524398	0.0596209	0.952458	NA
STRG.41960.1	9.80412	-0.270921	0.580568	-0.466647	0.640752	NA
STRG.41961.1	7.3747	-0.342727	0.660085	-0.519216	0.60361	NA
STRG.41962.1	149.388	-0.0140114	0.153916	-0.0910327	0.927467	0.980054
STRG.41962.2	27.2118	-0.1384	0.349687	-0.395783	0.692265	0.886875
STRG.41962.3	95.435	-0.138704	0.193375	-0.71728	0.473202	0.764767
STRG.41963.1	6.23328	0.076702	0.70309	0.109093	0.913129	NA
STRG.41964.1	17.4576	0.570885	0.449812	1.26917	0.204382	0.523328
STRG.41966.1	5.60425	0.241843	0.745681	0.324325	0.745692	NA
STRG.41967.1	8.79444	0.626516	0.605816	1.03417	0.301057	NA
STRG.41968.1	2.40444	-1.70013	1.30932	-1.29848	0.194121	NA
STRG.41969.1	6.8865	0.200612	0.665997	0.30122	0.763247	NA
STRG.41971.1	8.79444	0.626516	0.605816	1.03417	0.301057	NA
STRG.41972.1	31.9809	0.0454458	0.321101	0.141531	0.88745	0.966667
STRG.41976.1	2.31671	-1.27863	1.25727	-1.01698	0.309161	NA
STRG.41980.1	3.91869	-0.150839	0.936894	-0.160999	0.872094	NA
STRG.41981.1	58.5167	0.151902	0.237079	0.640724	0.521702	0.797457
STRG.41982.1	121.536	0.0568431	0.168248	0.337852	0.735475	0.907254
STRG.41983.1	3.21899	0.460607	0.989924	0.465295	0.64172	NA
STRG.41984.1	234.243	0.0176663	0.129153	0.136786	0.8912	0.968315
STRG.41985.1	39.4536	-0.692114	0.300976	-2.29957	0.0214727	0.153314
STRG.41986.1	40.5816	-0.621827	0.291383	-2.13406	0.0328381	0.198357
STRG.41987.1	872.64	-0.0675743	0.0802627	-0.841914	0.399836	0.712883
STRG.41987.2	872.64	-0.0675743	0.0802627	-0.841914	0.399836	0.712883
STRG.41987.3	872.64	-0.0675743	0.0802627	-0.841914	0.399836	0.712883
STRG.41987.4	872.64	-0.0675743	0.0802627	-0.841914	0.399836	0.712883
STRG.41987.5	872.64	-0.0675743	0.0802627	-0.841914	0.399836	0.712883
STRG.41987.6	135.196	0.0189662	0.158476	0.119678	0.904738	0.97307
STRG.41988.1	225.25	-0.0831084	0.131391	-0.632529	0.527041	0.800541
STRG.41989.1	12.2289	-0.681199	0.539904	-1.2617	0.207055	NA
STRG.41991.1	31.2925	-0.458335	0.328792	-1.394	0.163318	0.468362
STRG.41992.1	30.7195	-0.18137	0.321007	-0.565004	0.572071	0.825719
STRG.41993.1	86.7336	0.033283	0.207997	0.160017	0.872868	0.961571
STRG.41998.1	5.89697	-0.0957265	0.745496	-0.128406	0.897827	NA
STRG.41999.1	95.308	0.0684774	0.199045	0.34403	0.730824	0.905055
STRG.41999.2	94.1205	0.0412708	0.199312	0.207067	0.835958	0.94866
STRG.42000.1	52.441	-0.0522937	0.266307	-0.196366	0.844324	0.951575
STRG.42001.1	12.2652	-0.600829	0.516497	-1.16328	0.244718	NA
STRG.42002.1	103.904	0.00855969	0.187765	0.0455873	0.963639	0.99006
STRG.42003.1	302.437	0.0388554	0.116669	0.33304	0.739104	0.90869
STRG.42003.2	308.807	0.0430728	0.114489	0.376217	0.706755	0.893739
STRG.42004.1	253.069	0.0365382	0.133194	0.274322	0.783837	0.928014
STRG.42005.1	2.01633	-0.794815	1.32267	-0.600915	0.547897	NA
STRG.42006.1	131.049	-0.347241	0.169841	-2.04451	0.0409034	0.225636
STRG.42007.1	97.8866	-0.448721	0.202225	-2.21893	0.0264918	0.173836
STRG.42008.1	399.141	0.105026	0.244288	0.429929	0.667247	0.874291
STRG.42010.1	399.141	0.105026	0.244288	0.429929	0.667247	0.874291
STRG.42012.1	9.66788	-0.245408	0.570711	-0.430005	0.667192	NA
STRG.42014.1	10.0013	-0.36309	0.563565	-0.644274	0.519398	NA
STRG.42014.2	9.66788	-0.245408	0.570711	-0.430005	0.667192	NA
STRG.42015.1	52.2825	-0.16117	0.259419	-0.621272	0.534421	0.805377
STRG.42016.1	110.074	-0.290535	0.18479	-1.57224	0.115894	0.398701
STRG.42017.1	259.376	-0.159462	0.127166	-1.25396	0.209857	0.53007
STRG.42018.1	52.3251	-0.317241	0.258004	-1.2296	0.218847	0.541458
STRG.42022.1	2034.01	0.175669	0.0725898	2.42002	0.0155196	0.126005
STRG.42023.1	1388.95	0.063188	0.0828018	0.763123	0.44539	0.746879
STRG.42024.1	2185.79	0.186421	0.0799307	2.33229	0.0196856	0.145443
STRG.42027.1	14.7993	-0.383909	0.465571	-0.824598	0.4096	NA
STRG.42028.1	6484.66	0.117966	0.0660679	1.78552	0.0741769	0.317067
STRG.42028.2	6640.35	0.109275	0.0648137	1.68599	0.0917984	0.352911
STRG.42028.3	7565.72	0.0933967	0.0642441	1.45378	0.146008	0.444885
STRG.42029.1	6.24046	-0.0553899	0.744934	-0.0743555	0.940727	NA
STRG.42030.1	2.03006	1.64184	1.412	1.16277	0.244922	NA
STRG.42031.1	4.5289	0.52545	0.865316	0.607235	0.543695	NA
STRG.42033.1	6.93532	-0.246962	0.669407	-0.368926	0.712183	NA
STRG.42034.1	79.5849	-0.307163	0.212686	-1.4442	0.148682	0.448016
STRG.42035.1	51.3744	-0.316174	0.259519	-1.21831	0.223107	0.546072
STRG.42036.1	201.294	-0.301442	0.137483	-2.19257	0.0283385	0.180868
STRG.42037.1	120.479	-0.223578	0.168727	-1.32509	0.185142	0.496697
STRG.42038.1	4.24723	-0.0493222	0.848671	-0.058117	0.953655	NA
STRG.42039.1	148.331	-0.0497462	0.158661	-0.313538	0.753872	0.915761
STRG.42040.1	335.366	0.0892794	0.108696	0.82137	0.411435	0.721819
STRG.42041.1	361.814	-0.00690352	0.105087	-0.0656936	0.947622	0.985235
STRG.42042.1	1584.22	0.0191322	0.0675791	0.283108	0.777094	0.925104
STRG.42042.2	1584.36	0.0188768	0.0675801	0.279325	0.779995	0.926288
STRG.42042.3	1580.98	0.0164182	0.0674943	0.243253	0.807809	0.937528
STRG.42042.4	1581.12	0.0161626	0.0674959	0.23946	0.810749	0.938849
STRG.42047.1	206.288	0.0797129	0.138635	0.574983	0.565303	0.822251
STRG.42048.1	398.41	-0.294994	0.104963	-2.81046	0.0049471	0.0599967
STRG.42048.2	398.41	-0.294994	0.104963	-2.81046	0.0049471	0.0599967
STRG.42049.1	1145.67	-0.213408	0.0796852	-2.67813	0.00740335	0.0785146
STRG.42050.1	1156.03	-0.27573	0.0735892	-3.74688	0.000179045	0.00492163
STRG.42051.1	867.861	-0.246276	0.083526	-2.94849	0.00319327	0.044511
STRG.42052.1	4660.27	-0.228149	0.0617626	-3.69397	0.000220777	0.00586294
STRG.42052.2	4660.27	-0.228149	0.0617626	-3.69397	0.000220777	0.00586294
STRG.42053.1	889.143	-0.186024	0.0805989	-2.30802	0.0209979	0.151283
STRG.42054.1	1170.21	-0.0362244	0.0737161	-0.491405	0.62314	0.85314
STRG.42055.1	1617.42	-0.0847888	0.0677981	-1.25061	0.211078	0.531768
STRG.42056.1	2.00476	0.170411	1.24033	0.137392	0.890721	NA
STRG.42057.1	5.40917	0.439643	0.754773	0.582484	0.560241	NA
STRG.42058.1	6.28387	0.177075	0.712794	0.248423	0.803807	NA
STRG.42059.1	377.397	-0.288547	0.111452	-2.58898	0.00962605	0.093229
STRG.42060.1	348.571	-0.343565	0.108233	-3.1743	0.00150197	0.0260455
STRG.42061.1	403.385	-0.556462	0.103424	-5.38039	7.43246e-08	4.2291e-06
STRG.42062.1	599.201	-0.489599	0.091052	-5.37714	7.56793e-08	4.29462e-06
STRG.42063.1	1468.03	-0.130207	0.0765451	-1.70105	0.0889342	0.347453
STRG.42064.1	6353.07	-0.141315	0.0622989	-2.26834	0.0233086	0.161227
STRG.42065.1	9405.31	-0.133089	0.0562817	-2.36469	0.0180451	0.138518
STRG.42065.2	8535.89	-0.143608	0.0564529	-2.54386	0.0109635	0.101069
STRG.42065.3	8016.34	-0.144445	0.0566131	-2.55143	0.0107281	0.0995506
STRG.42066.1	518.216	-0.400106	0.106931	-3.74171	0.000182775	0.0050079
STRG.42067.1	537.791	0.145407	0.095592	1.52113	0.128228	0.417601
STRG.42068.1	1374.38	0.106117	0.0728389	1.45688	0.14515	0.443466
STRG.42068.2	1791.84	0.0556035	0.0707143	0.786312	0.431685	0.736911
STRG.42068.3	1665.45	0.0668723	0.0709797	0.942134	0.346124	0.669676
STRG.42069.1	2.78327	1.07942	1.07173	1.00717	0.313854	NA
STRG.42070.1	851.831	0.138997	0.0862639	1.6113	0.107114	0.38257
STRG.42072.1	2.55222	-0.585006	1.12299	-0.520934	0.602413	NA
STRG.42073.1	25.4574	0.507811	0.365407	1.38971	0.164617	0.469823
STRG.42074.1	231.413	-0.193668	0.140306	-1.38032	0.167488	0.473261
STRG.42076.1	462.681	-0.0906375	0.112338	-0.806831	0.419764	0.72725
STRG.42077.1	114.294	0.812703	0.194312	4.18247	2.8836e-05	0.00103517
STRG.42078.1	174.897	0.840602	0.162818	5.16283	2.43248e-07	1.29356e-05
STRG.42079.1	58.064	0.86667	0.251148	3.45083	0.000558863	0.0122167
STRG.42080.1	64.0177	0.812342	0.233944	3.47237	0.000515876	0.0114969
STRG.42081.1	112.958	1.13721	0.197755	5.7506	8.89265e-09	5.53689e-07
STRG.42081.2	112.958	1.13721	0.197755	5.7506	8.89265e-09	5.53689e-07
STRG.42082.1	188.059	1.07703	0.151253	7.12074	1.07352e-12	8.46741e-11
STRG.42082.2	188.059	1.07703	0.151253	7.12074	1.07352e-12	8.46741e-11
STRG.42083.1	16.8436	1.03596	0.452302	2.29042	0.0219969	0.155538
STRG.42084.1	82.0157	0.686728	0.223033	3.07904	0.00207671	0.0329816
STRG.42085.1	66.8138	0.937723	0.246296	3.80729	0.000140496	0.0040324
STRG.42086.1	49.6834	0.774424	0.266762	2.90305	0.00369542	0.0490004
STRG.42087.1	1.80618	-2.04595	1.53003	-1.33719	0.181159	NA
STRG.42088.1	13.0313	-0.138712	0.488796	-0.283782	0.776577	NA
STRG.42090.1	13.088	1.16956	0.527614	2.2167	0.0266437	NA
STRG.42092.1	154.432	0.74498	0.176788	4.21398	2.5091e-05	0.000924017
STRG.42093.1	154.677	0.172082	0.152366	1.1294	0.258731	0.586068
STRG.42094.1	361.301	0.276042	0.111812	2.46881	0.0135563	0.115843
STRG.42095.1	305.775	0.359173	0.120477	2.98125	0.0028707	0.0411266
STRG.42096.1	916.619	0.116544	0.0953974	1.22167	0.221832	0.544335
STRG.42097.1	34.528	-0.165061	0.308427	-0.535171	0.592531	0.836549
STRG.42098.1	63.5972	-0.42267	0.2384	-1.77295	0.0762371	0.32158
STRG.42099.1	957.116	0.113762	0.09047	1.25745	0.208589	0.528595
STRG.42101.1	619.687	-0.0514235	0.0901486	-0.570431	0.568386	0.823793
STRG.42102.1	543.117	-0.00935847	0.0923016	-0.10139	0.919241	0.977816
STRG.42102.2	564.621	0.00734948	0.0910933	0.0806808	0.935696	0.981696
STRG.42103.1	2.18567	0.397293	1.20255	0.330374	0.741117	NA
STRG.42106.1	1.94464	0.764003	1.28177	0.596051	0.551141	NA
STRG.42107.1	620.167	-0.0535964	0.0901719	-0.59438	0.552258	0.814961
STRG.42108.1	168.556	0.0575733	0.152213	0.378241	0.705251	0.892873
STRG.42109.1	75.0943	0.018687	0.213208	0.0876466	0.930158	0.980607
STRG.42110.1	181.893	0.180997	0.142591	1.26934	0.204318	0.523311
STRG.42111.1	310.362	0.238985	0.119414	2.00131	0.0453588	0.239495
STRG.42112.1	85.347	0.219913	0.214435	1.02555	0.305105	0.633574
STRG.42113.1	129.363	0.192099	0.164885	1.16505	0.244	0.570832
STRG.42114.1	116.547	0.152823	0.178279	0.857217	0.391325	0.705864
STRG.42115.1	79.5355	0.271223	0.213959	1.26764	0.204926	0.523894
STRG.42116.1	195.524	0.148854	0.137746	1.08064	0.279856	0.607579
STRG.42117.1	165.976	0.116697	0.149925	0.778369	0.436352	0.739948
STRG.42119.1	10.7386	0.00488685	0.547234	0.00893009	0.992875	NA
STRG.42122.1	2454.29	0.0909936	0.0612884	1.48468	0.137629	0.432225
STRG.42123.1	258.24	-0.007961	0.126298	-0.0630334	0.94974	0.985985
STRG.42123.2	323.884	0.0243965	0.114955	0.212228	0.83193	0.946854
STRG.42124.1	18.0376	-0.753545	0.441883	-1.7053	0.0881381	0.34582
STRG.42125.1	2.29601	1.11243	1.24408	0.894184	0.371224	NA
STRG.42128.1	1199.24	0.0295924	0.0781519	0.378652	0.704946	0.892749
STRG.42130.1	2.31159	0.755511	1.24121	0.608691	0.542729	NA
STRG.42132.1	1.96293	-0.867003	1.32199	-0.655834	0.511931	NA
STRG.42133.1	4.80491	-0.293853	0.803654	-0.365647	0.714629	NA
STRG.42134.1	8.06607	-0.385792	0.639613	-0.603165	0.546399	NA
STRG.42135.1	9.89562	0.00223576	0.555173	0.00402714	0.996787	NA
STRG.42136.1	21.6256	-0.157523	0.395189	-0.398601	0.690187	0.885841
STRG.42137.1	38.2497	0.063086	0.288799	0.218443	0.827084	0.944484
STRG.42138.1	47.2589	0.402647	0.270616	1.48789	0.13678	0.430613
STRG.42139.1	2590.1	0.141168	0.0723153	1.95211	0.0509248	0.25612
STRG.42141.1	20.6027	-0.405807	0.421883	-0.961895	0.336102	0.660906
STRG.42141.2	20.6027	-0.405807	0.421883	-0.961895	0.336102	0.660906
STRG.42142.1	160.551	-0.142551	0.150588	-0.946629	0.343828	0.667371
STRG.42143.1	273.082	-0.15716	0.125024	-1.25705	0.208737	0.528842
STRG.42144.1	1426.13	0.19905	0.0799637	2.48926	0.012801	0.111723
STRG.42145.1	214.781	-0.103574	0.144683	-0.715864	0.474075	0.765097
STRG.42146.1	376.143	-0.0635959	0.11433	-0.556249	0.57804	0.828977
STRG.42147.1	383.822	-0.083342	0.104198	-0.799839	0.423804	0.73092
STRG.42148.1	672.686	0.140293	0.0960606	1.46047	0.144162	0.441776
STRG.42149.1	97.1896	-0.0802081	0.187078	-0.428742	0.668111	0.874699
STRG.42150.1	7.59931	-0.574662	0.646077	-0.889463	0.373754	NA
STRG.42151.1	134.875	0.02088	0.16042	0.130158	0.896441	0.970451
STRG.42152.1	113.691	0.0242538	0.180736	0.134195	0.893248	0.969323
STRG.42153.1	89.5733	0.257124	0.204651	1.2564	0.20897	0.529114
STRG.42154.1	508.416	-0.0181075	0.0960999	-0.188424	0.850544	0.953562
STRG.42155.1	322.268	0.0358522	0.117827	0.304279	0.760916	0.918863
STRG.42156.1	61.3606	0.147616	0.236298	0.624703	0.532166	0.804066
STRG.42157.1	1662.04	-0.0964387	0.0771686	-1.24971	0.211404	0.532274
STRG.42157.2	1662.04	-0.0964387	0.0771686	-1.24971	0.211404	0.532274
STRG.42163.1	14.1754	-0.447529	0.48688	-0.919176	0.358003	NA
STRG.42164.1	12.4524	-0.417986	0.50871	-0.821659	0.411271	NA
STRG.42166.1	14.039	0.0901955	0.516168	0.174741	0.861284	NA
STRG.42167.1	3.56311	0.0123814	1.02053	0.0121324	0.99032	NA
STRG.42171.1	339.689	-0.187342	0.113706	-1.6476	0.0994352	0.367998
STRG.42172.1	6.65901	-0.920119	0.712319	-1.29172	0.196453	NA
STRG.42173.1	61.5085	-0.22866	0.236936	-0.965073	0.334508	0.659424
STRG.42174.1	100.786	-0.128759	0.186185	-0.691563	0.489212	0.77562
STRG.42175.1	650.74	0.0620535	0.0907281	0.683951	0.494006	0.778801
STRG.42176.1	111.491	0.100766	0.177047	0.56915	0.569255	0.824276
STRG.42177.1	51.4931	-0.263778	0.257089	-1.02602	0.304882	0.633418
STRG.42177.2	51.1037	-0.19354	0.253847	-0.762428	0.445805	0.746952
STRG.42179.1	6.47767	-0.753752	0.714727	-1.0546	0.291608	NA
STRG.42180.1	49.571	-0.186276	0.259805	-0.716983	0.473385	0.764831
STRG.42181.1	494.044	0.11059	0.0945523	1.16962	0.242156	0.569326
STRG.42182.1	402.171	0.132264	0.100499	1.31607	0.188151	0.50088
STRG.42183.1	364.022	0.252512	0.106678	2.36706	0.0179303	0.137864
STRG.42184.1	390.968	0.179351	0.106287	1.68743	0.0915216	0.352584
STRG.42185.1	189.477	0.128983	0.137727	0.936512	0.34901	0.672427
STRG.42194.1	3.93215	-0.303173	0.918718	-0.329996	0.741403	NA
STRG.42196.1	2153.74	0.174069	0.0631541	2.75626	0.00584668	0.0672303
STRG.42196.2	2286.84	0.153708	0.0618848	2.48378	0.0129995	0.112735
STRG.42196.3	2141.92	0.175012	0.0632165	2.76846	0.0056322	0.0656319
STRG.42196.4	2144.48	0.176618	0.0632863	2.79078	0.00525812	0.0623381
STRG.42196.5	2286.65	0.153492	0.061901	2.47964	0.0131514	0.11354
STRG.42196.6	2286.65	0.153492	0.061901	2.47964	0.0131514	0.11354
STRG.42196.7	2139.97	0.17397	0.0632888	2.74883	0.00598081	0.0680988
STRG.42201.1	2.43356	1.23998	1.19848	1.03463	0.300842	NA
STRG.42202.1	183.126	0.163598	0.151877	1.07717	0.281402	0.609313
STRG.42203.1	196.993	0.0570099	0.135714	0.420075	0.674431	0.87825
STRG.42204.1	235.714	-0.137691	0.126101	-1.0919	0.274875	0.602775
STRG.42205.1	733.42	0.0251976	0.090423	0.278664	0.780503	0.926457
STRG.42211.1	11.0127	-0.286484	0.566858	-0.505389	0.613286	NA
STRG.42212.1	160.3	0.113534	0.169455	0.669997	0.50286	0.785379
STRG.42213.1	15.754	0.511159	0.448949	1.13857	0.254883	NA
STRG.42213.2	15.754	0.511159	0.448949	1.13857	0.254883	NA
STRG.42214.1	6.87813	-0.672671	0.688413	-0.977133	0.328503	NA
STRG.42215.1	4.93656	1.62367	0.859966	1.88807	0.0590167	NA
STRG.42216.1	2.40371	-0.381798	1.12611	-0.339042	0.734578	NA
STRG.42217.1	8.60255	0.44214	0.614151	0.719921	0.471574	NA
STRG.42218.1	2.58793	-0.0694751	1.20805	-0.0575103	0.954139	NA
STRG.42220.1	2.93936	1.23871	1.14667	1.08027	0.280023	NA
STRG.42222.1	155.09	0.110136	0.152682	0.721347	0.470696	0.763159
STRG.42223.1	18.7818	-0.247566	0.433219	-0.571458	0.567689	0.823419
STRG.42224.1	133.018	0.0494528	0.160888	0.307375	0.758558	0.91778
STRG.42225.1	826.798	0.0923645	0.0920914	1.00297	0.315877	0.642809
STRG.42226.1	4.74558	1.76705	0.868089	2.03556	0.0417948	NA
STRG.42227.1	2.95702	0.301055	1.07904	0.279002	0.780243	NA
STRG.42228.1	2.54605	1.15032	1.13458	1.01387	0.310644	NA
STRG.42229.1	2.12354	2.49616	1.43002	1.74554	0.0808911	NA
STRG.42230.1	455.905	0.170403	0.106928	1.59363	0.11102	0.389448
STRG.42231.1	36.772	-0.178677	0.303683	-0.588367	0.556286	0.817006
STRG.42232.1	377.114	0.0758364	0.109844	0.690403	0.489941	0.776067
STRG.42232.2	159.241	0.162328	0.149358	1.08684	0.277107	0.604628
STRG.42232.3	172.665	0.211279	0.145513	1.45196	0.146513	0.445414
STRG.42232.4	167.355	0.189283	0.148311	1.27625	0.201867	0.5201
STRG.42232.5	58.5648	-0.116889	0.239979	-0.487079	0.626203	0.854556
STRG.42232.6	59.9073	-0.102674	0.234114	-0.438564	0.660978	0.871158
STRG.42232.7	59.7257	-0.139336	0.236078	-0.590211	0.555049	0.816563
STRG.42232.8	48.9039	0.160629	0.259699	0.618521	0.536232	0.806325
STRG.42232.9	33.2467	-0.460699	0.312361	-1.47489	0.140242	0.436021
STRG.42232.10	73.2177	-0.0136496	0.214965	-0.063497	0.949371	0.985928
STRG.42232.11	22.5521	-0.246697	0.380001	-0.649202	0.516208	0.794312
STRG.42232.12	7.14283	0.408482	0.653145	0.625409	0.531703	NA
STRG.42233.1	20.9203	-0.214542	0.40008	-0.536248	0.591787	0.836376
STRG.42234.1	50.8103	-0.138967	0.263842	-0.526704	0.598399	0.839841
STRG.42235.1	456.065	0.124488	0.113498	1.09683	0.272714	0.600402
STRG.42236.1	286.172	0.138159	0.125116	1.10425	0.269486	0.597464
STRG.42236.2	286.544	0.141698	0.125388	1.13007	0.258447	0.585759
STRG.42236.3	286.725	0.143403	0.125242	1.145	0.252208	0.578953
STRG.42238.1	75.0354	0.0818187	0.209011	0.391457	0.69546	0.887978
STRG.42239.1	91.7063	0.192018	0.20394	0.941544	0.346426	0.670005
STRG.42242.1	355.736	-0.0967337	0.109468	-0.883667	0.376876	0.694892
STRG.42236.4	159.888	0.155765	0.162975	0.95576	0.339194	0.663425
STRG.42245.1	42.3129	-0.321811	0.284179	-1.13243	0.257455	0.585125
STRG.42246.1	3.83713	0.330757	0.886085	0.373279	0.708941	NA
STRG.42247.1	37.3215	0.254206	0.295777	0.85945	0.390092	0.704994
STRG.42248.1	37.829	-0.0118041	0.291632	-0.0404761	0.967714	0.99135
STRG.42249.1	43.0355	0.149393	0.273667	0.545894	0.585139	0.832653
STRG.42250.1	2.58753	0.657033	1.12453	0.584275	0.559036	NA
STRG.42251.1	4.12424	0.509794	0.910427	0.55995	0.575514	NA
STRG.42252.1	8.01406	-0.450068	0.629351	-0.715129	0.474529	NA
STRG.42253.1	7.29895	-0.0232508	0.672321	-0.0345828	0.972412	NA
STRG.42254.1	55.3238	0.206231	0.25162	0.819615	0.412435	0.722129
STRG.42255.1	18.7662	-0.0282082	0.419542	-0.0672358	0.946394	0.984854
STRG.42256.1	182.519	-0.0723491	0.138947	-0.520697	0.602578	0.842161
STRG.42257.1	67.6064	0.0642521	0.233741	0.274886	0.783404	0.928014
STRG.42258.1	421.424	0.110916	0.106802	1.03853	0.299026	0.627096
STRG.42259.1	751.818	0.0927146	0.0844078	1.09841	0.272025	0.599978
STRG.42259.2	751.703	0.0930148	0.0845179	1.10053	0.2711	0.599192
STRG.42260.1	188.173	0.245809	0.146236	1.6809	0.0927816	0.354595
STRG.42261.1	977.849	0.00698173	0.0866082	0.0806128	0.93575	0.981714
STRG.42261.2	973.356	0.0071922	0.0861269	0.083507	0.933448	0.981615
STRG.42263.1	478.993	-0.0312071	0.108792	-0.286851	0.774226	0.924228
STRG.42265.1	649.319	-0.102604	0.0876862	-1.17013	0.241949	0.569019
STRG.42266.1	374.443	-0.0924145	0.109016	-0.847712	0.396599	0.710015
STRG.42267.1	726.03	-0.150503	0.0853948	-1.76244	0.0779955	0.324985
STRG.42268.1	2611.34	-0.143662	0.0640978	-2.2413	0.0250068	0.1684
STRG.42268.2	2611.34	-0.143662	0.0640978	-2.2413	0.0250068	0.1684
STRG.42268.3	2610.31	-0.144241	0.0641176	-2.24964	0.0244718	0.166507
STRG.42268.4	771.041	-0.110972	0.0810795	-1.36868	0.171098	0.478021
STRG.42269.1	2.12934	-0.819155	1.37029	-0.597798	0.549975	NA
STRG.42275.1	421.089	-0.254791	0.103255	-2.46759	0.0136026	0.116107
STRG.42278.1	2.42291	1.24896	1.18044	1.05805	0.290035	NA
STRG.42280.1	3.66381	-0.285689	0.967151	-0.295393	0.767694	NA
STRG.42281.1	3.5854	0.166841	1.04043	0.160358	0.872599	NA
STRG.42284.1	2.44733	1.03023	1.18912	0.866378	0.386283	NA
STRG.42285.1	485.591	-0.0720497	0.118638	-0.607308	0.543647	0.810886
STRG.42286.1	1016.63	-0.0625233	0.0767931	-0.814179	0.415543	0.724416
STRG.42287.1	516.379	-0.151265	0.101634	-1.48833	0.136665	0.430466
STRG.42288.1	22.2495	0.223514	0.383829	0.582326	0.560347	0.819282
STRG.42289.1	4.17527	-0.5474	0.889987	-0.615065	0.538512	NA
STRG.42290.1	1871.68	-0.0873706	0.0664696	-1.31444	0.188697	0.501862
STRG.42290.2	1860.32	-0.0924343	0.0666214	-1.38746	0.165302	0.47073
STRG.42290.3	1866.68	-0.0916177	0.0665917	-1.37581	0.168879	0.475089
STRG.42290.4	2389.07	-0.0585131	0.0647287	-0.903974	0.366009	0.685851
STRG.42291.1	997.888	-0.170889	0.0947993	-1.80264	0.0714442	0.310746
STRG.42292.1	11.8696	-0.706485	0.567388	-1.24515	0.213076	NA
STRG.42293.1	532.532	0.313448	0.102728	3.05125	0.00227894	0.0350847
STRG.42294.1	241.061	0.282124	0.125791	2.2428	0.0249094	0.168185
STRG.42295.1	2229.02	0.17018	0.0681818	2.49597	0.0125614	0.110442
STRG.42296.1	197.085	0.0991903	0.148421	0.668303	0.50394	0.785904
STRG.42297.1	327.114	0.182419	0.123162	1.48113	0.138571	0.433289
STRG.42298.1	712.246	0.0830807	0.0857632	0.968721	0.332684	0.65773
STRG.42299.1	1010.04	0.129261	0.0857859	1.50679	0.131866	0.423173
STRG.42300.1	1159.65	0.0744049	0.0817238	0.910444	0.362588	0.682813
STRG.42301.1	458.05	-0.018213	0.0982333	-0.185405	0.852911	0.954168
STRG.42303.1	2298.8	0.0729284	0.0674706	1.08089	0.279745	0.607437
STRG.42303.2	2298.8	0.0729284	0.0674706	1.08089	0.279745	0.607437
STRG.42304.1	405.445	0.2196	0.124223	1.76779	0.0770967	0.323341
STRG.42306.1	1122.36	0.13043	0.0821094	1.58849	0.112177	0.391916
STRG.42307.1	648.077	0.194104	0.0993051	1.95462	0.0506278	0.255474
STRG.42308.1	459.265	0.215202	0.110109	1.95444	0.0506489	0.255474
STRG.42309.1	3549.87	0.29325	0.0782443	3.74788	0.000178335	0.0049053
STRG.42313.1	277.308	0.0924375	0.117993	0.783414	0.433384	0.738143
STRG.42314.1	1481.55	0.450247	0.192004	2.34498	0.0190279	0.142614
STRG.42316.1	2.74579	0.870365	1.08564	0.801705	0.422723	NA
STRG.42317.1	51.9073	0.263704	0.253772	1.03914	0.29874	0.626821
STRG.42318.1	542.14	0.192614	0.0915383	2.10419	0.0353619	0.207466
STRG.42318.2	542.14	0.192614	0.0915383	2.10419	0.0353619	0.207466
STRG.42319.1	403.054	-0.144225	0.106738	-1.3512	0.176632	0.485342
STRG.42320.1	98.9449	-0.424831	0.193233	-2.19854	0.0279105	0.179449
STRG.42321.1	357.344	0.0779919	0.110547	0.705511	0.480493	0.769491
STRG.42322.1	827.15	-0.188994	0.0850647	-2.22177	0.0262988	0.173078
STRG.42323.1	1070.67	-0.151779	0.0778387	-1.94992	0.0511858	0.256665
STRG.42325.1	4.98144	-0.148171	0.844759	-0.175401	0.860765	NA
STRG.42326.1	3.96637	-0.789726	0.932494	-0.846897	0.397053	NA
STRG.42327.1	3789.73	-0.0175663	0.0578471	-0.303668	0.761381	0.919109
STRG.42328.1	302.576	-0.0646572	0.119985	-0.538878	0.589971	0.835129
STRG.42329.1	594.637	-0.0571603	0.0891265	-0.641339	0.521302	0.79743
STRG.42330.1	374.649	0.0668208	0.105125	0.63563	0.525018	0.799861
STRG.42331.1	1765.95	-0.000561175	0.0664791	-0.00844138	0.993265	0.998443
STRG.42331.2	1766.15	-0.000242036	0.0665094	-0.00363913	0.997096	0.999293
STRG.42331.3	1766.51	-0.000281654	0.0664451	-0.00423889	0.996618	0.999225
STRG.42334.1	17.0121	-0.141524	0.451001	-0.313799	0.753674	0.915761
STRG.42335.1	1.87234	1.04433	1.34233	0.777997	0.436571	NA
STRG.42337.1	272.424	0.0733102	0.119067	0.615704	0.53809	0.80724
STRG.42339.1	909.295	0.150223	0.0929217	1.61666	0.105952	0.380221
STRG.42340.1	1393.12	0.115277	0.0840378	1.37173	0.170149	0.476698
STRG.42341.1	899.689	0.113196	0.0917364	1.23393	0.217231	0.539434
STRG.42344.1	3.66299	-0.0363624	0.965577	-0.0376588	0.96996	NA
STRG.42346.1	7.46992	1.08038	0.690334	1.56501	0.117581	NA
STRG.42347.1	4.37197	0.653284	0.837529	0.780014	0.435383	NA
STRG.42349.1	57.051	0.426908	0.241169	1.77016	0.0766999	0.322587
STRG.42349.2	56.2272	0.419826	0.243633	1.72319	0.0848546	0.339587
STRG.42350.1	306.925	0.129813	0.122283	1.06157	0.288429	0.616119
STRG.42350.2	306.925	0.129813	0.122283	1.06157	0.288429	0.616119
STRG.42350.3	360.513	0.124883	0.113618	1.09915	0.271702	0.599767
STRG.42351.1	82.2434	0.150167	0.204516	0.734254	0.462794	0.758408
STRG.42353.1	486.978	0.112476	0.0962405	1.1687	0.242526	0.569532
STRG.42354.1	357.68	0.273779	0.106283	2.57595	0.00999651	0.0950992
STRG.42355.1	200.796	0.415028	0.141221	2.93887	0.00329415	0.0454824
STRG.42356.1	121.29	0.227373	0.169846	1.3387	0.180668	0.490723
STRG.42357.1	32.1798	-0.000825982	0.327439	-0.00252255	0.997987	0.999639
STRG.42358.1	1290.73	0.158362	0.0724928	2.18452	0.0289242	0.183498
STRG.42359.1	90.6582	-0.132923	0.192657	-0.689949	0.490226	0.776192
STRG.42361.1	511.333	0.0557431	0.101968	0.546674	0.584603	0.832567
STRG.42362.1	2333.93	-0.018924	0.0731115	-0.258838	0.79576	0.932961
STRG.42364.1	203.854	0.0834379	0.138249	0.603535	0.546153	0.811948
STRG.42366.1	88.9627	-0.413849	0.196016	-2.1113	0.0347463	0.205336
STRG.42367.1	118.728	-0.345445	0.180037	-1.91874	0.0550169	0.267536
STRG.42367.2	118.728	-0.345445	0.180037	-1.91874	0.0550169	0.267536
STRG.42367.3	118.728	-0.345445	0.180037	-1.91874	0.0550169	0.267536
STRG.42367.4	118.728	-0.345445	0.180037	-1.91874	0.0550169	0.267536
STRG.42368.1	7.13034	-0.736768	0.677345	-1.08773	0.276714	NA
STRG.42369.1	88.9627	-0.413849	0.196016	-2.1113	0.0347463	0.205336
STRG.42370.1	53.6695	0.271388	0.252792	1.07356	0.283019	0.611058
STRG.42371.1	42.1623	0.0231717	0.281285	0.0823777	0.934346	0.981615
STRG.42372.1	40.8907	-0.130163	0.28907	-0.450283	0.652507	0.868006
STRG.42373.1	630.682	-0.036026	0.0895035	-0.402509	0.687309	0.884459
STRG.42374.1	375.319	0.0976246	0.104814	0.931404	0.351644	0.674916
STRG.42376.1	439.771	0.00278074	0.125354	0.0221831	0.982302	0.995488
STRG.42377.1	312.615	0.135752	0.12754	1.06439	0.287152	0.615138
STRG.42379.1	5.66549	-0.773801	0.776539	-0.996474	0.31902	NA
STRG.42380.1	3050.67	0.045839	0.0961976	0.476509	0.633712	0.858858
STRG.42381.1	379.521	0.100424	0.108047	0.92945	0.352656	0.675541
STRG.42385.1	16730.7	-0.00886228	0.0550386	-0.161019	0.872078	0.961416
STRG.42386.1	20636.2	-0.0405916	0.059664	-0.680337	0.496291	0.780767
STRG.42387.1	2.03158	0.485401	1.25981	0.385297	0.700017	NA
STRG.42388.1	3101.99	-0.156052	0.160616	-0.971583	0.331258	0.656432
STRG.42389.1	430.45	-0.0788881	0.10545	-0.748109	0.454394	0.753214
STRG.42390.1	1358.38	0.00982554	0.080661	0.121813	0.903047	0.972766
STRG.42390.2	1357.42	0.00863424	0.0807907	0.106872	0.914891	0.976225
STRG.42391.1	39.3725	0.161663	0.302598	0.534251	0.593168	0.836972
STRG.42392.1	4641.63	0.119063	0.0644239	1.84811	0.0645858	0.293769
STRG.42393.1	815.339	-0.0944193	0.0916418	-1.03031	0.302865	0.63131
STRG.42395.1	5721.6	0.096806	0.0621682	1.55716	0.119432	0.405105
STRG.42396.1	271.182	0.059606	0.120111	0.496259	0.619711	0.851464
STRG.42397.1	124.209	0.148811	0.171419	0.868114	0.385332	0.701708
STRG.42398.1	2.18201	-2.37647	1.41962	-1.67402	0.0941266	NA
STRG.42400.1	104.988	0.0159122	0.185188	0.0859245	0.931526	0.981071
STRG.42401.1	2.42516	-0.669226	1.22676	-0.545524	0.585393	NA
STRG.42402.1	9.52195	0.12356	0.569828	0.216838	0.828334	NA
STRG.42403.1	501.367	0.273394	0.125105	2.18531	0.0288662	0.18324
STRG.42404.1	251.033	-0.162478	0.12909	-1.25864	0.20816	0.528138
STRG.42405.1	1494.41	0.115045	0.0825714	1.39328	0.163537	0.468748
STRG.42406.1	252.256	0.0652602	0.122174	0.534156	0.593233	0.836981
STRG.42407.1	8.54059	0.501027	0.610014	0.821337	0.411454	NA
STRG.42408.1	24.7751	0.60102	0.374169	1.60628	0.108212	0.384287
STRG.42408.2	24.5765	0.582315	0.374546	1.55472	0.120012	0.405933
STRG.42408.3	24.5765	0.582315	0.374546	1.55472	0.120012	0.405933
STRG.42409.1	131.551	-0.11857	0.171465	-0.69151	0.489245	0.77562
STRG.42410.1	282.029	-0.0654744	0.12761	-0.513082	0.607894	0.845104
STRG.42412.1	198.321	0.0186432	0.14845	0.125586	0.90006	0.971689
STRG.42413.1	3.22882	-0.127397	1.0184	-0.125095	0.900449	NA
STRG.42414.1	4.61259	-0.715266	0.855611	-0.835971	0.403171	NA
STRG.42415.1	229.245	0.00399044	0.135321	0.0294887	0.976475	0.993322
STRG.42416.1	1454.25	-0.0152205	0.0729437	-0.208661	0.834713	0.948226
STRG.42416.2	1454.33	-0.0167225	0.0728469	-0.229557	0.818436	0.941422
STRG.42416.3	1453.92	-0.0158952	0.072913	-0.218002	0.827428	0.944543
STRG.42416.4	1454.39	-0.015502	0.0729169	-0.212598	0.83164	0.946758
STRG.42416.5	660.484	0.0381484	0.088748	0.429851	0.667304	0.874291
STRG.42417.1	65.5683	-0.256254	0.225381	-1.13698	0.255546	0.58304
STRG.42418.1	317.113	-0.081881	0.114615	-0.7144	0.47498	0.765733
STRG.42420.1	461.578	0.0136379	0.117467	0.116099	0.907574	0.973974
STRG.42420.2	461.759	0.0147581	0.117349	0.125762	0.89992	0.971689
STRG.42423.1	255.275	-0.0316315	0.128726	-0.245727	0.805893	0.936836
STRG.42424.1	87.7372	-0.415742	0.196702	-2.11356	0.0345531	0.20468
STRG.42425.1	14.4022	-0.281582	0.465427	-0.604998	0.54518	NA
STRG.42427.1	8.0092	0.0587093	0.635804	0.0923387	0.926429	NA
STRG.42428.1	9.55773	1.03933	0.614007	1.6927	0.0905129	NA
STRG.42429.1	3.70892	0.516099	0.925099	0.557885	0.576923	NA
STRG.42430.1	4.94298	0.16003	0.795282	0.201224	0.840524	NA
STRG.42433.1	427.12	0.11655	0.104157	1.11898	0.263147	0.591005
STRG.42434.1	634.799	0.0264019	0.0864088	0.305546	0.75995	0.918504
STRG.42435.1	325.457	0.143742	0.116278	1.23619	0.216387	0.538424
STRG.42435.2	330.025	0.136284	0.115484	1.1801	0.237959	0.564793
STRG.42435.3	331.543	0.141436	0.114417	1.23615	0.216404	0.538424
STRG.42435.4	317.697	0.134828	0.118993	1.13308	0.257182	0.58497
STRG.42435.5	341.089	0.145174	0.111149	1.30612	0.191512	0.506312
STRG.42435.6	303.455	0.219082	0.121797	1.79875	0.0720583	0.312196
STRG.42437.1	10.8364	0.224436	0.582437	0.385339	0.699986	NA
STRG.42438.1	17.7117	-0.111209	0.422694	-0.263096	0.792477	0.931508
STRG.42439.1	18.2096	0.180208	0.417845	0.43128	0.666265	0.873823
STRG.42440.1	291.625	0.0573395	0.119212	0.480989	0.630524	0.857017
STRG.42441.1	836.978	0.162133	0.0859716	1.88589	0.0593096	0.279255
STRG.42442.1	498.817	0.126393	0.0990923	1.27551	0.202128	0.520615
STRG.42443.1	364.204	-0.00737458	0.105077	-0.0701824	0.944048	0.984181
STRG.42444.1	3191.41	0.0582785	0.0615091	0.947478	0.343395	0.667184
STRG.42446.1	303.321	0.0254516	0.116729	0.218041	0.827397	0.944534
STRG.42447.1	3.82415	0.162052	0.933237	0.173645	0.862144	NA
STRG.42448.1	4.53794	-0.0205942	0.859229	-0.0239683	0.980878	NA
STRG.42449.1	6.03212	-0.103182	0.734339	-0.140511	0.888257	NA
STRG.42451.1	1558.92	0.0834019	0.0762702	1.09351	0.274172	0.601857
STRG.42452.1	556.984	0.0341614	0.0904446	0.377706	0.705649	0.892955
STRG.42452.2	556.334	0.0322832	0.0904737	0.356824	0.721224	0.900826
STRG.42452.3	556.334	0.0322832	0.0904737	0.356824	0.721224	0.900826
STRG.42453.1	124.444	-0.0406064	0.166379	-0.24406	0.807184	0.93738
STRG.42454.1	1.9477	0.23193	1.28958	0.17985	0.857271	NA
STRG.42455.1	282.724	-0.109824	0.118446	-0.927205	0.35382	0.676511
STRG.42456.1	592.37	-0.0013365	0.0915166	-0.0146039	0.988348	0.997105
STRG.42457.1	641.303	0.110584	0.0944498	1.17082	0.241672	0.568663
STRG.42458.1	1005.29	0.154264	0.0820655	1.87976	0.0601402	0.281598
STRG.42458.2	912.661	0.144308	0.0840455	1.71703	0.0859743	0.341707
STRG.42459.1	914.275	0.20385	0.101155	2.01523	0.043881	0.234415
STRG.42460.1	61.4014	0.0695643	0.232091	0.299729	0.764384	0.920294
STRG.42460.2	70.1574	0.0349286	0.221986	0.157346	0.874972	0.962221
STRG.42461.1	3340.42	0.0986416	0.0669195	1.47403	0.140472	0.43632
STRG.42461.2	3332.07	0.0982757	0.0669058	1.46887	0.141869	0.438691
STRG.42461.3	3323.49	0.0968	0.0671124	1.44236	0.149202	0.448826
STRG.42461.4	3247.58	0.0932277	0.0669973	1.39151	0.164069	0.469318
STRG.42461.5	3247.58	0.0932277	0.0669973	1.39151	0.164069	0.469318
STRG.42462.1	131.116	0.0262846	0.17083	0.153864	0.877717	0.963265
STRG.42463.1	131.116	0.0262846	0.17083	0.153864	0.877717	0.963265
STRG.42464.1	75.1447	-0.0799568	0.219974	-0.363483	0.716244	0.898503
STRG.42466.1	1546.16	-0.0640085	0.0737135	-0.868342	0.385207	0.701615
STRG.42466.2	1546.98	-0.0635134	0.0736908	-0.86189	0.388748	0.703959
STRG.42467.1	355.821	0.0869707	0.132692	0.655435	0.512188	0.791455
STRG.42470.1	56.8118	-0.298405	0.263867	-1.13089	0.258101	0.585759
STRG.42471.1	1100.75	0.165091	0.18031	0.915595	0.359879	0.680622
STRG.42472.1	34194.8	-0.0189871	0.0858159	-0.221254	0.824894	0.943707
STRG.42473.1	34197.5	-0.0189818	0.0858306	-0.221154	0.824973	0.943749
STRG.42474.1	2.40065	-1.18626	1.20716	-0.982686	0.325762	NA
STRG.42475.1	47.0493	0.224063	0.278561	0.804358	0.421191	0.728885
STRG.42476.1	2.54804	-0.894909	1.15457	-0.775103	0.438279	NA
STRG.42477.1	496.213	0.13766	0.0967287	1.42315	0.154692	0.456126
STRG.42478.1	2.16656	-0.614295	1.23488	-0.497454	0.618869	NA
STRG.42480.1	2.37947	0.519028	1.21189	0.428279	0.668448	NA
STRG.42482.1	28.3963	0.0186218	0.33449	0.0556723	0.955603	0.987642
STRG.42484.1	6.40712	0.148755	0.703484	0.211454	0.832533	NA
STRG.42485.1	78.5034	0.152578	0.204621	0.74566	0.455873	0.75404
STRG.42486.1	147.026	0.0919679	0.154525	0.595165	0.551733	0.814698
STRG.42487.1	3923.96	-0.288789	0.0701868	-4.11458	3.87891e-05	0.00133868
STRG.42488.1	5.12324	-0.511566	0.79165	-0.646203	0.518148	NA
STRG.42489.1	3924.38	-0.289069	0.070231	-4.11597	3.85558e-05	0.0013339
STRG.42490.1	1.79742	1.54529	1.48302	1.04199	0.297417	NA
STRG.42492.1	61.2614	0.108132	0.235445	0.459266	0.646043	0.865232
STRG.42493.1	112.518	-0.46751	0.179384	-2.6062	0.00915539	0.0901823
STRG.42494.1	39.4146	-0.455424	0.327654	-1.38995	0.164543	0.469677
STRG.42495.1	93.1512	0.398672	0.197861	2.01491	0.0439142	0.234562
STRG.42496.1	491.073	-0.217287	0.101443	-2.14196	0.0321966	0.19574
STRG.42497.1	319.428	0.264154	0.120201	2.1976	0.0279776	0.179589
STRG.42497.2	319.119	0.267429	0.119591	2.2362	0.0253384	0.169584
STRG.42498.1	366.837	0.169593	0.857313	0.197819	0.843187	0.95123
STRG.42499.1	836.557	0.0660491	0.0831935	0.793921	0.427241	0.733829
STRG.42500.1	40.8698	-0.560748	0.282947	-1.98181	0.0475006	0.246131
STRG.42501.1	1890.15	0.0286835	0.0640384	0.447911	0.654218	0.868469
STRG.42501.2	763.391	-0.0541412	0.0838404	-0.645766	0.518431	0.795954
STRG.42505.1	1.80538	-0.224139	1.34747	-0.166341	0.867888	NA
STRG.42506.1	169.851	0.0886707	0.153731	0.576791	0.564081	0.821313
STRG.42506.2	168.866	0.0819662	0.154701	0.529836	0.596226	0.839019
STRG.42507.1	78.1075	-0.0260844	0.21206	-0.123005	0.902103	0.972275
STRG.42508.1	106.039	0.0662934	0.177851	0.372747	0.709337	0.894756
STRG.42509.1	465.433	0.372395	0.117795	3.16138	0.00157022	0.0269887
STRG.42509.2	476.03	0.365793	0.118153	3.09593	0.00196195	0.0316343
STRG.42510.1	670.784	0.0202422	0.0898249	0.225352	0.821706	0.942721
STRG.42510.2	673.576	0.0192745	0.0891957	0.216093	0.828916	0.945374
STRG.42510.3	672.307	0.0220366	0.0889192	0.247827	0.804268	0.93636
STRG.42510.4	329.59	0.0427865	0.110063	0.388746	0.697464	0.888915
STRG.42512.1	228.074	0.0042048	0.128966	0.032604	0.97399	0.992519
STRG.42513.1	683.631	-0.104568	0.0873981	-1.19646	0.231519	0.556797
STRG.42513.2	681.025	-0.102816	0.0874337	-1.17593	0.239623	0.566553
STRG.42514.1	236.518	0.0341135	0.132717	0.257039	0.797148	0.933343
STRG.42515.1	2792.56	0.337158	0.0702021	4.80268	1.56556e-06	7.49572e-05
STRG.42515.2	2776.79	0.338783	0.0703187	4.81783	1.45129e-06	7.01212e-05
STRG.42516.1	7740.05	0.219892	0.0657269	3.34555	0.000821205	0.0164307
STRG.42517.1	1.72764	-0.59432	1.36274	-0.43612	0.662749	NA
STRG.42518.1	6.37268	1.51998	0.766603	1.98275	0.0473958	NA
STRG.42519.1	705.377	0.0491723	0.0898341	0.547368	0.584126	0.83236
STRG.42520.1	3731.07	0.205986	0.0718716	2.86602	0.00415667	0.0534489
STRG.42521.1	13.3363	0.344006	0.487946	0.705009	0.480805	NA
STRG.42522.1	216.31	0.164613	0.13049	1.2615	0.20713	0.526599
STRG.42523.1	24.2527	0.229521	0.364649	0.629429	0.529068	0.802043
STRG.42524.1	10.6079	0.578011	0.548142	1.05449	0.291658	NA
STRG.42526.1	1.81803	0.0104068	1.30416	0.0079797	0.993633	NA
STRG.42530.1	1.89873	0.723355	1.32996	0.543892	0.586516	NA
STRG.42531.1	4.68539	0.735085	0.835313	0.880012	0.378853	NA
STRG.42532.1	641.127	-0.0978825	0.102922	-0.951035	0.341587	0.665557
STRG.42533.1	756.651	0.0157588	0.0902049	0.1747	0.861315	0.957403
STRG.42534.1	3.53351	1.13129	0.972147	1.16371	0.244542	NA
STRG.42535.1	817.008	0.0266418	0.0973609	0.27364	0.784361	0.928323
STRG.42536.1	418.296	-0.09393	0.106232	-0.884194	0.376591	0.694707
STRG.42536.2	5.01472	-0.349825	0.811461	-0.431106	0.666391	NA
STRG.42536.3	5.01472	-0.349825	0.811461	-0.431106	0.666391	NA
STRG.42537.1	2393.44	-0.0398033	0.0698685	-0.569689	0.568889	0.824084
STRG.42540.1	3.77918	-0.77961	0.928152	-0.839959	0.400932	NA
STRG.42546.1	464.409	0.102276	0.103532	0.987866	0.323218	0.648908
STRG.42547.1	517.404	0.0461468	0.107052	0.431069	0.666418	0.873943
STRG.42548.1	235.816	-0.15005	0.128513	-1.16758	0.242975	0.569817
STRG.42549.1	172.16	-0.0824908	0.153309	-0.538068	0.59053	0.835397
STRG.42550.1	1559.3	-0.00222658	0.0750631	-0.0296627	0.976336	0.993322
STRG.42552.1	132.239	-0.308427	0.182552	-1.68953	0.0911183	0.351768
STRG.42555.1	737.26	-0.1677	0.0969395	-1.72994	0.0836405	0.337122
STRG.42556.1	932.363	0.132518	0.0883184	1.50046	0.133496	0.425724
STRG.42557.1	1473.75	-0.13342	0.0822995	-1.62115	0.104986	0.378674
STRG.42558.1	2790.21	-0.0718229	0.0649737	-1.10541	0.26898	0.596938
STRG.42559.1	284.299	0.19979	0.118454	1.68665	0.0916715	0.352679
STRG.42560.1	194.34	0.188145	0.135248	1.39111	0.164193	0.469345
STRG.42561.1	4.21192	0.442396	0.868847	0.509176	0.610629	NA
STRG.42562.1	88.7962	0.167207	0.200461	0.834112	0.404218	0.715972
STRG.42563.1	592.18	0.00897604	0.0901609	0.0995557	0.920697	0.978342
STRG.42563.2	592.18	0.00897604	0.0901609	0.0995557	0.920697	0.978342
STRG.42563.3	592.025	0.00819649	0.090111	0.0909599	0.927524	0.980054
STRG.42566.1	123.811	0.0954213	0.177569	0.537375	0.591009	0.835822
STRG.42566.2	123.811	0.0954213	0.177569	0.537375	0.591009	0.835822
STRG.42566.3	139.761	0.139858	0.165753	0.84377	0.398798	0.712112
STRG.42567.1	601.231	-0.0519602	0.0930491	-0.558417	0.57656	0.827858
STRG.42568.1	559.302	-0.0594577	0.0949881	-0.625949	0.531348	0.803743
STRG.42569.1	49.6573	-0.340637	0.268267	-1.26977	0.204168	0.523254
STRG.42572.1	284.91	-0.0632514	0.12698	-0.498123	0.618398	0.851067
STRG.42573.1	394.411	-0.187035	0.10662	-1.75422	0.0793935	0.327977
STRG.42574.1	1567.59	0.0401777	0.0761314	0.527741	0.597679	0.839464
STRG.42575.1	1196.04	0.104568	0.0899281	1.1628	0.244911	0.571626
STRG.42576.1	286.789	-0.292839	0.129994	-2.25271	0.0242774	0.165732
STRG.42580.1	5.3909	1.73198	0.826695	2.09507	0.0361651	NA
STRG.42581.1	286.789	-0.292839	0.129994	-2.25271	0.0242774	0.165732
STRG.42583.1	273.655	-0.131497	0.1197	-1.09856	0.271961	0.599968
STRG.42584.1	1649.08	0.131184	0.0746675	1.75691	0.0789338	0.326812
STRG.42586.1	1.79692	0.481252	1.30747	0.368078	0.712815	NA
STRG.42587.1	2.40121	1.02187	1.19316	0.856442	0.391753	NA
STRG.42589.1	781.476	0.232728	0.0936195	2.4859	0.0129226	0.112311
STRG.42590.1	1.91022	-0.113675	1.32612	-0.0857203	0.931689	NA
STRG.42593.1	211.743	0.198482	0.141972	1.39804	0.162101	0.466805
STRG.42594.1	627.674	0.0294577	0.0910093	0.323678	0.746182	0.912086
STRG.42595.1	817.841	0.111875	0.0914311	1.2236	0.221102	0.543558
STRG.42596.1	713.827	0.22469	0.0943912	2.38041	0.0172933	0.134916
STRG.42597.1	3441.39	0.151701	0.0656164	2.31193	0.0207814	0.150205
STRG.42597.2	3416.67	0.151361	0.0659023	2.29675	0.021633	0.153995
STRG.42598.1	7.33382	-0.0986448	0.685609	-0.143879	0.885596	NA
STRG.42599.1	1088.91	0.216086	0.0848794	2.5458	0.0109027	0.100817
STRG.42600.1	501.023	0.0389532	0.111729	0.348641	0.727359	0.903703
STRG.42601.1	446.03	0.13562	0.100672	1.34715	0.177933	0.487434
STRG.42602.1	1487.06	0.281802	0.0726449	3.87918	0.000104811	0.00312709
STRG.42603.1	702.86	0.331524	0.0924932	3.5843	0.000337978	0.00820718
STRG.42604.1	534.36	0.0847022	0.108273	0.782304	0.434036	0.738509
STRG.42605.1	5455.68	0.207606	0.0582514	3.56396	0.000365301	0.00871547
STRG.42605.2	5453.27	0.207876	0.0582486	3.56877	0.00035866	0.00860071
STRG.42606.1	1.98903	0.417946	1.33684	0.312638	0.754556	NA
STRG.42613.1	1513.08	0.159133	0.0740916	2.14778	0.0317312	0.19422
STRG.42615.1	229.067	-0.235208	0.126972	-1.85245	0.0639616	0.292146
STRG.42616.1	228.784	0.227391	0.13031	1.74499	0.0809861	0.331704
STRG.42617.1	260.029	0.215467	0.12873	1.6738	0.0941704	0.357607
STRG.42618.1	388.689	0.119882	0.113389	1.05726	0.290395	0.618138
STRG.42619.1	319.745	0.0409292	0.111162	0.368196	0.712727	0.896278
STRG.42620.1	239.914	0.0211293	0.12414	0.170205	0.864849	0.958687
STRG.42621.1	199.764	0.0327172	0.137242	0.23839	0.811578	0.939104
STRG.42622.1	230.194	0.13571	0.135866	0.998851	0.317867	0.644834
STRG.42624.1	15.5686	0.110946	0.460453	0.24095	0.809594	NA
STRG.42626.1	2462.31	0.0771279	0.0652157	1.18266	0.236944	0.563213
STRG.42626.2	2463.46	0.0773136	0.0651464	1.18677	0.23532	0.561273
STRG.42628.1	120.241	0.142297	0.173795	0.818765	0.412921	0.722336
STRG.42629.1	397.75	-0.0826901	0.10494	-0.787976	0.430711	0.736021
STRG.42631.1	5.15087	0.145626	0.803885	0.181153	0.856247	NA
STRG.42632.1	491.534	0.0269871	0.10188	0.264891	0.791093	0.931105
STRG.42633.1	21.8126	0.674994	0.383742	1.75898	0.0785813	0.326205
STRG.42634.1	250.362	-0.265853	0.123941	-2.14499	0.0319534	0.19508
STRG.42635.1	582.671	-0.123244	0.0876793	-1.40562	0.159836	0.463407
STRG.42636.1	1579.31	-0.015615	0.0657387	-0.237532	0.812244	0.93914
STRG.42637.1	79.4265	0.193882	0.208629	0.929313	0.352727	0.675618
STRG.42638.1	120.461	0.0985626	0.173001	0.569723	0.568866	0.82408
STRG.42639.1	149.928	0.235295	0.156298	1.50543	0.132215	0.423618
STRG.42640.1	1240.49	0.0342672	0.0718111	0.477185	0.63323	0.858858
STRG.42640.2	1236.63	0.0329866	0.0719257	0.458621	0.646507	0.86553
STRG.42641.1	98.3793	0.104088	0.198913	0.523285	0.600776	0.841132
STRG.42642.1	476.484	-0.0597843	0.110895	-0.539109	0.589811	0.835129
STRG.42643.1	732.835	0.0328831	0.0955013	0.344321	0.730605	0.904931
STRG.42644.1	655.723	0.0523018	0.097301	0.537526	0.590904	0.835731
STRG.42645.1	1798.75	0.00374543	0.0823008	0.0455091	0.963702	0.990089
STRG.42646.1	412.271	-0.147881	0.114709	-1.28918	0.197335	0.513525
STRG.42647.1	1083.02	0.181831	0.102429	1.77519	0.0758662	0.320868
STRG.42648.1	1748.39	0.0237116	0.0834059	0.284292	0.776187	0.924704
STRG.42648.2	1732.18	0.0240539	0.0834311	0.288308	0.773111	0.923724
STRG.42648.3	1722.12	0.0267044	0.0832525	0.320764	0.748389	0.912865
STRG.42649.1	22.3299	0.467964	0.381361	1.22709	0.219789	0.542472
STRG.42650.1	621.718	-0.24908	0.094543	-2.63457	0.00842443	0.0852873
STRG.42654.1	620.585	-0.250885	0.0945334	-2.65392	0.00795618	0.0822405
STRG.42655.1	1197.16	-0.265761	0.0969291	-2.74181	0.00611014	0.0691616
STRG.42656.1	1197.16	-0.265761	0.0969291	-2.74181	0.00611014	0.0691616
STRG.42657.1	187.315	0.0974546	0.139886	0.696672	0.486008	0.773262
STRG.42658.1	364.504	0.278693	0.108871	2.55984	0.010472	0.0982087
STRG.42658.2	364.702	0.280075	0.108827	2.57358	0.0100653	0.0955175
STRG.42659.1	188.18	-0.120306	0.163167	-0.73732	0.460928	0.757324
STRG.42660.1	21.0836	-0.619735	0.400972	-1.54558	0.122206	0.409163
STRG.42661.1	566.055	0.0996025	0.0955526	1.04238	0.297234	0.625325
STRG.42662.1	507.776	0.144527	0.0953374	1.51595	0.129531	0.41973
STRG.42663.1	952.53	0.250838	0.0893313	2.80795	0.00498574	0.0602749
STRG.42664.1	2774.67	0.205306	0.0670574	3.06165	0.00220122	0.0342262
STRG.42665.1	1343.93	0.100122	0.0760143	1.31714	0.18779	0.500391
STRG.42666.1	298.436	-0.217032	0.147829	-1.46813	0.14207	0.438897
STRG.42667.1	2159.9	0.0526662	0.0782441	0.673101	0.500883	0.783859
STRG.42668.1	4184.21	0.0916788	0.0631392	1.45201	0.146498	0.445414
STRG.42669.1	3245.53	0.107823	0.0600756	1.79478	0.072688	0.313542
STRG.42670.1	532.426	-0.0861308	0.105434	-0.816918	0.413975	0.723181
STRG.42671.1	16.2737	0.14782	0.455282	0.324678	0.745425	NA
STRG.42672.1	4.99213	0.640136	0.798107	0.802068	0.422514	NA
STRG.42673.1	2.58511	-0.230439	1.11958	-0.205826	0.836927	NA
STRG.42675.1	16160.9	0.113068	0.0608622	1.85777	0.0632012	0.290398
STRG.42675.2	16156.4	0.113145	0.06087	1.85879	0.0630569	0.290036
STRG.42675.3	16071.2	0.114572	0.0604577	1.89507	0.0580828	0.276061
STRG.42676.1	251.6	0.186267	0.125717	1.48164	0.138435	0.433083
STRG.42677.1	924.219	0.114996	0.0854194	1.34626	0.17822	0.487766
STRG.42678.1	53.9434	-0.524757	0.251208	-2.08893	0.0367137	0.212535
STRG.42679.1	831.394	0.0288646	0.0829661	0.347908	0.727909	0.903916
STRG.42679.2	832.51	0.0264503	0.0828899	0.319101	0.74965	0.913736
STRG.42679.3	830.145	0.0259014	0.0831269	0.311588	0.755354	0.916326
STRG.42681.1	650.411	-0.0326641	0.0863298	-0.378364	0.70516	0.892871
STRG.42683.1	369.266	-0.104896	0.106166	-0.988034	0.323136	0.648866
STRG.42685.1	14.2301	0.153374	0.46802	0.327709	0.743132	NA
STRG.42687.1	107.568	-0.241109	0.180478	-1.33595	0.181567	0.491994
STRG.42688.1	1280.04	-0.0333561	0.075525	-0.441656	0.658738	0.870424
STRG.42688.2	1280.04	-0.0333561	0.075525	-0.441656	0.658738	0.870424
STRG.42688.3	1279.5	-0.0321177	0.0755166	-0.425307	0.670613	0.876399
STRG.42688.4	1278.8	-0.0322009	0.0756328	-0.425753	0.670288	0.876296
STRG.42690.1	13.3866	-0.140442	0.482069	-0.291332	0.770798	NA
STRG.42691.1	15.3359	0.281153	0.488552	0.575484	0.564964	NA
STRG.42692.1	6.23572	0.350517	0.779091	0.449906	0.652779	NA
STRG.42693.1	19.5794	-0.0349309	0.415295	-0.084111	0.932968	0.981398
STRG.42694.1	2.3411	-0.816708	1.23993	-0.658671	0.510107	NA
STRG.42695.1	60.4149	-0.127121	0.234623	-0.541809	0.58795	0.834111
STRG.42696.1	3.04505	-1.23411	1.08195	-1.14063	0.254023	NA
STRG.42697.1	1.74115	-1.22339	1.39616	-0.876257	0.38089	NA
STRG.42698.1	890.128	0.0631613	0.084032	0.751634	0.452271	0.751728
STRG.42698.2	842.283	0.0638181	0.0852548	0.748557	0.454124	0.75302
STRG.42699.1	123.609	-0.165005	0.185326	-0.890352	0.373277	0.691736
STRG.42700.1	116.375	-0.229926	0.186878	-1.23035	0.218564	0.541125
STRG.42701.1	7.79972	0.248868	0.630414	0.394768	0.693014	NA
STRG.42702.1	2269.13	0.0260941	0.0647978	0.4027	0.687169	0.884393
STRG.42703.1	2004.16	0.0936058	0.0684701	1.3671	0.171593	0.478619
STRG.42704.1	6327.53	0.0630083	0.0565152	1.11489	0.264897	0.592571
STRG.42706.1	2.00136	-0.828478	1.26444	-0.655211	0.512332	NA
STRG.42708.1	3097.13	0.0636159	0.0650088	0.978574	0.32779	0.653432
STRG.42709.1	3.2184	-0.918895	1.05886	-0.867819	0.385493	NA
STRG.42710.1	1143.25	0.0347768	0.0940186	0.369893	0.711462	0.89578
STRG.42711.1	2677.61	0.0133723	0.0910504	0.146867	0.883237	0.965528
STRG.42712.1	233.674	-0.0445911	0.139911	-0.31871	0.749947	0.91394
STRG.42713.1	745.189	0.182202	0.0991044	1.83848	0.0659914	0.297409
STRG.42714.1	3.90965	-1.45474	0.945889	-1.53796	0.124058	NA
STRG.42715.1	755.247	0.185867	0.098236	1.89205	0.0584849	0.277225
STRG.42716.1	1.79968	0.461635	1.30685	0.353242	0.723907	NA
STRG.42718.1	91.7414	-0.121773	0.193311	-0.629933	0.528738	0.801889
STRG.42719.1	465.04	-0.100527	0.0985802	-1.01975	0.307847	0.635536
STRG.42720.1	584.304	-0.0561606	0.0908359	-0.618265	0.536401	0.806365
STRG.42720.2	583.756	-0.0534164	0.0907887	-0.588359	0.556291	0.817006
STRG.42722.1	216.158	-0.140719	0.13962	-1.00787	0.313518	0.64077
STRG.42723.1	459.895	0.0985204	0.0995372	0.989785	0.322279	0.648114
STRG.42724.1	798.48	0.24708	0.0898277	2.7506	0.00594858	0.0678781
STRG.42725.1	2002.43	0.204618	0.0685905	2.98318	0.00285273	0.0409664
STRG.42725.2	2093.21	0.216228	0.066837	3.23516	0.00121573	0.0223152
STRG.42728.1	2.00419	0.417518	1.335	0.312746	0.754473	NA
STRG.42729.1	665.298	0.127644	0.0920891	1.38609	0.165719	0.471094
STRG.42730.1	416.669	0.0950691	0.0995327	0.955154	0.3395	0.663601
STRG.42731.1	753.224	0.158244	0.0821005	1.92744	0.0539242	0.264933
STRG.42731.2	753.224	0.158244	0.0821005	1.92744	0.0539242	0.264933
STRG.42732.1	232.818	0.15075	0.130091	1.15881	0.246534	0.573528
STRG.42733.1	2.48412	-0.849341	1.14167	-0.743945	0.45691	NA
STRG.42734.1	269.662	0.0150003	0.119426	0.125604	0.900046	0.971689
STRG.42734.2	269.662	0.0150003	0.119426	0.125604	0.900046	0.971689
STRG.42735.1	148.377	0.144656	0.171498	0.843488	0.398956	0.712233
STRG.42736.1	5.12457	-0.504582	0.78792	-0.640397	0.521915	NA
STRG.42736.2	5.12457	-0.504582	0.78792	-0.640397	0.521915	NA
STRG.42737.1	40.8768	0.0221593	0.290709	0.076225	0.93924	0.982662
STRG.42738.1	54.6974	0.0304214	0.240881	0.126292	0.899501	0.971643
STRG.42741.1	239.187	0.0961899	0.128201	0.750303	0.453072	0.752443
STRG.42743.1	7.12405	0.241194	0.688809	0.350162	0.726217	NA
STRG.42746.1	1.53645	-1.92047	1.73641	-1.106	0.268726	NA
STRG.42747.1	168.043	-0.172475	0.14597	-1.18158	0.237374	0.563822
STRG.42751.1	1160.13	0.3969	0.0753953	5.26425	1.40763e-07	7.73867e-06
STRG.42752.1	751.934	0.253568	0.0885502	2.86355	0.00418919	0.0536957
STRG.42753.1	311.157	0.059913	0.115128	0.520404	0.602782	0.842161
STRG.42753.2	311.157	0.059913	0.115128	0.520404	0.602782	0.842161
STRG.42753.3	311.157	0.059913	0.115128	0.520404	0.602782	0.842161
STRG.42754.1	2.60007	-1.39519	1.16868	-1.19382	0.232548	NA
STRG.42755.1	3.3766	-0.053591	0.975858	-0.0549167	0.956205	NA
STRG.42756.1	26.0238	-0.0565982	0.349212	-0.162074	0.871248	0.961175
STRG.42757.1	23.9252	-0.489068	0.373393	-1.30979	0.190266	0.504411
STRG.42758.1	6.36203	-1.37628	0.7711	-1.78483	0.0742894	NA
STRG.42759.1	7.91812	0.769666	0.651442	1.18148	0.237412	NA
STRG.42760.1	24.3796	-0.669374	0.369273	-1.81268	0.0698808	0.306786
STRG.42761.1	59.9	-0.158404	0.245349	-0.645628	0.51852	0.795954
STRG.42764.1	3.52678	-0.903408	0.953043	-0.947919	0.343171	NA
STRG.42765.1	2.28499	-1.10649	1.21127	-0.913493	0.360983	NA
STRG.42766.1	547.932	0.293045	0.0977851	2.99682	0.00272808	0.039755
STRG.42767.1	2572.6	0.0236597	0.072776	0.325103	0.745103	0.911637
STRG.42768.1	1317.76	0.11646	0.0875242	1.3306	0.18332	0.494292
STRG.42769.1	563.435	-0.0235334	0.0932988	-0.252236	0.800858	0.934753
STRG.42770.1	563.435	-0.0235334	0.0932988	-0.252236	0.800858	0.934753
STRG.42772.1	185.356	-0.112708	0.145064	-0.776953	0.437187	0.740558
STRG.42773.1	185.005	-0.0296401	0.1383	-0.214318	0.830299	0.946212
STRG.42774.1	2119.03	-0.0199005	0.0664991	-0.29926	0.764742	0.92035
STRG.42774.2	2118.51	-0.0202217	0.0665073	-0.304053	0.761088	0.918894
STRG.42775.1	185.832	0.0830273	0.141904	0.585095	0.558484	0.818143
STRG.42777.1	64.544	0.146301	0.250301	0.584498	0.558885	0.818229
STRG.42778.1	28.5822	0.162649	0.347867	0.46756	0.640099	0.86181
STRG.42779.1	8.49323	1.12956	0.657292	1.7185	0.0857055	NA
STRG.42780.1	5.77362	0.896394	0.769166	1.16541	0.243853	NA
STRG.42781.1	66.0288	0.277524	0.226994	1.2226	0.221479	0.543882
STRG.42781.2	66.0288	0.277524	0.226994	1.2226	0.221479	0.543882
STRG.42782.1	8.35762	1.20861	0.672726	1.79658	0.0724025	NA
STRG.42784.1	120.033	-1.06079	0.183488	-5.78125	7.41475e-09	4.69272e-07
STRG.42785.1	120.033	-1.06079	0.183488	-5.78125	7.41475e-09	4.69272e-07
STRG.42787.1	224.884	0.22989	0.128677	1.78657	0.074007	0.316615
STRG.42788.1	65.1515	-0.0866836	0.231013	-0.375232	0.707488	0.893922
STRG.42789.1	1057.78	0.097118	0.0741975	1.30891	0.190564	0.504765
STRG.42791.1	267.908	0.205186	0.126549	1.6214	0.104933	0.378555
STRG.42791.2	267.908	0.205186	0.126549	1.6214	0.104933	0.378555
STRG.42793.1	5.62147	-0.223179	0.781075	-0.285733	0.775083	NA
STRG.42794.1	527.654	0.00857658	0.0924561	0.0927638	0.926091	0.97997
STRG.42795.1	78.139	0.343353	0.207926	1.65132	0.0986731	0.366605
STRG.42796.1	44.1	0.246732	0.284212	0.868128	0.385324	0.701708
STRG.42797.1	3.11946	0.362048	0.980337	0.36931	0.711896	NA
STRG.42798.1	265.427	0.274538	0.122821	2.23526	0.0254001	0.169885
STRG.42798.2	265.049	0.274912	0.122783	2.239	0.0251559	0.168912
STRG.42797.2	15.819	-0.675919	0.492394	-1.37272	0.169839	NA
STRG.42799.1	78.7916	-0.0900173	0.218058	-0.412813	0.679743	0.880903
STRG.42800.1	248.367	0.112805	0.125703	0.897396	0.369507	0.688127
STRG.42801.1	71.4137	-0.022085	0.234197	-0.094301	0.92487	0.979525
STRG.42802.1	139.667	-0.270046	0.167124	-1.61584	0.106129	0.38053
STRG.42803.1	177.598	-0.115579	0.150566	-0.767633	0.442705	0.744688
STRG.42804.1	652.151	-0.0369142	0.0882946	-0.41808	0.675889	0.878894
STRG.42805.1	859.739	-0.0721572	0.0828062	-0.871398	0.383537	0.70015
STRG.42805.2	869.65	-0.0762181	0.0826377	-0.922317	0.356363	0.678099
STRG.42806.1	104.896	-0.339531	0.185678	-1.8286	0.06746	0.301067
STRG.42807.1	53.3571	-0.14627	0.260107	-0.562343	0.573882	0.826617
STRG.42808.1	18.8574	-0.103349	0.423374	-0.244108	0.807147	0.937378
STRG.42809.1	179.756	-0.197043	0.144903	-1.35982	0.173887	0.481877
STRG.42810.1	7.07012	0.204555	0.747511	0.273648	0.784355	NA
STRG.42811.1	68.459	-0.301532	0.219752	-1.37215	0.170018	0.476459
STRG.42812.1	125.938	-0.143899	0.168927	-0.851841	0.394302	0.708634
STRG.42812.2	1264.4	0.239513	0.0761594	3.14489	0.00166152	0.0280416
STRG.42813.1	2668.03	0.316775	0.0704517	4.49634	6.91339e-06	0.000288242
STRG.42814.1	2229.65	0.198759	0.0843186	2.35724	0.0184115	0.140052
STRG.42815.1	8142.58	0.199105	0.0675414	2.94789	0.00319953	0.0445689
STRG.42815.2	8142.58	0.199105	0.0675414	2.94789	0.00319953	0.0445689
STRG.42816.1	1306.51	0.158233	0.0877388	1.80346	0.0713166	0.310424
STRG.42818.1	13.2083	-0.198071	0.48552	-0.407957	0.683306	NA
STRG.42819.1	68.5508	0.797563	0.225253	3.54074	0.000399005	0.00931974
STRG.42820.1	446.522	0.0460183	0.106945	0.430298	0.666979	0.87419
STRG.42821.1	236.309	0.0783903	0.125029	0.626976	0.530675	0.803299
STRG.42821.2	205.927	0.0668516	0.132258	0.505463	0.613234	0.84791
STRG.42822.1	52.7534	-0.195491	0.262068	-0.745957	0.455694	0.753948
STRG.42823.1	27.2235	-0.194918	0.346738	-0.562147	0.574016	0.82665
STRG.42824.1	623.296	0.0253129	0.0877297	0.288533	0.772939	0.923668
STRG.42824.2	623.296	0.0253129	0.0877297	0.288533	0.772939	0.923668
STRG.42825.1	13.0835	-0.307765	0.515562	-0.59695	0.550541	NA
STRG.42826.1	258.359	0.172406	0.121534	1.41858	0.156021	0.457976
STRG.42827.1	922.527	-0.0741102	0.0766429	-0.966955	0.333567	0.658598
STRG.42828.1	799.624	-0.0977702	0.0810248	-1.20667	0.227559	0.551983
STRG.42831.1	263.588	0.0817799	0.127098	0.643441	0.519938	0.796833
STRG.42833.1	1110.15	0.100779	0.0747803	1.34766	0.177767	0.487197
STRG.42836.1	51.7227	-0.417799	0.271491	-1.5389	0.123828	0.411072
STRG.42838.1	2.31547	0.277757	1.16445	0.238531	0.81147	NA
STRG.42839.1	507.36	-0.00502287	0.107379	-0.0467772	0.962691	0.989719
STRG.42840.1	633.59	-0.0633532	0.0897909	-0.705563	0.48046	0.769467
STRG.42841.1	1575.04	0.0956028	0.0767147	1.24621	0.212687	0.533857
STRG.42842.1	924.892	0.0920663	0.0816973	1.12692	0.259776	0.587334
STRG.42843.1	5.68235	-0.520511	0.783681	-0.664188	0.50657	NA
STRG.42844.1	115.906	-0.320392	0.178367	-1.79625	0.0724542	0.312937
STRG.42845.1	27.4328	-0.409578	0.344013	-1.19059	0.233815	0.559643
STRG.42846.1	3907.52	0.0364821	0.0668549	0.54569	0.585279	0.832653
STRG.42847.1	23.2792	-0.0459452	0.366282	-0.125437	0.900178	0.971689
STRG.42848.1	318.894	-0.0528749	0.121256	-0.43606	0.662793	0.872273
STRG.42854.1	143.325	0.0162981	0.160865	0.101316	0.9193	0.977816
STRG.42854.2	142.918	0.0250137	0.161435	0.154946	0.876864	0.962988
STRG.42855.1	38.1672	-0.125976	0.306946	-0.410416	0.681501	0.881796
STRG.42856.1	554.655	-0.108005	0.10467	-1.03186	0.302137	0.630695
STRG.42856.2	554.655	-0.108005	0.10467	-1.03186	0.302137	0.630695
STRG.42857.1	1.88716	-0.123302	1.32923	-0.0927622	0.926092	NA
STRG.42858.1	5.30309	-0.276238	0.790794	-0.349318	0.726851	NA
STRG.42859.1	68.6567	0.112969	0.220585	0.512132	0.608559	0.845464
STRG.42860.1	37.8709	-0.318469	0.312561	-1.0189	0.308251	0.635873
STRG.42861.1	180.266	0.309181	0.146657	2.10819	0.0350143	0.206486
STRG.42862.1	9.28149	-0.155281	0.572714	-0.271132	0.786289	NA
STRG.42863.1	31.1776	-0.0308499	0.327073	-0.0943212	0.924854	0.979525
STRG.42865.1	266.959	0.218622	0.120827	1.80939	0.0703908	0.308289
STRG.42865.2	257.8	0.220803	0.123731	1.78454	0.0743368	0.317448
STRG.42865.3	256.241	0.227861	0.123886	1.83928	0.0658734	0.297186
STRG.42865.4	258.541	0.215891	0.123482	1.74837	0.0804003	0.330233
STRG.42865.5	327.818	0.246175	0.110176	2.23437	0.0254585	0.17006
STRG.42866.1	1250.27	-0.179852	0.0943599	-1.90602	0.0566476	0.271745
STRG.42867.1	4890.6	-0.180428	0.0905144	-1.99336	0.0462219	0.242175
STRG.42869.1	3.11238	0.347932	0.996326	0.349215	0.726928	NA
STRG.42870.1	1.82676	1.08949	1.35091	0.806486	0.419962	NA
STRG.42871.1	5.18868	0.134418	0.777306	0.172928	0.862708	NA
STRG.42873.1	447.613	0.0314244	0.101103	0.310817	0.755939	0.916409
STRG.42874.1	74.0974	-0.216042	0.225228	-0.959217	0.337449	0.661919
STRG.42876.1	4.61558	0.306838	0.822128	0.373224	0.708982	NA
STRG.42877.1	1340.1	0.0843201	0.0715282	1.17884	0.238463	0.565138
STRG.42877.2	1462.22	0.0641732	0.0707778	0.906686	0.364573	0.684358
STRG.42877.3	1091.21	-0.0141756	0.0765913	-0.185082	0.853165	0.954238
STRG.42877.4	244.514	-0.0958623	0.124952	-0.76719	0.442968	0.744917
STRG.42877.5	1538.48	0.0814675	0.0700759	1.16256	0.245008	0.571645
STRG.42878.1	400.165	-0.0771363	0.10299	-0.748966	0.453878	0.753019
STRG.42879.1	448.295	0.0360531	0.0996755	0.361705	0.717572	0.898967
STRG.42880.1	664.277	0.158919	0.0888853	1.78791	0.07379	0.316199
STRG.42881.1	794.605	0.176906	0.0855681	2.06743	0.0386937	0.218668
STRG.42882.1	1392.55	0.111217	0.0803097	1.38485	0.166099	0.471559
STRG.42883.1	334.295	0.0978733	0.118524	0.825767	0.408936	0.720029
STRG.42884.1	6002.85	0.0923582	0.0601969	1.53427	0.124963	0.412386
STRG.42885.1	327.806	0.0434972	0.113498	0.383242	0.70154	0.891009
STRG.42886.1	850.704	-0.00201041	0.0801846	-0.0250722	0.979997	0.994177
STRG.42890.1	372.36	0.0107003	0.105578	0.101349	0.919273	0.977816
STRG.42891.1	3.68871	-1.05008	0.986214	-1.06476	0.286983	NA
STRG.42892.1	8.3735	-0.552796	0.629309	-0.878418	0.379717	NA
STRG.42896.1	65.4976	0.148738	0.230008	0.646664	0.517849	0.795409
STRG.42899.1	944.937	-0.123828	0.0805937	-1.53645	0.124428	0.411487
STRG.42900.1	919.806	-0.159873	0.0853106	-1.87401	0.0609287	0.284
STRG.42901.1	823.706	-0.00568318	0.0903601	-0.0628947	0.94985	0.985985
STRG.42902.1	2478.21	-0.0899105	0.0672284	-1.33739	0.181096	0.491507
STRG.42903.1	156.22	-0.209075	0.153852	-1.35894	0.174167	0.482236
STRG.42904.1	331.786	-0.183184	0.111956	-1.63622	0.101794	0.372485
STRG.42905.1	714.274	-0.125135	0.091559	-1.36671	0.171715	0.478736
STRG.42905.2	661.85	-0.0982986	0.0960855	-1.02303	0.306292	0.634588
STRG.42906.1	5.28716	-0.545014	0.804349	-0.677584	0.498036	NA
STRG.42907.1	213.223	-0.0913084	0.133942	-0.681702	0.495427	0.780037
STRG.42908.1	182.455	0.120045	0.147047	0.816372	0.414288	0.723425
STRG.42909.1	452.584	0.0660821	0.110154	0.599904	0.54857	0.813275
STRG.42909.2	451.537	0.0614128	0.110603	0.555252	0.578722	0.829321
STRG.42910.1	680.204	-0.114454	0.0874292	-1.30911	0.190498	0.504681
STRG.42910.2	680.204	-0.114454	0.0874292	-1.30911	0.190498	0.504681
STRG.42910.3	680.874	-0.112672	0.0873896	-1.28931	0.197291	0.513441
STRG.42910.4	1318.85	-0.0515073	0.0727992	-0.707526	0.47924	0.768578
STRG.42910.5	1318.85	-0.0515073	0.0727992	-0.707526	0.47924	0.768578
STRG.42909.3	59.9398	0.0869844	0.234267	0.371304	0.710411	0.895443
STRG.42911.1	1.97042	0.598893	1.29682	0.461818	0.644212	NA
STRG.42912.1	47.1806	0.0287929	0.262612	0.109641	0.912694	0.975754
STRG.42913.1	1757.38	0.075379	0.0705889	1.06786	0.285585	0.613779
STRG.42914.1	7.29169	1.01696	0.663298	1.53319	0.125228	NA
STRG.42915.1	121.747	0.00397602	0.178659	0.0222548	0.982245	0.995454
STRG.42916.1	6.39645	0.855016	0.737469	1.15939	0.246296	NA
STRG.42917.1	2083.56	0.0290324	0.0746537	0.388895	0.697354	0.888816
STRG.42918.1	21.266	-0.203407	0.383732	-0.530074	0.596061	0.839016
STRG.42919.1	4.39003	-0.549453	0.899008	-0.611176	0.541083	NA
STRG.42920.1	943.968	0.177473	0.0909513	1.95129	0.051022	0.25639
STRG.42921.1	2.85016	0.0120389	1.03562	0.0116248	0.990725	NA
STRG.42922.1	5.89659	0.0950637	0.747823	0.127121	0.898845	NA
STRG.42923.1	205.553	0.04501	0.140387	0.320614	0.748503	0.91297
STRG.42924.1	154.301	-0.172149	0.159428	-1.07979	0.280234	0.607956
STRG.42925.1	81.7817	-0.0117406	0.202883	-0.0578687	0.953853	0.987181
STRG.42926.1	1212.7	-0.0342471	0.0790538	-0.433213	0.66486	0.873088
STRG.42926.2	1208.5	-0.0321937	0.0786628	-0.409262	0.682347	0.88219
STRG.42926.3	171.19	-0.147692	0.14625	-1.00986	0.312563	0.639841
STRG.42928.1	460.698	0.284019	0.0976561	2.90836	0.00363332	0.0484622
STRG.42929.1	1986.88	0.229839	0.0691779	3.32244	0.000892347	0.0175893
STRG.42929.2	1986.88	0.229839	0.0691779	3.32244	0.000892347	0.0175893
STRG.42929.3	2120.9	0.231373	0.0690926	3.34873	0.000811827	0.0162919
STRG.42930.1	189.564	-0.207944	0.137852	-1.50846	0.131436	0.422403
STRG.42932.1	4.78642	0.539249	0.821777	0.656199	0.511696	NA
STRG.42933.1	990.188	0.265145	0.0808949	3.27765	0.00104675	0.019916
STRG.42934.1	4.15986	-0.847089	0.981335	-0.8632	0.388027	NA
STRG.42935.1	298.75	0.139381	0.127833	1.09034	0.275562	0.603146
STRG.42935.2	298.173	0.137825	0.128007	1.0767	0.281613	0.609383
STRG.42935.3	293.063	0.148585	0.129401	1.14826	0.250863	0.577553
STRG.42936.1	2.83096	-1.52488	1.13328	-1.34554	0.178452	NA
STRG.42937.1	3.44857	-0.207918	0.94264	-0.22057	0.825427	NA
STRG.42938.1	181.179	0.162896	0.156991	1.03762	0.299449	0.627531
STRG.42939.1	16.6242	0.663007	0.447268	1.48235	0.138248	0.432718
STRG.42941.1	173.156	0.317674	0.148117	2.14476	0.0319723	0.195134
STRG.42941.2	173.156	0.317674	0.148117	2.14476	0.0319723	0.195134
STRG.42941.3	172.506	0.312668	0.147982	2.11287	0.0346117	0.204826
STRG.42942.1	3.45456	1.90507	1.04553	1.82211	0.0684378	NA
STRG.42945.1	38.7269	-0.374159	0.288154	-1.29847	0.194126	0.510082
STRG.42947.1	249.518	-0.100283	0.134898	-0.743395	0.457242	0.755076
STRG.42947.2	249.518	-0.100283	0.134898	-0.743395	0.457242	0.755076
STRG.42950.1	853.053	-0.0390045	0.0926224	-0.421113	0.673672	0.877873
STRG.42951.1	86.7857	0.220462	0.212794	1.03603	0.300187	0.628517
STRG.42953.1	254.584	-0.151722	0.146006	-1.03915	0.298733	0.626821
STRG.42954.1	92.5759	-0.377518	0.195941	-1.92669	0.0540183	0.264933
STRG.42955.1	275.829	-0.206673	0.118477	-1.74441	0.0810876	0.331863
STRG.42956.1	35.3208	-0.815741	0.308665	-2.6428	0.00822228	0.0841679
STRG.42958.1	4.04889	-0.435711	0.89466	-0.487013	0.626249	NA
STRG.42960.1	239.006	0.108993	0.126075	0.864507	0.387309	0.703279
STRG.42961.1	1161.41	0.108651	0.0776966	1.3984	0.161994	0.466575
STRG.42962.1	3.98477	-0.170943	0.954478	-0.179096	0.857862	NA
STRG.42964.1	361.76	0.131359	0.11478	1.14444	0.25244	0.579172
STRG.42964.2	361.76	0.131359	0.11478	1.14444	0.25244	0.579172
STRG.42964.3	361.76	0.131359	0.11478	1.14444	0.25244	0.579172
STRG.42968.1	734.467	-0.0986013	0.0872863	-1.12963	0.258631	0.585999
STRG.42968.2	707.489	-0.0903413	0.0882178	-1.02407	0.305802	0.634422
STRG.42971.1	98.0549	-0.241962	0.186688	-1.29608	0.194949	0.510996
STRG.42972.1	406.041	0.132212	0.104488	1.26534	0.205751	0.524711
STRG.42973.1	338.989	0.081532	0.108977	0.748156	0.454366	0.753214
STRG.42974.1	1791.17	0.0366086	0.0681515	0.537164	0.591154	0.83591
STRG.42974.2	1789.21	0.0363711	0.0682278	0.533083	0.593976	0.837502
STRG.42975.1	11.1143	0.23726	0.536395	0.442323	0.658255	NA
STRG.42976.1	25.032	-0.0853397	0.359593	-0.237323	0.812406	0.939188
STRG.42977.1	4.01692	0.22241	0.901375	0.246745	0.805106	NA
STRG.42980.1	2.75321	-0.0536964	1.1582	-0.0463618	0.963022	NA
STRG.42984.1	2.40033	-0.0194913	1.12779	-0.0172827	0.986211	NA
STRG.42985.1	3.32978	0.27551	0.995794	0.276673	0.782031	NA
STRG.42986.1	3.3246	-0.73299	0.996856	-0.735301	0.462156	NA
STRG.42987.1	4.09172	-0.667929	0.906418	-0.736888	0.461191	NA
STRG.42988.1	1.9195	-0.815408	1.27993	-0.637071	0.524078	NA
STRG.42989.1	394.306	0.0649094	0.103834	0.625129	0.531886	0.804021
STRG.42990.1	8.37478	-0.491236	0.625291	-0.785611	0.432095	NA
STRG.42991.1	1.80903	1.07741	1.35302	0.796303	0.425856	NA
STRG.42993.1	2.10701	0.963152	1.25962	0.76464	0.444486	NA
STRG.42994.1	2.78889	0.693444	1.1088	0.625399	0.531709	NA
STRG.42995.1	145.946	0.30003	0.162042	1.85155	0.0640899	0.292448
STRG.42996.1	1089.58	0.0932495	0.0847825	1.09987	0.27139	0.599434
STRG.42996.2	1086.01	0.0969287	0.08572	1.13076	0.258156	0.585759
STRG.42996.3	1086.64	0.0962563	0.0853948	1.12719	0.259661	0.587137
STRG.42996.4	1089.44	0.0936315	0.084724	1.10514	0.269101	0.597054
STRG.42996.5	1089.05	0.0946655	0.084712	1.1175	0.263782	0.591559
STRG.42997.1	6.65375	1.02847	0.743987	1.38238	0.166856	NA
STRG.42998.1	5.46023	-0.176979	0.770124	-0.229805	0.818243	NA
STRG.42999.1	246.044	0.28928	0.133113	2.17319	0.0297663	0.186905
STRG.43000.1	2.68393	1.33357	1.16194	1.14771	0.251089	NA
STRG.43001.1	81.8312	-0.150436	0.22094	-0.680891	0.49594	0.780453
STRG.43002.1	3365.03	0.0378217	0.0641199	0.589859	0.555285	0.816578
STRG.43002.2	3365.43	0.0381543	0.0640934	0.595291	0.551649	0.814659
STRG.43003.1	960.814	0.224946	0.0879653	2.55721	0.0105515	0.0986514
STRG.43003.2	961.211	0.22603	0.0879693	2.56942	0.010187	0.0963045
STRG.43004.1	145.884	0.322973	0.159034	2.03085	0.0422703	0.229523
STRG.43005.1	401.396	0.131088	0.104521	1.25418	0.209778	0.53007
STRG.43006.1	155.257	0.178709	0.157728	1.13302	0.257206	0.58497
STRG.43006.2	155.058	0.175333	0.157446	1.1136	0.265449	0.593005
STRG.43007.1	247.488	0.0893249	0.122196	0.730994	0.464783	0.759586
STRG.43010.1	17.0106	-0.267055	0.436584	-0.611693	0.540741	0.808994
STRG.43011.1	678.999	0.0869179	0.0863537	1.00653	0.314159	0.641224
STRG.43012.1	555.177	0.194041	0.100336	1.93392	0.0531225	0.262551
STRG.43013.1	4.3007	-0.737141	0.86408	-0.853093	0.393608	NA
STRG.43014.1	2531.16	0.129189	0.0638846	2.02223	0.0431529	0.232315
STRG.43014.2	2531.02	0.129359	0.0639073	2.02417	0.0429528	0.231799
STRG.43017.1	19.8222	0.368953	0.400986	0.920115	0.357512	0.678706
STRG.43019.1	1.99604	0.618348	1.29407	0.477832	0.63277	NA
STRG.43020.1	40.7344	0.119449	0.285804	0.417941	0.67599	0.878943
STRG.43021.1	2.17777	0.391381	1.18467	0.330372	0.741119	NA
STRG.43022.1	11.1578	0.459184	0.561897	0.817205	0.413812	NA
STRG.43023.1	135.028	0.139313	0.164632	0.846207	0.397437	0.71062
STRG.43023.2	142.102	0.13083	0.160671	0.814274	0.415488	0.724414
STRG.43024.1	763.772	0.510054	0.083916	6.07814	1.21584e-09	8.19807e-08
STRG.43026.1	140.143	0.59732	0.162509	3.67561	0.000237282	0.00623078
STRG.43027.1	9.3672	0.0844198	0.591803	0.142649	0.886568	NA
STRG.43028.1	20.8533	0.202864	0.401982	0.504659	0.613798	0.848385
STRG.43029.1	66.0265	-0.117802	0.229248	-0.513863	0.607348	0.844759
STRG.43030.1	1333.04	0.107143	0.072238	1.4832	0.138021	0.43245
STRG.43031.1	155.959	0.0951399	0.152842	0.622473	0.533631	0.805035
STRG.43033.1	2.47303	-1.39017	1.25045	-1.11174	0.266251	NA
STRG.43034.1	11.2383	-0.0293131	0.531376	-0.0551645	0.956007	NA
STRG.43038.1	3.2949	-0.147297	0.969232	-0.151972	0.879209	NA
STRG.43039.1	30.8377	-0.206989	0.326282	-0.634386	0.525829	0.800291
STRG.43040.1	10.431	0.0950241	0.549747	0.172851	0.862769	NA
STRG.43041.1	3.22133	1.69314	1.07607	1.57346	0.115613	NA
STRG.43042.1	5.94031	0.0342406	0.732819	0.0467246	0.962733	NA
STRG.43043.1	16.4074	0.824709	0.446254	1.84807	0.064592	NA
STRG.43045.1	2.82792	-0.318088	1.09933	-0.289346	0.772316	NA
STRG.43046.1	85.8819	-0.259566	0.208897	-1.24255	0.214032	0.535454
STRG.43046.2	21.5393	-0.288866	0.397667	-0.726401	0.467593	0.761715
STRG.43047.1	218.936	-0.339418	0.136742	-2.48218	0.013058	0.113051
STRG.43048.1	18.1346	0.442974	0.420206	1.05418	0.291799	0.619545
STRG.43049.1	2.90453	-0.406974	1.02838	-0.395743	0.692295	NA
STRG.43050.1	6.49844	0.0498234	0.721592	0.0690465	0.944953	NA
STRG.43051.1	1.97414	0.236994	1.28313	0.1847	0.853464	NA
STRG.43052.1	10.0943	0.142396	0.561516	0.253592	0.799811	NA
STRG.43053.1	6.18411	0.548163	0.741589	0.739173	0.459802	NA
STRG.43054.1	220.967	-0.325669	0.137558	-2.36751	0.0179082	0.137731
STRG.43055.1	1023.78	0.0158859	0.0788772	0.2014	0.840386	0.95027
STRG.43056.1	138.205	0.126049	0.163079	0.772934	0.439561	0.742461
STRG.43057.1	1206.79	0.072897	0.0712524	1.02308	0.30627	0.634588
STRG.43058.1	555.715	0.221853	0.0938928	2.36284	0.0181356	0.138943
STRG.43059.1	637.707	0.155551	0.0896209	1.73566	0.0826242	0.33501
STRG.43061.1	3.44325	0.60869	0.947926	0.642128	0.52079	NA
STRG.43062.1	66.9967	-0.220936	0.233219	-0.947332	0.34347	0.667199
STRG.43063.1	2.58609	1.37969	1.1515	1.19817	0.230849	NA
STRG.43064.1	2.02781	0.176742	1.27457	0.138669	0.889712	NA
STRG.43065.1	2.71116	0.500001	1.07695	0.464275	0.64245	NA
STRG.43066.1	540.919	0.0919883	0.101105	0.909833	0.362911	0.682964
STRG.43067.1	2.30153	-0.0891422	1.19533	-0.0745751	0.940553	NA
STRG.43070.1	61.5738	-0.0036286	0.237912	-0.0152519	0.987831	0.996991
STRG.43074.1	6.8299	-0.629952	0.753582	-0.835943	0.403187	NA
STRG.43075.1	117.882	0.345424	0.196495	1.75793	0.0787597	0.326501
STRG.43076.1	75.8261	0.185188	0.225373	0.821696	0.41125	0.721697
STRG.43078.1	1211.5	0.164188	0.0902662	1.81894	0.0689211	0.304406
STRG.43080.1	1015.31	-0.0528276	0.077555	-0.681163	0.495768	0.780323
STRG.43084.1	3195.68	0.171948	0.0811367	2.11924	0.0340706	0.202627
STRG.43085.1	6539.05	0.0387722	0.0697313	0.556023	0.578195	0.828977
STRG.43085.2	6675.43	0.02973	0.070011	0.424648	0.671094	0.876458
STRG.43085.3	6313.98	0.0513756	0.0699932	0.734009	0.462943	0.75854
STRG.43086.1	685.415	-0.246776	0.118942	-2.07476	0.0380084	0.216558
STRG.43087.1	11654.6	0.0591523	0.0670908	0.881675	0.377952	0.695819
STRG.43087.2	11960.5	0.0561512	0.0662134	0.848035	0.396419	0.709963
STRG.43088.1	1066.07	-0.0164079	0.0891683	-0.18401	0.854005	0.954396
STRG.43089.1	9.63136	0.453941	0.60888	0.745534	0.455949	NA
STRG.43090.1	2.13103	-0.545656	1.21184	-0.450272	0.652514	NA
STRG.43091.1	2.69544	-0.325597	1.10532	-0.294573	0.76832	NA
STRG.43093.1	8.51229	0.246519	0.613302	0.401954	0.687718	NA
STRG.43094.1	5.15878	-0.541208	0.773268	-0.699897	0.483992	NA
STRG.43096.1	6.30031	-0.0411658	0.725234	-0.0567621	0.954735	NA
STRG.43097.1	2.44569	-0.883911	1.15233	-0.767063	0.443044	NA
STRG.43099.1	92.1613	-0.0153658	0.198089	-0.0775703	0.93817	0.982434
STRG.43100.1	7.46984	0.211439	0.711776	0.297058	0.766422	NA
STRG.43101.1	1480.97	0.173232	0.0698312	2.48072	0.0131118	0.113313
STRG.43102.1	15168	-0.00654877	0.0809391	-0.0809099	0.935514	0.981696
STRG.43103.1	2.14466	1.80922	1.34134	1.34882	0.177396	NA
STRG.43104.1	353.069	-0.241642	0.129838	-1.8611	0.0627299	0.288924
STRG.43105.1	15168	-0.00654877	0.0809391	-0.0809099	0.935514	0.981696
STRG.43106.1	1307.68	0.161706	0.0905039	1.78673	0.0739807	0.316535
STRG.43107.1	1307.68	0.161706	0.0905039	1.78673	0.0739807	0.316535
STRG.43108.1	9.17435	-0.820174	0.617143	-1.32898	0.183853	NA
STRG.43109.1	9.49814	-1.00579	0.605446	-1.66124	0.0966645	NA
STRG.43110.1	25.8881	0.0422991	0.349685	0.120963	0.90372	0.972914
STRG.43111.1	205.705	0.0300717	0.133242	0.225692	0.821441	0.942703
STRG.43112.1	18.6874	-0.167328	0.432412	-0.386965	0.698782	0.889588
STRG.43113.1	283.409	0.223969	0.122218	1.83253	0.0668731	0.299745
STRG.43113.2	284.141	0.226987	0.122296	1.85604	0.0634473	0.291023
STRG.43116.1	42.0338	-0.406703	0.284847	-1.42779	0.153352	0.454302
STRG.43117.1	7.10261	0.213398	0.658316	0.324157	0.745819	NA
STRG.43118.1	96.2953	0.101948	0.191863	0.531361	0.595169	0.838368
STRG.43119.1	40.2436	0.491451	0.290706	1.69054	0.0909243	0.351404
STRG.43120.1	40.6601	-0.0791442	0.280447	-0.282208	0.777784	0.92541
STRG.43121.1	372.879	0.00101645	0.1061	0.00958016	0.992356	0.998287
STRG.43121.2	372.54	0.000669813	0.106209	0.00630657	0.994968	0.99897
STRG.43124.1	5.7817	-0.423219	0.737843	-0.573589	0.566246	NA
STRG.43127.1	493.642	0.0333241	0.0938389	0.35512	0.722499	0.901222
STRG.43128.1	1686.32	0.0129573	0.0795292	0.162925	0.870577	0.960982
STRG.43129.1	8.59029	-0.144999	0.620501	-0.23368	0.815233	NA
STRG.43130.1	1.9364	-2.10058	1.45288	-1.4458	0.148232	NA
STRG.43131.1	10.7723	-0.0357588	0.542668	-0.0658945	0.947462	NA
STRG.43132.1	2.80189	2.31984	1.21826	1.90422	0.0568814	NA
STRG.43133.1	475.574	0.0628741	0.108155	0.581332	0.561017	0.819964
STRG.43134.1	15.7687	0.507857	0.467035	1.08741	0.276857	NA
STRG.43136.1	31.0212	-0.0274958	0.325524	-0.0844663	0.932686	0.981244
STRG.43137.1	132.448	-0.231962	0.164261	-1.41216	0.157904	0.460776
STRG.43138.1	7.65146	0.495755	0.657431	0.754079	0.450802	NA
STRG.43139.1	145.556	-0.098128	0.153129	-0.640819	0.52164	0.797457
STRG.43140.1	126.406	-0.0780679	0.164007	-0.476005	0.634071	0.858858
STRG.43141.1	4.22659	0.697642	0.89875	0.776236	0.43761	NA
STRG.43142.1	135.784	0.0654812	0.167189	0.391661	0.695309	0.887908
STRG.43143.1	125.943	0.105057	0.168188	0.624637	0.532209	0.804067
STRG.43144.1	1020.71	-0.021126	0.0753437	-0.280395	0.779174	0.926023
STRG.43145.1	23.1311	-0.0134956	0.380109	-0.0355044	0.971678	0.992222
STRG.43146.1	907.928	0.0426376	0.0784692	0.543368	0.586877	0.833492
STRG.43146.2	862.597	0.0423108	0.0793101	0.533486	0.593697	0.837383
STRG.43148.1	101.055	-0.0343826	0.183828	-0.187037	0.851632	0.953911
STRG.43148.2	37.553	0.296556	0.291222	1.01832	0.308528	0.636182
STRG.43157.1	61.5119	0.0829209	0.232937	0.35598	0.721856	0.900983
STRG.43158.1	38.2793	-0.532215	0.296619	-1.79428	0.0727692	0.313701
STRG.43159.1	327.402	0.0105835	0.117671	0.0899415	0.928334	0.980147
STRG.43160.1	357.387	-0.0438419	0.118192	-0.370938	0.710683	0.895618
STRG.43161.1	86.1562	-0.676283	0.21405	-3.15946	0.00158062	0.0271311
STRG.43161.2	86.6454	-0.652737	0.215446	-3.02971	0.00244792	0.036764
STRG.43162.1	1744.05	0.069399	0.068044	1.01991	0.307769	0.635536
STRG.43162.2	1744.05	0.069399	0.068044	1.01991	0.307769	0.635536
STRG.43168.1	928.095	-0.101782	0.0789679	-1.2889	0.197432	0.513683
STRG.43168.2	929.194	-0.101798	0.0791257	-1.28653	0.198257	0.5151
STRG.43168.3	928.006	-0.10383	0.0790178	-1.31401	0.188844	0.502072
STRG.43171.1	1.86139	1.69663	1.38322	1.22658	0.219981	NA
STRG.43172.1	295.553	-0.0377893	0.115467	-0.327274	0.743461	0.91109
STRG.43172.2	247.566	0.0361515	0.124901	0.289441	0.772244	0.923255
STRG.43172.3	296.042	-0.0356625	0.115558	-0.308611	0.757617	0.917233
STRG.43172.4	293.342	-0.0412378	0.115742	-0.35629	0.721623	0.900953
STRG.43175.1	3.6423	2.35908	1.08125	2.1818	0.0291242	NA
STRG.43177.1	2.84407	-0.747263	1.0873	-0.687265	0.491915	NA
STRG.43178.1	33.1135	0.374094	0.320141	1.16853	0.242594	0.569532
STRG.43178.2	33.1135	0.374094	0.320141	1.16853	0.242594	0.569532
STRG.43179.1	2.44409	2.85835	1.44477	1.97841	0.0478828	NA
STRG.43180.1	1968.23	0.74565	0.0666804	11.1824	4.97032e-29	6.1803e-27
STRG.43181.1	358.906	0.740744	0.109303	6.77698	1.22718e-11	9.23157e-10
STRG.43185.1	2.04077	-1.51386	1.30698	-1.15829	0.246745	NA
STRG.43186.1	243.794	0.0657065	0.122293	0.537285	0.591071	0.835854
STRG.43188.1	839.854	0.148249	0.0904459	1.6391	0.101193	0.371399
STRG.43189.1	475.378	-0.127915	0.0962187	-1.32942	0.183709	0.494912
STRG.43191.1	3521.98	0.101389	0.0695979	1.45679	0.145176	0.443499
STRG.43192.1	58.8854	0.250585	0.245475	1.02082	0.307342	0.635316
STRG.43193.1	118.59	0.0439364	0.176201	0.249354	0.803087	0.935874
STRG.43194.1	378.375	0.171845	0.10526	1.63257	0.102559	0.374009
STRG.43194.2	378.375	0.171845	0.10526	1.63257	0.102559	0.374009
STRG.43195.1	2.42683	1.03602	1.21992	0.849251	0.395742	NA
STRG.43196.1	1271.61	-0.00580656	0.082445	-0.0704295	0.943852	0.984181
STRG.43196.2	1270.78	-0.00390193	0.0826612	-0.0472039	0.962351	0.989699
STRG.43197.1	1386.18	-0.036884	0.0815762	-0.452141	0.651167	0.867478
STRG.43197.2	1385.35	-0.0351598	0.0817858	-0.429901	0.667267	0.874291
STRG.43198.1	10.6499	-0.32675	0.537568	-0.607829	0.543301	NA
STRG.43199.1	195.259	0.0896943	0.139764	0.641754	0.521033	0.797357
STRG.43200.1	187.456	-0.101873	0.147644	-0.689992	0.490199	0.776192
STRG.43201.1	177.962	0.0857728	0.152763	0.561478	0.574472	0.826761
STRG.43202.1	38.3874	-0.421101	0.28938	-1.45519	0.145618	0.44408
STRG.43204.1	4.10518	0.301389	0.89778	0.335705	0.737093	NA
STRG.43205.1	3342.73	0.0442676	0.0767724	0.576608	0.564204	0.821413
STRG.43205.2	2612.08	0.048677	0.0809295	0.601475	0.547524	0.81267
STRG.43206.1	5.95673	0.221915	0.718393	0.308904	0.757394	NA
STRG.43207.1	58.9404	-0.172782	0.244698	-0.706103	0.480124	0.769134
STRG.43208.1	50.8791	-0.35199	0.26538	-1.32636	0.18472	0.496246
STRG.43211.1	273.576	-0.0725865	0.134414	-0.540024	0.589181	0.834941
STRG.43212.1	297.327	0.173025	0.117107	1.4775	0.139542	0.434893
STRG.43212.2	296.258	0.171402	0.116729	1.46837	0.142003	0.43885
STRG.43213.1	5.00302	0.49937	0.792552	0.630078	0.528643	NA
STRG.43214.1	8.36363	-0.0338776	0.636109	-0.0532575	0.957527	NA
STRG.43215.1	4.95204	0.247419	0.885397	0.279445	0.779904	NA
STRG.43216.1	7.60742	-0.305498	0.673279	-0.453746	0.650011	NA
STRG.43217.1	1.7879	-0.0234444	1.30853	-0.0179166	0.985705	NA
STRG.43219.1	7.59567	-0.502936	0.641396	-0.784127	0.432965	NA
STRG.43220.1	24.1693	0.428636	0.367996	1.16479	0.244106	0.570832
STRG.43221.1	806.437	0.185141	0.0828239	2.23536	0.0253939	0.169885
STRG.43222.1	792.638	0.163424	0.0863049	1.89357	0.0582822	0.276512
STRG.43223.1	800.452	0.0723809	0.0886056	0.816888	0.413992	0.723181
STRG.43224.1	564.047	0.00996314	0.0932807	0.106808	0.914941	0.976225
STRG.43225.1	705.267	0.109282	0.092875	1.17666	0.239332	0.566321
STRG.43226.1	1499.19	0.131487	0.0706655	1.8607	0.0627866	0.289091
STRG.43226.2	1497.38	0.129225	0.0706671	1.82865	0.0674528	0.301066
STRG.43227.1	3.77767	-1.59883	1.05171	-1.52022	0.128455	NA
STRG.43228.1	22.147	-0.0456449	0.377615	-0.120877	0.903788	0.972914
STRG.43229.1	202.517	0.115793	0.156312	0.740778	0.458828	0.755985
STRG.43229.2	165.991	0.145292	0.165195	0.879518	0.37912	0.696635
STRG.43231.1	6001.39	0.131967	0.0586012	2.25195	0.0243257	0.165927
STRG.43231.2	6000.5	0.131883	0.0586339	2.24926	0.0244961	0.166552
STRG.43231.3	5997.79	0.131477	0.0585343	2.24616	0.024694	0.167386
STRG.43232.1	561.67	-0.165115	0.0941836	-1.75312	0.0795819	0.328366
STRG.43233.1	1151.76	-0.0726248	0.0798327	-0.909712	0.362974	0.683022
STRG.43234.1	2894.39	-0.136489	0.0717164	-1.90318	0.0570175	0.272869
STRG.43236.1	255.714	-0.251185	0.131796	-1.90587	0.0566676	0.27181
STRG.43237.1	1607.86	0.0052622	0.0820205	0.0641571	0.948845	0.985842
STRG.43238.1	1540.23	0.0170927	0.0819415	0.208596	0.834764	0.948239
STRG.43239.1	7170.72	-0.128997	0.0833527	-1.5476	0.121719	0.408535
STRG.43240.1	15621.7	-0.0446371	0.0789734	-0.565217	0.571926	0.825652
STRG.43241.1	22854.2	-0.0887911	0.0824648	-1.07672	0.281607	0.609383
STRG.43241.2	22032.7	-0.070733	0.0783399	-0.902898	0.36658	0.686598
STRG.43250.1	22852.3	-0.0885637	0.0824765	-1.07381	0.28291	0.610982
STRG.43250.2	19576.4	-0.0904788	0.0833548	-1.08547	0.277715	0.605235
STRG.43251.1	3.23346	-0.320273	0.99374	-0.322291	0.747233	NA
STRG.43254.1	10.9063	-0.177411	0.553175	-0.320713	0.748428	NA
STRG.43255.1	10.0147	0.296636	0.56384	0.5261	0.598819	NA
STRG.43256.1	47.0615	0.317684	0.262174	1.21173	0.225615	0.549244
STRG.43257.1	87.7245	0.180001	0.195836	0.919139	0.358023	0.678865
STRG.43258.1	36.9648	-0.00392217	0.296495	-0.0132285	0.989446	0.997324
STRG.43260.1	1016.14	0.0676095	0.0806982	0.837806	0.402139	0.714436
STRG.43261.1	4.98888	-0.390697	0.798888	-0.489051	0.624806	NA
STRG.43262.1	2.10773	-0.277575	1.27699	-0.217366	0.827923	NA
STRG.43263.1	3.21384	-1.05851	1.03747	-1.02029	0.307592	NA
STRG.43265.1	157120	0.00556953	0.0510045	0.109197	0.913046	0.975754
STRG.43266.1	160143	0.00698786	0.0512109	0.136453	0.891463	0.968405
STRG.43266.2	160143	0.00698786	0.0512109	0.136453	0.891463	0.968405
STRG.43267.1	3767.98	0.0499174	0.0733864	0.6802	0.496378	0.780822
STRG.43269.1	390.958	0.0524448	0.117207	0.447455	0.654547	0.86864
STRG.43269.2	390.958	0.0524448	0.117207	0.447455	0.654547	0.86864
STRG.43270.1	60.5753	1.44307	0.252531	5.71444	1.10066e-08	6.82295e-07
STRG.43270.2	60.8662	1.43567	0.25266	5.68222	1.32957e-08	8.17143e-07
STRG.43271.1	7.96196	1.36857	0.67303	2.03344	0.0420081	NA
STRG.43272.1	5.77284	-0.648344	0.750233	-0.864191	0.387483	NA
STRG.43273.1	63.8427	0.143576	0.223535	0.642296	0.520681	0.797228
STRG.43274.1	7.39649	-0.502726	0.667345	-0.753322	0.451256	NA
STRG.43276.1	5.2694	-0.238767	0.772345	-0.309146	0.757211	NA
STRG.43284.1	4.28977	-0.0271783	0.906399	-0.029985	0.976079	NA
STRG.43285.1	1.95697	0.985544	1.30603	0.75461	0.450483	NA
STRG.43286.1	4.52784	-0.937464	0.895215	-1.04719	0.29501	NA
STRG.43288.1	373.758	0.00139544	0.107939	0.012928	0.989685	0.997349
STRG.43288.2	373.758	0.00139544	0.107939	0.012928	0.989685	0.997349
STRG.43292.1	180.375	0.105945	0.146629	0.722539	0.469963	0.762741
STRG.43293.1	740.867	0.0399945	0.0836716	0.477994	0.632655	0.858478
STRG.43293.2	740.556	0.0387575	0.0836234	0.463477	0.643023	0.863496
STRG.43293.3	739.179	0.0400979	0.0837203	0.478951	0.631973	0.857982
STRG.43294.1	176.609	-0.0127012	0.144923	-0.087641	0.930162	0.980607
STRG.43296.1	4.85527	-0.779583	0.811067	-0.961181	0.336461	NA
STRG.43298.1	5.20698	1.18401	0.798858	1.48213	0.138307	NA
STRG.43299.1	703.613	0.00351929	0.0958479	0.0367174	0.97071	0.992204
STRG.43299.2	717.484	0.0207003	0.0951507	0.217553	0.827778	0.944795
STRG.43300.1	6.0468	0.088601	0.766749	0.115554	0.908006	NA
STRG.43302.1	3.99776	-0.222858	0.924394	-0.241085	0.809489	NA
STRG.43303.1	42.9663	0.324326	0.280245	1.1573	0.247152	0.574112
STRG.43305.1	516.901	0.0171443	0.0981067	0.174751	0.861275	0.957403
STRG.43306.1	5.73074	-0.461736	0.7587	-0.608588	0.542798	NA
STRG.43309.1	419.471	0.176637	0.102574	1.72205	0.0850598	0.33999
STRG.43310.1	328.055	0.263664	0.123938	2.12739	0.0333874	0.200272
STRG.43311.1	31.1522	0.0798496	0.318307	0.250857	0.801924	0.935202
STRG.43313.1	31.1522	0.0798496	0.318307	0.250857	0.801924	0.935202
STRG.43315.1	332.164	0.245473	0.112847	2.17528	0.0296092	0.186167
STRG.43316.1	428.058	0.268177	0.106085	2.52795	0.0114732	0.104066
STRG.43317.1	195.953	0.289819	0.136884	2.11726	0.0342374	0.203263
STRG.43318.1	172.447	0.244776	0.143767	1.70259	0.0886452	0.346792
STRG.43319.1	151.673	0.0240466	0.173428	0.138655	0.889723	0.9676
STRG.43320.1	159.117	0.0443636	0.15002	0.295718	0.767446	0.921424
STRG.43321.1	2267.76	0.139618	0.0671024	2.08066	0.0374646	0.215138
STRG.43321.2	1767.29	0.160911	0.0675509	2.38208	0.0172154	0.134482
STRG.43321.3	720.617	0.0922118	0.0884653	1.04235	0.297249	0.625325
STRG.43322.1	19.0829	-0.63812	0.430128	-1.48356	0.137926	0.43245
STRG.43323.1	668.171	-0.134354	0.0990882	-1.3559	0.175132	0.483667
STRG.43324.1	1291.45	-0.130665	0.0734906	-1.77799	0.075406	0.319849
STRG.43325.1	2989.84	-0.0617708	0.0679885	-0.908548	0.363589	0.683662
STRG.43325.2	2997.02	-0.0612897	0.0679465	-0.902029	0.367042	0.68695
STRG.43328.1	2.99901	0.522393	1.07893	0.484179	0.628259	NA
STRG.43329.1	1123.44	0.0139167	0.085873	0.162062	0.871257	0.961175
STRG.43330.1	9.72214	0.547172	0.564461	0.96937	0.332361	NA
STRG.43331.1	9.72214	0.547172	0.564461	0.96937	0.332361	NA
STRG.43332.1	76.4685	0.126105	0.228599	0.551643	0.581193	0.830855
STRG.43333.1	76.4685	0.126105	0.228599	0.551643	0.581193	0.830855
STRG.43336.1	1.93987	-0.874917	1.37856	-0.634659	0.525651	NA
STRG.43339.1	152.513	-0.256172	0.162431	-1.57712	0.114769	0.397353
STRG.43340.1	690.467	0.0828668	0.0931209	0.889884	0.373528	0.691822
STRG.43341.1	52.3017	-0.418141	0.24797	-1.68625	0.0917469	0.352873
STRG.43344.1	4.43804	-0.0167698	0.914853	-0.0183306	0.985375	NA
STRG.43345.1	5.08452	-1.29594	0.880356	-1.47206	0.141004	NA
STRG.43346.1	8.15612	0.484696	0.624919	0.775614	0.437977	NA
STRG.43347.1	152.513	-0.256172	0.162431	-1.57712	0.114769	0.397353
STRG.43349.1	8.6848	0.102953	0.603497	0.170594	0.864543	NA
STRG.43350.1	14.4718	-0.0419553	0.478238	-0.0877289	0.930092	NA
STRG.43351.1	318.605	0.147494	0.117624	1.25394	0.209863	0.53007
STRG.43353.1	24.451	0.41515	0.361066	1.14979	0.25023	0.576991
STRG.43354.1	30.6349	0.594189	0.328728	1.80754	0.0706786	0.308816
STRG.43355.1	2607.62	0.0739266	0.0658987	1.12182	0.261938	0.589417
STRG.43355.2	1171.49	0.116811	0.0775566	1.50614	0.132032	0.423501
STRG.43355.3	2031.63	0.0879975	0.0680385	1.29335	0.195891	0.511783
STRG.43355.4	2032.69	0.0873344	0.0681227	1.28202	0.199837	0.516905
STRG.43357.1	696.285	0.234779	0.0875651	2.6812	0.00733595	0.0781766
STRG.43357.2	1084.4	0.0413344	0.078023	0.529772	0.59627	0.839048
STRG.43358.1	2072.88	0.105532	0.0652527	1.61728	0.105818	0.380095
STRG.43359.1	121.773	-0.0628076	0.181206	-0.34661	0.728885	0.904356
STRG.43360.1	83.9673	0.196971	0.205081	0.960455	0.336826	0.661433
STRG.43361.1	44.7293	0.110352	0.271139	0.406994	0.684012	0.883073
STRG.43362.1	140.19	0.1833	0.160453	1.14239	0.253292	0.580067
STRG.43363.1	158.055	0.378842	0.15121	2.50539	0.0122315	0.108762
STRG.43364.1	19.1556	0.411505	0.410417	1.00265	0.31603	0.642963
STRG.43365.1	35.042	0.164284	0.300189	0.547268	0.584195	0.83236
STRG.43366.1	31.9247	-0.106555	0.330813	-0.3221	0.747377	0.912611
STRG.43367.1	352.071	0.334692	0.109348	3.0608	0.00220743	0.0342849
STRG.43368.1	194.664	0.101113	0.135092	0.748474	0.454174	0.753044
STRG.43369.1	163.145	0.255075	0.1627	1.56777	0.116936	0.400463
STRG.43370.1	212.307	0.086996	0.140266	0.62022	0.535113	0.80569
STRG.43371.1	244.605	0.180368	0.131254	1.3742	0.169381	0.475885
STRG.43372.1	307.108	0.15401	0.119014	1.29405	0.195648	0.511707
STRG.43373.1	48.5976	0.378722	0.257659	1.46986	0.1416	0.438147
STRG.43374.1	273.45	0.252843	0.127948	1.97615	0.0481381	0.248066
STRG.43375.1	172.287	0.0615026	0.149121	0.412433	0.680022	0.880994
STRG.43376.1	431.974	0.366451	0.109121	3.35821	0.000784493	0.0158638
STRG.43377.1	287.017	0.252695	0.127568	1.98087	0.0476063	0.246404
STRG.43378.1	196.083	0.269093	0.144755	1.85896	0.0630328	0.290004
STRG.43379.1	289.711	0.178826	0.12217	1.46375	0.143261	0.440548
STRG.43380.1	297.579	0.286988	0.114942	2.49681	0.0125316	0.110343
STRG.43381.1	106.609	0.227656	0.189936	1.19859	0.230687	0.555927
STRG.43382.1	233.787	0.255941	0.141513	1.80861	0.0705123	0.30859
STRG.43383.1	288.635	0.171766	0.11947	1.43773	0.150509	0.450835
STRG.43384.1	261.001	0.0711629	0.125095	0.568871	0.569444	0.824276
STRG.43385.1	6759.33	0.230199	0.0643845	3.57539	0.000349711	0.00842442
STRG.43385.2	6407.83	0.231966	0.0624461	3.71465	0.000203482	0.00549688
STRG.43385.3	6397.66	0.230901	0.0624997	3.69444	0.000220374	0.0058596
STRG.43385.4	6351.7	0.228924	0.0624411	3.66625	0.000246136	0.00641152
STRG.43385.5	3666.98	0.231245	0.0666538	3.46934	0.000521735	0.0115848
STRG.43394.1	161.694	0.213816	0.154674	1.38236	0.166861	0.472338
STRG.43395.1	87.9608	0.0857821	0.193511	0.443293	0.657554	0.86994
STRG.43397.1	559.276	0.147739	0.0971681	1.52045	0.128399	0.418013
STRG.43397.2	566.305	0.147734	0.0966553	1.52846	0.126398	0.414498
STRG.43398.1	375.025	-0.143853	0.111837	-1.28627	0.198347	0.51524
STRG.43398.2	370.422	-0.14388	0.113822	-1.26408	0.206202	0.52534
STRG.43398.3	389.645	-0.120521	0.112671	-1.06967	0.284768	0.612897
STRG.43398.4	368.399	-0.144258	0.112959	-1.27708	0.201572	0.519817
STRG.43398.5	375.789	-0.146298	0.111167	-1.31602	0.188168	0.50088
STRG.43399.1	4.47457	-0.114337	0.874113	-0.130803	0.895931	NA
STRG.43401.1	194.626	-0.0336763	0.138816	-0.242597	0.808318	0.93771
STRG.43402.1	4.9943	0.121822	0.785474	0.155094	0.876747	NA
STRG.43403.1	10.0012	-0.414055	0.583363	-0.709773	0.477845	NA
STRG.43404.1	10.0012	-0.414055	0.583363	-0.709773	0.477845	NA
STRG.43405.1	521.01	0.277334	0.104077	2.66469	0.00770586	0.0805415
STRG.43406.1	498.163	0.211117	0.124059	1.70174	0.0888039	0.347146
STRG.43407.1	607.793	0.149773	0.100462	1.49084	0.136003	0.429843
STRG.43408.1	404.926	0.203805	0.107574	1.89455	0.0581517	0.276203
STRG.43411.1	2.12347	-0.478174	1.22833	-0.389287	0.697064	NA
STRG.43412.1	2578.57	0.148749	0.0806776	1.84375	0.0652203	0.295501
STRG.43413.1	29.2192	-0.239241	0.334578	-0.715052	0.474577	0.765527
STRG.43414.1	50.7326	-0.167685	0.264377	-0.634266	0.525907	0.800298
STRG.43415.1	29.5252	0.0418863	0.324026	0.129269	0.897145	0.970761
STRG.43423.1	203.497	-0.261466	0.133224	-1.96261	0.0496914	0.25244
STRG.43425.1	727.837	0.193178	0.101868	1.89635	0.0579136	0.275426
STRG.43426.1	2556.67	0.347678	0.0826756	4.20533	2.60699e-05	0.000955905
STRG.43427.1	2.72589	-0.240118	1.09442	-0.219403	0.826337	NA
STRG.43429.1	1962.49	0.396679	0.0816603	4.85768	1.18771e-06	5.84148e-05
STRG.43433.1	154.763	0.150378	0.159388	0.943472	0.345439	0.669217
STRG.43434.1	162.163	0.29486	0.18547	1.5898	0.111879	0.391258
STRG.43434.2	204.161	0.279619	0.165658	1.68793	0.0914244	0.352338
STRG.43434.3	201.226	0.283607	0.16378	1.73163	0.0833392	0.336472
STRG.43435.1	55.8054	-0.11456	0.25005	-0.458149	0.646846	0.865598
STRG.43436.1	114.932	-0.406374	0.176736	-2.29933	0.021486	0.153336
STRG.43440.1	676.593	-0.139185	0.0924465	-1.50558	0.132175	0.423573
STRG.43442.1	49.6781	0.183201	0.254275	0.720485	0.471226	0.763472
STRG.43443.1	212.185	0.355031	0.136117	2.60829	0.00909969	0.0899495
STRG.43444.1	180.801	-0.0437766	0.148624	-0.294547	0.76834	0.921768
STRG.43445.1	109.847	0.0875432	0.17524	0.499561	0.617384	0.850661
STRG.43446.1	157.966	0.262491	0.1641	1.59958	0.109691	0.386872
STRG.43447.1	1331.18	0.141989	0.076848	1.84766	0.064651	0.293835
STRG.43447.2	1330.47	0.141167	0.0767146	1.84015	0.0657456	0.296993
STRG.43447.3	1330.81	0.141242	0.0767559	1.84015	0.0657464	0.296993
STRG.43447.4	1328.56	0.142158	0.0767934	1.85117	0.0641448	0.292572
STRG.43448.1	7.76097	0.347582	0.637663	0.545088	0.585693	NA
STRG.43449.1	200.603	0.380423	0.14591	2.60725	0.00912737	0.0900742
STRG.43450.1	11.6832	-0.0266882	0.529546	-0.0503982	0.959805	NA
STRG.43451.1	5.21544	0.874198	0.776988	1.12511	0.260542	NA
STRG.43452.1	403.141	0.0347169	0.104728	0.331495	0.740271	0.909648
STRG.43453.1	12.0704	-0.197498	0.532446	-0.370926	0.710693	NA
STRG.43454.1	6.86258	-0.379966	0.691674	-0.549342	0.582771	NA
STRG.43455.1	2.90252	-1.66099	1.14155	-1.45503	0.145661	NA
STRG.43456.1	12.8815	-0.0479063	0.486908	-0.0983887	0.921624	NA
STRG.43457.1	2.34774	1.05248	1.21696	0.86484	0.387127	NA
STRG.43459.1	234.589	-0.164917	0.137955	-1.19545	0.231913	0.557329
STRG.43460.1	368.251	-0.130602	0.108889	-1.19941	0.230369	0.55555
STRG.43461.1	113.936	0.0896706	0.176045	0.509363	0.610498	0.846351
STRG.43462.1	169.687	-0.0202663	0.145209	-0.139567	0.889002	0.967322
STRG.43463.1	871.366	0.0282132	0.0810561	0.348069	0.727788	0.903849
STRG.43464.1	398.455	0.10601	0.110388	0.96034	0.336884	0.661441
STRG.43465.1	3970.4	0.00523804	0.0595301	0.0879898	0.929885	0.980563
STRG.43467.1	671.081	0.120315	0.0881708	1.36457	0.172389	0.479859
STRG.43469.1	14.0736	-0.693809	0.49575	-1.39951	0.161659	NA
STRG.43470.1	22.0163	-0.817152	0.386103	-2.11641	0.0343102	0.203526
STRG.43471.1	150.17	-0.327606	0.169069	-1.93771	0.0526586	0.261244
STRG.43472.1	2.36285	-0.307369	1.1666	-0.263474	0.792185	NA
STRG.43473.1	66.3829	-0.116358	0.239304	-0.486237	0.626799	0.855006
STRG.43475.1	231.735	-0.240184	0.126277	-1.90203	0.0571667	0.273367
STRG.43476.1	562.423	-0.0646166	0.0898939	-0.718809	0.472258	0.764061
STRG.43477.1	49363.2	0.00808127	0.0555421	0.145498	0.884318	0.96576
STRG.43479.1	50150.2	0.00578326	0.0551995	0.10477	0.916558	0.976926
STRG.43479.2	788.191	-0.139848	0.0829959	-1.685	0.0919877	0.353047
STRG.43480.1	436.942	-0.0897171	0.105571	-0.849828	0.395421	0.709095
STRG.43480.2	440.654	-0.0908927	0.105107	-0.864765	0.387168	0.703136
STRG.43480.3	314.439	-0.0313255	0.116189	-0.269607	0.787462	0.929623
STRG.43481.1	125.123	-0.236823	0.170633	-1.38791	0.165165	0.470636
STRG.43482.1	349.18	-0.154703	0.112477	-1.37542	0.169	0.475221
STRG.43483.1	431.042	0.225612	0.122312	1.84457	0.0651006	0.295243
STRG.43484.1	572.312	0.219796	0.0963094	2.28219	0.0224784	0.157453
STRG.43485.1	181.323	0.14721	0.145334	1.01291	0.311104	0.638442
STRG.43487.1	1625.91	0.0772427	0.0731196	1.05639	0.290791	0.618523
STRG.43487.2	1619.53	0.0797528	0.0732953	1.0881	0.276549	0.60411
STRG.43488.1	205.759	-0.275879	0.150686	-1.83082	0.067127	0.300246
STRG.43490.1	3.61101	-0.119936	0.93208	-0.128676	0.897614	NA
STRG.43491.1	205.759	-0.275879	0.150686	-1.83082	0.067127	0.300246
STRG.43493.1	10.7155	-0.113969	0.559701	-0.203625	0.838647	NA
STRG.43494.1	10.7155	-0.113969	0.559701	-0.203625	0.838647	NA
STRG.43495.1	34.1699	-0.020576	0.309367	-0.06651	0.946972	0.985031
STRG.43496.1	451.968	-0.0626356	0.10453	-0.599209	0.549033	0.813346
STRG.43497.1	1305.77	0.0062818	0.0898442	0.0699189	0.944258	0.984227
STRG.43497.2	1297.18	0.00646951	0.0898093	0.0720361	0.942573	0.983696
STRG.43497.3	1290.6	0.00726499	0.089994	0.0807275	0.935659	0.981696
STRG.43498.1	721.384	0.087881	0.110656	0.794181	0.42709	0.733809
STRG.43498.2	707.186	0.0918843	0.113217	0.81158	0.417033	0.725336
STRG.43498.3	706.013	0.0906668	0.111358	0.814192	0.415535	0.724416
STRG.43498.4	698.595	0.0932934	0.113376	0.82287	0.410582	0.721092
STRG.43499.1	326.341	0.054547	0.122671	0.444659	0.656566	0.869651
STRG.43500.1	354.883	0.0253693	0.122659	0.206828	0.836145	0.94866
STRG.43501.1	297.148	-0.0464806	0.114623	-0.405508	0.685104	0.883361
STRG.43502.1	304.388	0.0518779	0.114236	0.454128	0.649736	0.866951
STRG.43503.1	444.478	-0.0106578	0.0986742	-0.10801	0.913988	0.975996
STRG.43504.1	70.4542	-0.0543266	0.216451	-0.250988	0.801823	0.935188
STRG.43505.1	283.99	-0.193685	0.120349	-1.60936	0.107537	0.38314
STRG.43505.2	283.99	-0.193685	0.120349	-1.60936	0.107537	0.38314
STRG.43506.1	64.6197	-0.545148	0.23237	-2.34604	0.0189743	0.142407
STRG.43507.1	43.0248	-0.0207538	0.283177	-0.0732892	0.941576	0.983334
STRG.43508.1	118.717	0.0958956	0.172285	0.556612	0.577793	0.828818
STRG.43509.1	85.6051	0.255289	0.19702	1.29575	0.195061	0.511078
STRG.43510.1	78.3801	0.168028	0.20804	0.807672	0.419279	0.727071
STRG.43511.1	542.933	0.108552	0.0994463	1.09157	0.275024	0.602883
STRG.43511.2	542.933	0.108552	0.0994463	1.09157	0.275024	0.602883
STRG.43511.3	553.399	0.107747	0.10026	1.07468	0.282519	0.610481
STRG.43512.1	17.2246	0.474549	0.480554	0.987504	0.323396	0.649079
STRG.43513.1	3.32134	-0.414442	1.02925	-0.402664	0.687196	NA
STRG.43514.1	404.03	0.189421	0.117058	1.61818	0.105623	0.37982
STRG.43515.1	145.615	-0.167239	0.156911	-1.06582	0.286506	0.614633
STRG.43516.1	1480.52	0.0115012	0.072624	0.158366	0.874168	0.961969
STRG.43517.1	90.5241	-0.13351	0.194633	-0.685961	0.492738	0.778238
STRG.43518.1	102.111	0.119833	0.191157	0.626882	0.530736	0.803363
STRG.43519.1	98.0423	-0.145794	0.189669	-0.768679	0.442084	0.744265
STRG.43520.1	1344.13	-0.00688875	0.0701784	-0.0981605	0.921805	0.978658
STRG.43520.2	1342.78	-0.00744649	0.0700676	-0.106276	0.915363	0.976429
STRG.43521.1	289.882	-0.147131	0.120907	-1.21689	0.223645	0.546699
STRG.43522.1	357.216	-0.0403926	0.114517	-0.352722	0.724297	0.902103
STRG.43523.1	130.589	-0.0884747	0.162206	-0.545446	0.585447	0.832719
STRG.43525.1	692.667	0.00918004	0.0889307	0.103227	0.917783	0.977385
STRG.43526.1	40.1433	-0.355488	0.28455	-1.2493	0.211555	0.532375
STRG.43527.1	239.089	-0.096969	0.12603	-0.769412	0.441649	0.743799
STRG.43527.2	237.99	-0.0925656	0.126483	-0.731843	0.464265	0.759263
STRG.43527.3	237.99	-0.0925656	0.126483	-0.731843	0.464265	0.759263
STRG.43527.4	227.605	-0.054503	0.127899	-0.42614	0.670006	0.876164
STRG.43528.1	131.027	-0.244033	0.174927	-1.39506	0.162998	0.467868
STRG.43528.2	135.864	-0.217198	0.166968	-1.30083	0.193316	0.508943
STRG.43528.3	78.9243	-0.243021	0.204657	-1.18746	0.235047	0.560946
STRG.43529.1	14.8939	-0.212033	0.467329	-0.453711	0.650037	NA
STRG.43530.1	2.77134	-1.09711	1.09183	-1.00484	0.314975	NA
STRG.43532.1	47.1709	0.0665211	0.262645	0.253274	0.800056	0.934364
STRG.43533.1	66.0403	0.442279	0.227862	1.941	0.0522583	0.260165
STRG.43535.1	19.5202	-0.62047	0.418008	-1.48435	0.137716	0.432333
STRG.43536.1	483.688	-0.199623	0.111503	-1.79029	0.073408	0.31538
STRG.43537.1	586.946	0.107837	0.092214	1.16942	0.242233	0.569411
STRG.43538.1	168.888	-0.0908821	0.148621	-0.611503	0.540867	0.809051
STRG.43539.1	273.337	-0.11795	0.125885	-0.936968	0.348775	0.672251
STRG.43540.1	81.5242	-0.268821	0.225987	-1.18954	0.234227	0.56009
STRG.43541.1	804.641	-0.09632	0.0884312	-1.08921	0.276062	0.603796
STRG.43542.1	45.1551	0.61387	0.304969	2.01289	0.0441261	0.235278
STRG.43543.1	12.1913	0.494211	0.510128	0.968797	0.332646	NA
STRG.43544.1	238.125	-0.0383227	0.128362	-0.298551	0.765283	0.920739
STRG.43545.1	9.54085	-0.420569	0.656308	-0.64081	0.521646	NA
STRG.43546.1	9.54085	-0.420569	0.656308	-0.64081	0.521646	NA
STRG.43547.1	405.679	-0.0848246	0.11311	-0.749931	0.453296	0.752621
STRG.43548.1	277.753	-0.0160467	0.129585	-0.123832	0.901449	0.97197
STRG.43549.1	177.043	-0.133589	0.144081	-0.92718	0.353833	0.676511
STRG.43550.1	231.251	-0.104113	0.131538	-0.791501	0.428652	0.734729
STRG.43551.1	448.388	-0.0883298	0.108155	-0.816694	0.414103	0.723278
STRG.43553.1	2.15679	0.486372	1.22487	0.397081	0.691308	NA
STRG.43554.1	7.52449	-0.728782	0.675755	-1.07847	0.280823	NA
STRG.43555.1	92.4746	0.262194	0.197758	1.32583	0.184896	0.496403
STRG.43556.1	133.164	-0.072701	0.174667	-0.416226	0.677245	0.879493
STRG.43557.1	118.282	-0.173227	0.169825	-1.02003	0.307713	0.635536
STRG.43557.2	40.1611	0.0158504	0.284189	0.0557741	0.955522	0.987642
STRG.43558.1	257.986	-0.0594424	0.128571	-0.462332	0.643843	0.863955
STRG.43558.2	257.986	-0.0594424	0.128571	-0.462332	0.643843	0.863955
STRG.43559.1	121.943	0.0741489	0.173667	0.426961	0.669408	0.875853
STRG.43560.1	177.173	0.197556	0.15705	1.25792	0.20842	0.528419
STRG.43560.2	144.433	0.203324	0.174357	1.16614	0.243559	0.57069
STRG.43561.1	31.0948	0.0975333	0.324254	0.300793	0.763573	0.919943
STRG.43563.1	728.951	-0.00249011	0.0854883	-0.0291281	0.976762	0.993408
STRG.43564.1	314.739	-0.0690745	0.111185	-0.621259	0.534429	0.805377
STRG.43565.1	370.59	-0.0153897	0.111345	-0.138217	0.890069	0.96769
STRG.43566.1	1015.66	-0.143651	0.0802218	-1.79067	0.0733455	0.315316
STRG.43566.2	842.488	-0.0728042	0.0786684	-0.925456	0.354729	0.67715
STRG.43567.1	274.347	-0.0442295	0.123884	-0.357023	0.721075	0.900747
STRG.43568.1	372.823	-0.115391	0.108889	-1.05972	0.289274	0.617013
STRG.43569.1	198.831	-0.372168	0.152884	-2.43432	0.0149198	0.123231
STRG.43570.1	517.746	-0.015133	0.0960281	-0.157589	0.87478	0.962174
STRG.43571.1	696.165	0.0691061	0.0878433	0.786697	0.431459	0.736645
STRG.43572.1	437.71	-0.148348	0.113385	-1.30835	0.190753	0.505072
STRG.43573.1	319.013	0.0679259	0.116938	0.580872	0.561326	0.820061
STRG.43575.1	1956	-0.0139803	0.0738679	-0.18926	0.849889	0.953323
STRG.43576.1	40.4098	-0.505381	0.288344	-1.7527	0.0796527	0.328406
STRG.43577.1	279.155	-0.142616	0.124764	-1.14308	0.253005	0.579967
STRG.43579.1	5.32735	-1.02978	0.794835	-1.2956	0.195115	NA
STRG.43580.1	167.456	0.0615981	0.152168	0.404803	0.685622	0.883667
STRG.43581.1	264.954	0.0631449	0.122962	0.513532	0.607579	0.844816
STRG.43582.1	1280.18	-0.16961	0.0791986	-2.14157	0.0322279	0.195845
STRG.43583.1	954.431	-0.183053	0.0791087	-2.31395	0.0206707	0.149726
STRG.43584.1	11.8061	-0.132209	0.526359	-0.251176	0.801678	NA
STRG.43585.1	1530.19	-0.270339	0.0753686	-3.58689	0.000334642	0.00814696
STRG.43586.1	234.996	0.109347	0.132911	0.822706	0.410675	0.721092
STRG.43586.2	234.813	0.115498	0.132746	0.870066	0.384264	0.700678
STRG.43587.1	1945.04	-0.228557	0.0738171	-3.09626	0.00195979	0.0316343
STRG.43587.2	241.299	-0.147432	0.129289	-1.14033	0.254148	0.581245
STRG.43590.1	2.44597	1.2544	1.19808	1.04701	0.295096	NA
STRG.43594.1	70.6716	0.540332	0.23168	2.33223	0.0196885	0.145443
STRG.43595.1	2.10961	-1.04289	1.35675	-0.768668	0.44209	NA
STRG.43596.1	276.587	-0.0138133	0.117462	-0.117598	0.906386	0.973689
STRG.43597.1	87.9944	-0.129579	0.206134	-0.628617	0.5296	0.802306
STRG.43599.1	137.568	0.06159	0.159185	0.386908	0.698824	0.889588
STRG.43600.1	50.3553	-0.503495	0.262499	-1.91808	0.0551004	0.267801
STRG.43602.1	1601.53	0.0431606	0.0717184	0.601807	0.547302	0.812612
STRG.43602.2	1603.31	0.0445872	0.0714808	0.623765	0.532782	0.804341
STRG.43606.1	307.747	0.0374389	0.113968	0.328503	0.742532	0.910732
STRG.43607.1	1066.54	-0.000531978	0.0754552	-0.00705025	0.994375	0.998859
STRG.43610.1	3.56348	1.25072	0.965165	1.29587	0.195022	NA
STRG.43612.1	2.2532	0.858355	1.20321	0.713386	0.475607	NA
STRG.43614.1	2438.97	-0.0856169	0.074131	-1.15494	0.248115	0.575187
STRG.43615.1	145.715	-0.620731	0.174456	-3.5581	0.00037355	0.00886227
STRG.43616.1	543.559	-0.205334	0.0909006	-2.25889	0.0238904	0.163913
STRG.43617.1	125.358	-0.0397306	0.1714	-0.231801	0.816693	0.940562
STRG.43618.1	769.175	-0.280989	0.0816466	-3.44152	0.000578446	0.0125282
STRG.43618.2	768.496	-0.282756	0.0815683	-3.4665	0.000527289	0.0116835
STRG.43619.1	43.3205	-0.328154	0.301959	-1.08675	0.277147	0.604628
STRG.43620.1	8.55683	-0.51911	0.667627	-0.777546	0.436837	NA
STRG.43621.1	167.652	-0.00212967	0.148421	-0.0143489	0.988552	0.997132
STRG.43621.2	462.318	-0.164438	0.0969708	-1.69575	0.0899338	0.349429
STRG.43621.3	86.7794	0.183993	0.205768	0.894181	0.371225	0.690004
STRG.43623.1	30.9004	0.0034425	0.318588	0.0108055	0.991379	0.997992
STRG.43624.1	801.428	-0.276803	0.0810682	-3.41444	0.000639133	0.0134766
STRG.43626.1	7.8856	-0.425737	0.641399	-0.663763	0.506842	NA
STRG.43627.1	14.169	-0.177973	0.48507	-0.366901	0.713693	NA
STRG.43634.1	73.9077	-0.103961	0.217308	-0.478403	0.632364	0.858303
STRG.43635.1	10.8629	0.174521	0.552298	0.31599	0.75201	NA
STRG.43636.1	8.73727	0.0176184	0.607995	0.0289779	0.976882	NA
STRG.43637.1	690.688	-0.382561	0.084513	-4.52666	5.99237e-06	0.000254357
STRG.43638.1	160.206	-0.236933	0.169848	-1.39497	0.163026	0.467868
STRG.43639.1	180.368	-0.274339	0.163483	-1.67809	0.09333	0.355672
STRG.43640.1	397.273	-0.0231511	0.11362	-0.203759	0.838542	0.949576
STRG.43642.1	333.06	0.0547673	0.121067	0.452372	0.651001	0.867365
STRG.43646.1	5.37261	-0.193412	0.827893	-0.233619	0.815281	NA
STRG.43649.1	703.038	-0.0461054	0.0873645	-0.527737	0.597682	0.839464
STRG.43650.1	211.055	-0.0296197	0.130036	-0.227781	0.819816	0.941999
STRG.43650.2	209.579	-0.0253131	0.130529	-0.193928	0.846233	0.952139
STRG.43650.3	208.25	-0.0207356	0.131041	-0.158238	0.874269	0.961969
STRG.43651.1	3.23164	-0.266595	0.997621	-0.267231	0.789291	NA
STRG.43653.1	2.24931	0.450026	1.23715	0.363761	0.716037	NA
STRG.43655.1	1127.98	-0.0756945	0.080271	-0.942986	0.345688	0.669324
STRG.43655.2	1127.98	-0.0756945	0.080271	-0.942986	0.345688	0.669324
STRG.43655.3	1127.98	-0.0756945	0.080271	-0.942986	0.345688	0.669324
STRG.43655.4	1125.39	-0.0749092	0.080615	-0.929222	0.352774	0.675677
STRG.43655.5	1155.8	-0.0745805	0.0802865	-0.928929	0.352926	0.675802
STRG.43656.1	3.87557	-1.09827	0.920971	-1.19252	0.233059	NA
STRG.43657.1	4.47041	-0.431097	0.840996	-0.512603	0.608229	NA
STRG.43658.1	22.8431	-0.634156	0.388861	-1.63081	0.102931	0.374883
STRG.43660.1	13.5152	-0.315825	0.49078	-0.643515	0.51989	NA
STRG.43661.1	62.1998	-0.0781367	0.240399	-0.325029	0.745159	0.911637
STRG.43662.1	79.6709	-0.224755	0.212013	-1.0601	0.289099	0.616854
STRG.43663.1	112.463	0.191427	0.207189	0.923924	0.355526	0.677602
STRG.43664.1	4.17803	0.0689286	0.88428	0.0779488	0.937869	NA
STRG.43666.1	202.546	0.0555404	0.160269	0.346545	0.728933	0.904356
STRG.43667.1	65.4491	-0.0862306	0.228228	-0.377826	0.70556	0.892919
STRG.43668.1	239.565	-0.160446	0.132879	-1.20746	0.227256	0.5515
STRG.43670.1	29.4201	-0.340816	0.342899	-0.993925	0.320259	0.646718
STRG.43672.1	238.99	0.213879	0.128549	1.6638	0.0961532	0.36173
STRG.43673.1	739.311	0.0755074	0.0868507	0.869393	0.384632	0.700889
STRG.43675.1	148.243	-0.0619171	0.154058	-0.401908	0.687751	0.884752
STRG.43677.1	2.1257	-0.541577	1.21215	-0.446789	0.655028	NA
STRG.43680.1	388.456	-0.0510769	0.112033	-0.45591	0.648455	0.866278
STRG.43680.2	384.515	-0.0575561	0.112826	-0.510133	0.609958	0.84621
STRG.43681.1	3.00744	0.342909	1.04591	0.327857	0.74302	NA
STRG.43682.1	63.8474	-0.045799	0.242951	-0.188511	0.850476	0.953526
STRG.43683.1	2.5991	-0.0500547	1.15466	-0.0433503	0.965422	NA
STRG.43686.1	3.00134	-0.144563	1.08665	-0.133035	0.894165	NA
STRG.43687.1	624.777	-0.0031664	0.0913168	-0.0346748	0.972339	0.99232
STRG.43698.1	599.226	0.00471689	0.0935223	0.050436	0.959775	0.9888
STRG.43699.1	373.716	0.262913	0.110782	2.37325	0.0176323	0.136403
STRG.43700.1	373.716	0.262913	0.110782	2.37325	0.0176323	0.136403
STRG.43705.1	2.49575	0.815066	1.11257	0.732595	0.463805	NA
STRG.43706.1	94.3368	-0.164716	0.19567	-0.841805	0.399897	0.712961
STRG.43707.1	34.6676	-0.244284	0.317044	-0.770506	0.441	0.743374
STRG.43707.2	34.2048	-0.238259	0.321527	-0.741024	0.458679	0.755918
STRG.43708.1	6.62352	-1.12874	0.722334	-1.56262	0.118141	NA
STRG.43709.1	37.4244	-0.103577	0.301401	-0.343652	0.731108	0.905232
STRG.43710.1	3.9269	0.836225	0.905208	0.923794	0.355594	NA
STRG.43711.1	13.385	-0.277148	0.490271	-0.565296	0.571872	NA
STRG.43712.1	136.541	-0.570256	0.163848	-3.4804	0.000500674	0.0112432
STRG.43713.1	136.979	-0.571075	0.163631	-3.49002	0.000482986	0.010931
STRG.43714.1	101.137	0.255005	0.1859	1.37173	0.170146	0.476698
STRG.43715.1	100.206	0.397739	0.19341	2.05645	0.039739	0.221876
STRG.43716.1	107.147	0.311533	0.183648	1.69636	0.0898177	0.349332
STRG.43717.1	6.24611	0.553393	0.710121	0.779294	0.435806	NA
STRG.43718.1	363.631	0.473083	0.110486	4.28182	1.85368e-05	0.000713083
STRG.43719.1	34.2083	-0.0866608	0.317792	-0.272697	0.785086	0.928556
STRG.43720.1	1378.55	0.388422	0.0699764	5.55075	2.84439e-08	1.70329e-06
STRG.43721.1	59.6874	0.499046	0.245006	2.03688	0.0416623	0.227781
STRG.43722.1	122.205	0.25896	0.173976	1.48848	0.136624	0.430406
STRG.43723.1	252.78	0.0549645	0.124533	0.441363	0.65895	0.870522
STRG.43723.2	250.626	0.0600488	0.125547	0.478297	0.632439	0.858323
STRG.43724.1	74.4109	-0.168478	0.212113	-0.794284	0.42703	0.733801
STRG.43725.1	19.9355	0.0111203	0.400426	0.0277711	0.977845	0.993795
STRG.43727.1	323.115	0.170017	0.124882	1.36143	0.173379	0.481126
STRG.43728.1	34.5705	0.149097	0.306123	0.487049	0.626224	0.854556
STRG.43731.1	23.4004	-0.156473	0.371617	-0.421061	0.673711	0.877896
STRG.43732.1	738.358	-0.0937673	0.0828137	-1.13227	0.257522	0.585131
STRG.43733.1	1755.62	-0.246843	0.0680564	-3.62703	0.000286699	0.0072078
STRG.43733.2	1754.9	-0.247012	0.0680532	-3.62969	0.000283765	0.00714518
STRG.43734.1	4.89718	-0.385474	0.795124	-0.484798	0.62782	NA
STRG.43735.1	1.92435	0.741245	1.30504	0.567985	0.570045	NA
STRG.43740.1	831.739	-0.386136	0.0919638	-4.19878	2.68353e-05	0.000973832
STRG.43741.1	4.47365	-1.16148	0.874467	-1.32822	0.184106	NA
STRG.43742.1	3.04651	-0.825565	1.04359	-0.791078	0.428898	NA
STRG.43743.1	9.67629	-0.136714	0.586844	-0.232964	0.815789	NA
STRG.43745.1	508.43	0.121639	0.0950348	1.27995	0.200564	0.518007
STRG.43746.1	825.665	0.119402	0.0823452	1.45002	0.147053	0.446077
STRG.43747.1	1367.83	0.111859	0.0694586	1.61044	0.107302	0.382931
STRG.43748.1	1328.54	0.117042	0.0735876	1.59051	0.111719	0.390822
STRG.43749.1	543.265	-0.145043	0.0972929	-1.49079	0.136016	0.429843
STRG.43750.1	1467.68	0.490572	0.0968988	5.06273	4.13298e-07	2.1413e-05
STRG.43751.1	2442.35	0.283116	0.0778106	3.63853	0.000274199	0.00696653
STRG.43751.2	2442.35	0.283116	0.0778106	3.63853	0.000274199	0.00696653
STRG.43753.1	18.8562	0.327043	0.412111	0.793579	0.427441	0.733898
STRG.43754.1	3.85403	-0.161136	0.904147	-0.178219	0.858551	NA
STRG.43755.1	742.199	0.24871	0.0906714	2.74298	0.00608846	0.0689948
STRG.43756.1	776.791	0.160191	0.087166	1.83777	0.0660958	0.297516
STRG.43757.1	2082.59	-0.0886879	0.0760713	-1.16585	0.243674	0.570722
STRG.43758.1	8597.35	-0.160627	0.0622853	-2.57889	0.00991175	0.0946737
STRG.43759.1	5161.08	-0.259859	0.0636296	-4.08393	4.42812e-05	0.00149766
STRG.43760.1	8.32365	0.040444	0.639938	0.0631998	0.949607	NA
STRG.43761.1	9.60346	-0.0307334	0.580592	-0.0529346	0.957784	NA
STRG.43763.1	107.781	0.425437	0.181	2.35048	0.0187493	0.14137
STRG.43764.1	456.435	0.302469	0.0996403	3.03561	0.00240053	0.0362455
STRG.43765.1	572.384	0.193196	0.0928461	2.08082	0.0374504	0.215121
STRG.43766.1	1758.04	0.200682	0.0664745	3.01892	0.00253675	0.0377096
STRG.43766.2	1758.04	0.200682	0.0664745	3.01892	0.00253675	0.0377096
STRG.43767.1	434.912	-0.0799408	0.0988571	-0.80865	0.418717	0.726393
STRG.43768.1	235.462	-0.330131	0.131603	-2.50853	0.0121236	0.108133
STRG.43769.1	469.561	-0.227035	0.0978658	-2.31986	0.0203486	0.148364
STRG.43770.1	532.726	-0.152412	0.0916443	-1.66308	0.096296	0.36201
STRG.43771.1	2196.28	-0.188126	0.0628281	-2.99429	0.00275083	0.039992
STRG.43773.1	2.10187	1.39886	1.29652	1.07893	0.280618	NA
STRG.43774.1	2.35177	-1.67125	1.37829	-1.21255	0.225302	NA
STRG.43778.1	2.67418	4.95655	1.49171	3.32273	0.000891412	NA
STRG.43779.1	4.60505	4.73412	1.37	3.45557	0.000549138	NA
STRG.43779.2	4.2255	4.6082	1.38647	3.32368	0.000888367	NA
STRG.43779.3	4.60505	4.73412	1.37	3.45557	0.000549138	NA
STRG.43780.1	6.4492	3.25044	0.92491	3.51433	0.000440862	NA
STRG.43783.1	320.536	0.0199008	0.110514	0.180075	0.857093	0.955876
STRG.43785.1	11.9624	0.00573693	0.514363	0.0111535	0.991101	NA
STRG.43787.1	41.1128	0.265286	0.289822	0.915344	0.360011	0.680689
STRG.43788.1	250.202	0.0173135	0.123381	0.140326	0.888403	0.967106
STRG.43789.1	256.631	-0.194563	0.120737	-1.61146	0.10708	0.382477
STRG.43790.1	1556.7	-0.111387	0.0673906	-1.65285	0.0983614	0.365994
STRG.43790.2	1559.11	-0.109742	0.0673213	-1.63012	0.103076	0.375122
STRG.43791.1	167.782	-0.170123	0.145805	-1.16678	0.243299	0.570333
STRG.43793.1	688.431	0.271542	0.107569	2.52434	0.0115915	0.104824
STRG.43794.1	84.0305	-0.153166	0.200858	-0.762556	0.445728	0.746952
STRG.43795.1	2.1539	0.395604	1.30431	0.303305	0.761657	NA
STRG.43796.1	291.078	0.00512302	0.122779	0.0417254	0.966718	0.99087
STRG.43797.1	339.148	0.0674757	0.11876	0.568171	0.569919	0.824565
STRG.43798.1	2570.62	0.0794704	0.0663863	1.19709	0.231272	0.556487
STRG.43799.1	14.0018	-0.112886	0.479702	-0.235324	0.813957	NA
STRG.43801.1	3.0089	0.718863	1.05465	0.68161	0.495486	NA
STRG.43803.1	248.914	0.114551	0.131355	0.872074	0.383168	0.699843
STRG.43804.1	410.816	-0.0234956	0.106559	-0.220493	0.825487	0.943915
STRG.43805.1	308.434	-0.0300188	0.127755	-0.234972	0.814231	0.939987
STRG.43806.1	348.5	-0.0894277	0.110012	-0.812888	0.416282	0.724974
STRG.43807.1	1340.71	-0.0802312	0.0780981	-1.02731	0.304273	0.632685
STRG.43808.1	67.7764	0.00209906	0.240673	0.0087216	0.993041	0.998426
STRG.43811.1	34.6481	0.0673332	0.326015	0.206534	0.836373	0.948674
STRG.43812.1	3.60961	-0.53401	0.973656	-0.548458	0.583377	NA
STRG.43813.1	114.11	-0.217804	0.183427	-1.18742	0.235062	0.560946
STRG.43813.2	114.11	-0.217804	0.183427	-1.18742	0.235062	0.560946
STRG.43814.1	6730.51	-0.198286	0.0692509	-2.8633	0.00419255	0.0536957
STRG.43815.1	6730.51	-0.198286	0.0692509	-2.8633	0.00419255	0.0536957
STRG.43816.1	190.348	-0.288378	0.138662	-2.07972	0.0375512	0.215378
STRG.43815.2	415.111	-0.254673	0.102061	-2.49531	0.0125848	0.110518
STRG.43817.1	6.89011	-0.417565	0.669731	-0.623482	0.532968	NA
STRG.43821.1	186.455	-0.357362	0.143612	-2.48839	0.0128322	0.111891
STRG.43822.1	821.52	0.0645457	0.0933376	0.69153	0.489233	0.77562
STRG.43823.1	990.056	0.0539023	0.0849429	0.634571	0.525708	0.800231
STRG.43824.1	221.265	-0.0944901	0.12959	-0.729144	0.465913	0.760415
STRG.43825.1	131.858	-0.0472724	0.168017	-0.281356	0.778437	0.925732
STRG.43826.1	43.0141	-0.102722	0.280731	-0.365909	0.714433	0.897568
STRG.43827.1	69.1825	-0.285291	0.226881	-1.25745	0.20859	0.528595
STRG.43828.1	280.664	-0.145899	0.129272	-1.12862	0.25906	0.586593
STRG.43829.1	68.8333	-0.404905	0.219967	-1.84075	0.0656582	0.296817
STRG.43830.1	1.85703	-0.158737	1.33396	-0.118997	0.905278	NA
STRG.43831.1	177.807	-0.105997	0.141515	-0.749015	0.453848	0.753019
STRG.43831.2	177.672	-0.103767	0.141533	-0.733164	0.463458	0.758737
STRG.43831.3	96.7149	-0.111709	0.192899	-0.579107	0.562517	0.820817
STRG.43832.1	24.6037	0.0802885	0.356282	0.225351	0.821706	0.942721
STRG.43833.1	118.895	0.420398	0.173199	2.42725	0.0152136	0.124673
STRG.43833.2	99.1471	0.517664	0.186448	2.77646	0.00549551	0.0644834
STRG.43835.1	217.771	-0.114223	0.144842	-0.788603	0.430344	0.735771
STRG.43835.2	217.771	-0.114223	0.144842	-0.788603	0.430344	0.735771
STRG.43836.1	74.4031	0.186482	0.251108	0.742637	0.457701	0.755364
STRG.43837.1	72.412	0.174945	0.21835	0.801214	0.423008	0.730356
STRG.43838.1	103.049	0.0855245	0.181268	0.471813	0.63706	0.859765
STRG.43839.1	88.7215	0.133054	0.200246	0.664454	0.5064	0.787851
STRG.43840.1	1321.6	-0.06411	0.0698702	-0.917558	0.35885	0.679585
STRG.43841.1	289.099	0.207048	0.123192	1.68069	0.0928229	0.354624
STRG.43842.1	837.489	0.0699865	0.0810778	0.863202	0.388027	0.703579
STRG.43842.2	837.489	0.0699865	0.0810778	0.863202	0.388027	0.703579
STRG.43843.1	250.875	0.10018	0.122162	0.820061	0.412182	0.722065
STRG.43843.2	250.875	0.10018	0.122162	0.820061	0.412182	0.722065
STRG.43844.1	1321.3	-0.0641699	0.0698367	-0.918857	0.358171	0.678963
STRG.43846.1	5.28867	-0.059003	0.795617	-0.07416	0.940883	NA
STRG.43847.1	57.312	-0.126291	0.240509	-0.525099	0.599515	0.840597
STRG.43848.1	797.443	-0.0526919	0.0847664	-0.621613	0.534197	0.805374
STRG.43849.1	830.927	-0.06611	0.0836908	-0.789932	0.429567	0.73527
STRG.43850.1	155.187	-0.231864	0.15535	-1.49253	0.13556	0.429031
STRG.43851.1	379.148	0.128031	0.108535	1.17963	0.238149	0.564885
STRG.43853.1	619.945	0.133411	0.0871792	1.53031	0.12594	0.4141
STRG.43853.2	589.804	0.129769	0.0894262	1.45113	0.146744	0.445761
STRG.43854.1	158.158	0.0651571	0.160549	0.405839	0.684861	0.883327
STRG.43855.1	288.056	-0.107394	0.116047	-0.925437	0.354739	0.67715
STRG.43856.1	1903.66	0.0167467	0.063992	0.261699	0.793554	0.932025
STRG.43856.2	1875.39	0.0138069	0.0642512	0.214889	0.829854	0.945857
STRG.43857.1	375.33	-0.0734116	0.103496	-0.709319	0.478127	0.768099
STRG.43858.1	4342.92	-0.331772	0.0666358	-4.97889	6.39507e-07	3.2574e-05
STRG.43859.1	31.4049	0.0331585	0.321677	0.10308	0.917899	0.977385
STRG.43860.1	571.468	-0.0815665	0.0960477	-0.849229	0.395754	0.709404
STRG.43861.1	175.516	-0.0784524	0.142635	-0.550021	0.582305	0.831327
STRG.43862.1	94.3182	-0.0848916	0.198289	-0.428121	0.668563	0.875009
STRG.43863.1	105.372	-0.156543	0.187817	-0.833491	0.404568	0.716274
STRG.43864.1	121.313	-0.0539145	0.175394	-0.307391	0.758546	0.91778
STRG.43865.1	60.4207	-0.257534	0.259612	-0.991997	0.321199	0.647313
STRG.43866.1	22.6326	-0.881571	0.390701	-2.25638	0.0240468	0.164636
STRG.43867.1	13858.7	0.0292845	0.0855187	0.342434	0.732024	0.905755
STRG.43867.2	13859.8	0.0291261	0.0855218	0.340569	0.733428	0.906311
STRG.43868.1	4343.1	-0.331636	0.0666428	-4.97632	6.4804e-07	3.29689e-05
STRG.43869.1	13711.2	0.0328446	0.0865708	0.379395	0.704394	0.892409
STRG.43870.1	2063.88	-0.144764	0.0657062	-2.2032	0.0275809	0.17832
STRG.43871.1	46.1461	-0.631268	0.26991	-2.33881	0.0193455	0.143849
STRG.43872.1	14.6652	-0.418758	0.478094	-0.875891	0.381089	NA
STRG.43873.1	23.5323	0.595057	0.408555	1.45649	0.145257	0.443666
STRG.43874.1	7.85964	-0.00545603	0.660826	-0.00825638	0.993412	NA
STRG.43875.1	33.6013	0.353789	0.336891	1.05016	0.293645	0.62169
STRG.43876.1	5.63614	-0.0284624	0.752674	-0.0378151	0.969835	NA
STRG.43878.1	20.5286	0.723373	0.433504	1.66867	0.0951838	0.359992
STRG.43881.1	136.871	-0.504835	0.163862	-3.08085	0.00206412	0.0328433
STRG.43883.1	141.353	-0.524657	0.161716	-3.24432	0.00117733	0.0218189
STRG.43885.1	336.679	-0.348316	0.142314	-2.44752	0.0143843	0.120446
STRG.43886.1	139.738	-0.672504	0.167665	-4.011	6.04625e-05	0.00195725
STRG.43887.1	432.633	0.00476533	0.102208	0.046624	0.962813	0.989719
STRG.43888.1	785.466	-0.109728	0.0875196	-1.25375	0.209933	0.530156
STRG.43888.2	621.546	-0.150861	0.0890813	-1.69353	0.0903554	0.350173
STRG.43889.1	50.8787	0.0220989	0.253323	0.0872359	0.930484	0.980681
STRG.43890.1	102.208	0.213991	0.190027	1.12611	0.260119	0.587606
STRG.43891.1	43.0347	0.0709069	0.299515	0.236739	0.812859	0.939305
STRG.43893.1	18.2562	-0.935308	0.443812	-2.10744	0.0350794	0.206639
STRG.43894.1	18.1206	-0.917935	0.446355	-2.05651	0.0397333	0.221873
STRG.43897.1	2.06051	0.219993	1.22264	0.179932	0.857206	NA
STRG.43898.1	2.27986	-0.69765	1.2078	-0.577623	0.563519	NA
STRG.43900.1	15.0566	0.0104368	0.459066	0.0227349	0.981862	NA
STRG.43902.1	513.739	0.00106303	0.0985978	0.0107815	0.991398	0.997992
STRG.43903.1	30.3957	0.672576	0.336849	1.99667	0.0458611	0.241213
STRG.43904.1	13.5915	-0.0814812	0.479546	-0.169913	0.865078	NA
STRG.43905.1	7.17848	-0.23126	0.683827	-0.338185	0.735223	NA
STRG.43906.1	28.2331	0.766432	0.344026	2.22783	0.0258917	0.171759
STRG.43907.1	11.1622	0.841259	0.541426	1.55379	0.120236	NA
STRG.43908.1	218.005	-0.0361575	0.141062	-0.256323	0.797702	0.93354
STRG.43910.1	143.798	-0.242235	0.165474	-1.46388	0.143225	0.440502
STRG.43911.1	113.658	0.0551615	0.171589	0.321474	0.747851	0.91272
STRG.43911.2	113.658	0.0551615	0.171589	0.321474	0.747851	0.91272
STRG.43912.1	172.504	-0.258636	0.151363	-1.70871	0.0875045	0.344455
STRG.43912.2	172.504	-0.258636	0.151363	-1.70871	0.0875045	0.344455
STRG.43912.3	173.6	-0.247672	0.151297	-1.63699	0.101632	0.3722
STRG.43912.4	164.065	-0.232015	0.153693	-1.5096	0.131145	0.422024
STRG.43912.5	173.755	-0.244719	0.15134	-1.61702	0.105875	0.380198
STRG.43912.6	166.354	-0.234495	0.152933	-1.53332	0.125196	0.412864
STRG.43913.1	2149.6	-0.101347	0.0659813	-1.53599	0.12454	0.41163
STRG.43914.1	16.928	-0.573494	0.436303	-1.31444	0.188698	0.501862
STRG.43915.1	1.69586	-1.97515	1.51004	-1.30801	0.190871	NA
STRG.43919.1	9.16898	-0.155327	0.591197	-0.262733	0.792756	NA
STRG.43920.1	25.18	-0.090827	0.38243	-0.237499	0.812269	0.93914
STRG.43920.2	24.7678	-0.0421022	0.384272	-0.109563	0.912756	0.975754
STRG.43921.1	2149.6	-0.101347	0.0659813	-1.53599	0.12454	0.41163
STRG.43922.1	90.9066	0.163396	0.196448	0.831752	0.405549	0.71711
STRG.43922.2	90.9066	0.163396	0.196448	0.831752	0.405549	0.71711
STRG.43923.1	135.078	0.164595	0.161394	1.01983	0.30781	0.635536
STRG.43924.1	571.344	0.340921	0.0922744	3.69464	0.000220197	0.00585857
STRG.43924.2	571.344	0.340921	0.0922744	3.69464	0.000220197	0.00585857
STRG.43924.3	572.617	0.342845	0.0925421	3.70475	0.000211599	0.00567626
STRG.43925.1	255.015	0.505353	0.12597	4.01169	6.02858e-05	0.00195603
STRG.43926.1	90.5474	-0.28335	0.22538	-1.25721	0.208678	0.528754
STRG.43927.1	51.0398	-0.427436	0.256137	-1.66878	0.0951609	0.359946
STRG.43928.1	187.004	-0.346191	0.152835	-2.26512	0.0235052	0.162235
STRG.43928.2	188.639	-0.358342	0.152327	-2.35245	0.01865	0.14093
STRG.43929.1	71.0802	1.35406	0.243008	5.57209	2.51704e-08	1.5094e-06
STRG.43930.1	152.24	1.59693	0.170457	9.36852	7.35583e-21	7.91304e-19
STRG.43931.1	86.704	1.45069	0.208656	6.95254	3.58767e-12	2.75274e-10
STRG.43932.1	886.51	1.74202	0.0959747	18.1508	1.26482e-73	3.32129e-71
STRG.43933.1	383.155	1.72552	0.117019	14.7457	3.28033e-49	6.1364e-47
STRG.43934.1	137.213	-0.661644	0.171423	-3.85972	0.000113518	0.00335139
STRG.43935.1	267.004	-0.539434	0.130143	-4.14494	3.39898e-05	0.00119153
STRG.43936.1	239.348	-0.293207	0.128964	-2.27356	0.0229926	0.159826
STRG.43937.1	317.759	-0.31109	0.127933	-2.43166	0.0150297	0.123799
STRG.43938.1	1127.36	-0.382152	0.079629	-4.79916	1.59331e-06	7.61995e-05
STRG.43938.2	1134.38	-0.387282	0.0802505	-4.82592	1.39361e-06	6.76438e-05
STRG.43938.3	1123.58	-0.378095	0.0794468	-4.7591	1.94457e-06	9.10414e-05
STRG.43938.4	1143.01	-0.387074	0.0807573	-4.79305	1.64263e-06	7.81162e-05
STRG.43938.5	1143.01	-0.387074	0.0807573	-4.79305	1.64263e-06	7.81162e-05
STRG.43939.1	485.863	-0.159929	0.0984398	-1.62464	0.104239	0.377432
STRG.43940.1	609.553	-0.0946788	0.0894932	-1.05794	0.290081	0.617827
STRG.43941.1	248.369	-0.0285655	0.127377	-0.22426	0.822555	0.943108
STRG.43942.1	244.977	-0.08634	0.140996	-0.61236	0.5403	0.808737
STRG.43943.1	513.318	-0.177674	0.103273	-1.72043	0.0853542	0.340505
STRG.43943.2	513.137	-0.178754	0.103485	-1.72733	0.0841079	0.338324
STRG.43943.3	513.318	-0.177674	0.103273	-1.72043	0.0853542	0.340505
STRG.43938.6	1137.68	-0.0954143	0.0780967	-1.22175	0.221804	0.5443
STRG.43944.1	10045.1	-0.137439	0.0672859	-2.04261	0.0410908	0.226371
STRG.43945.1	853.369	-0.00914306	0.0780142	-0.117197	0.906704	0.973805
STRG.43946.1	10045.2	-0.137476	0.0672929	-2.04295	0.0410571	0.226247
STRG.43946.2	10101.9	-0.13973	0.0674977	-2.07015	0.0384384	0.217759
STRG.43947.1	2.44706	-0.352466	1.1227	-0.313946	0.753562	NA
STRG.43948.1	164.985	-0.0518773	0.157126	-0.330164	0.741276	0.91028
STRG.43949.1	142.715	-0.26741	0.167121	-1.6001	0.109577	0.386726
STRG.43950.1	137.347	-0.051057	0.161536	-0.316072	0.751948	0.91488
STRG.43951.1	467.296	-0.0999858	0.111486	-0.896847	0.369801	0.688411
STRG.43951.2	306.236	-0.13934	0.123277	-1.1303	0.258351	0.585759
STRG.43953.1	13.4703	-0.532012	0.501558	-1.06072	0.288818	NA
STRG.43954.1	4.88429	-0.354307	0.79704	-0.444528	0.656661	NA
STRG.43955.1	1743.7	0.0610425	0.0701345	0.870363	0.384102	0.700517
STRG.43956.1	624.228	-0.137576	0.0927526	-1.48325	0.138007	0.43245
STRG.43956.2	651.931	-0.135342	0.0959359	-1.41076	0.158316	0.461401
STRG.43957.1	2294.66	0.0244331	0.0679482	0.359584	0.719158	0.899815
STRG.43957.2	2322.37	0.0231709	0.0691211	0.335222	0.737458	0.908171
STRG.43958.1	174.31	-0.0756163	0.160064	-0.472414	0.636631	0.859516
STRG.43959.1	104.1	0.268542	0.188825	1.42217	0.154976	0.456326
STRG.43961.1	519.858	0.0645178	0.118215	0.545765	0.585228	0.832653
STRG.43961.2	519.858	0.0645178	0.118215	0.545765	0.585228	0.832653
STRG.43961.3	553.729	0.0888502	0.115794	0.76731	0.442897	0.74491
STRG.43962.1	27.1492	2.01288	0.392046	5.13431	2.83187e-07	1.49841e-05
STRG.43963.1	77.8112	1.00529	0.228138	4.40648	1.05063e-05	0.000423022
STRG.43964.1	154.719	1.29782	0.172677	7.51588	5.65286e-14	4.6677e-12
STRG.43965.1	187.606	1.28248	0.15554	8.24536	1.64665e-16	1.50033e-14
STRG.43966.1	200.601	1.39279	0.154249	9.0295	1.72465e-19	1.79147e-17
STRG.43967.1	137.478	1.50436	0.170588	8.81864	1.15859e-18	1.16346e-16
STRG.43968.1	101.396	1.45071	0.192834	7.52313	5.34811e-14	4.4247e-12
STRG.43969.1	90.752	1.70936	0.209508	8.15894	3.37966e-16	3.02716e-14
STRG.43970.1	160.727	0.70963	0.173703	4.0853	4.40201e-05	0.00149122
STRG.43971.1	163.324	1.03773	0.162761	6.3758	1.82009e-10	1.27608e-08
STRG.43972.1	595.982	1.30941	0.1115	11.7436	7.62091e-32	1.00371e-29
STRG.43973.1	462.094	0.720768	0.11604	6.21139	5.25171e-10	3.61019e-08
STRG.43974.1	171.159	1.54489	0.16198	9.53751	1.46308e-21	1.59831e-19
STRG.43972.2	278.236	1.02964	0.126821	8.11888	4.70518e-16	4.17901e-14
STRG.43975.1	116.209	1.03623	0.17605	5.88601	3.95621e-09	2.58112e-07
STRG.43976.1	634.563	-0.0158866	0.0897886	-0.176934	0.85956	0.95681
STRG.43977.1	883.58	0.109177	0.0828104	1.3184	0.187369	0.499837
STRG.43978.1	240.143	-0.28207	0.131287	-2.1485	0.0316737	0.194124
STRG.43979.1	137.123	-0.160261	0.167611	-0.956145	0.338999	0.663292
STRG.43980.1	1684.89	0.0410095	0.0676861	0.605878	0.544595	0.811128
STRG.43981.1	46.0266	-0.0860857	0.271611	-0.316944	0.751286	0.914775
STRG.43982.1	3.42053	0.396906	0.96295	0.412177	0.68021	NA
STRG.43983.1	156.825	-0.179018	0.15369	-1.1648	0.244102	0.570832
STRG.43984.1	106.388	-0.439432	0.194393	-2.26054	0.0237879	0.163578
STRG.43985.1	513.657	0.127061	0.10845	1.17162	0.24135	0.568349
STRG.43986.1	74.7548	-0.462134	0.217978	-2.12009	0.0339982	0.202499
STRG.43987.1	802.053	-0.0207629	0.0894962	-0.231997	0.81654	0.940495
STRG.43990.1	234.297	-0.0601992	0.125795	-0.47855	0.632259	0.858202
STRG.43991.1	292.51	0.0618209	0.114957	0.537775	0.590732	0.835599
STRG.43992.1	578.347	-0.0255973	0.0894767	-0.286078	0.774818	0.924415
STRG.43993.1	27.1005	-0.422205	0.356253	-1.18513	0.235967	0.561984
STRG.43994.1	47.3386	0.0165239	0.275792	0.0599142	0.952224	0.986533
STRG.43995.1	5.07164	-0.628579	0.805541	-0.78032	0.435203	NA
STRG.43996.1	194.512	0.0102643	0.141249	0.0726679	0.94207	0.983443
STRG.43997.1	678.317	-0.0428381	0.0906442	-0.472596	0.636502	0.859505
STRG.43997.2	678.317	-0.0428381	0.0906442	-0.472596	0.636502	0.859505
STRG.43998.1	2.30776	-0.604333	1.21432	-0.497672	0.618715	NA
STRG.44000.1	3.13822	0.126683	1.02049	0.12414	0.901205	NA
STRG.44003.1	235.568	0.0220041	0.144168	0.152629	0.878691	0.963644
STRG.44004.1	2.02616	-0.788887	1.32137	-0.597021	0.550494	NA
STRG.44005.1	2.02616	-0.788887	1.32137	-0.597021	0.550494	NA
STRG.44007.1	5.89537	0.116067	0.743803	0.156045	0.875998	NA
STRG.44007.2	6.03632	0.0418957	0.730108	0.0573829	0.95424	NA
STRG.44008.1	8.83977	0.256593	0.601081	0.426885	0.669463	NA
STRG.44009.1	2.0777	0.498457	1.25497	0.397186	0.69123	NA
STRG.44010.1	2.4902	2.85648	1.42637	2.00262	0.0452183	NA
STRG.44011.1	30.5073	-0.251376	0.326613	-0.769646	0.44151	0.743782
STRG.44012.1	8.194	0.443352	0.680334	0.651668	0.514616	NA
STRG.44013.1	4.70953	0.511355	0.841746	0.607494	0.543523	NA
STRG.44014.1	64.5055	0.174905	0.225091	0.777044	0.437133	0.740558
STRG.44015.1	458.899	-0.2543	0.100431	-2.53209	0.0113384	0.103354
STRG.44015.2	459.891	-0.257663	0.100421	-2.56582	0.0102933	0.0968838
STRG.44016.1	210.875	0.12527	0.134464	0.931622	0.351532	0.674827
STRG.44017.1	708.673	-0.161765	0.0868161	-1.8633	0.0624194	0.287933
STRG.44018.1	395.328	-0.269737	0.113704	-2.37228	0.0176789	0.13653
STRG.44018.2	395.328	-0.269737	0.113704	-2.37228	0.0176789	0.13653
STRG.44019.1	526.989	-0.229043	0.102681	-2.23063	0.0257057	0.170939
STRG.44020.1	933.36	-0.239396	0.0895251	-2.67407	0.00749369	0.0791712
STRG.44020.2	935.382	-0.238173	0.0897226	-2.65455	0.00794137	0.0821603
STRG.44021.1	2.75264	0.0956321	1.05484	0.0906601	0.927763	NA
STRG.44022.1	242.125	-0.0935267	0.129604	-0.721633	0.47052	0.763088
STRG.44023.1	1.79096	-0.612569	1.34041	-0.457	0.647671	NA
STRG.44024.1	5.06008	0.302446	0.777704	0.388896	0.697353	NA
STRG.44027.1	153.235	-0.146435	0.159164	-0.920029	0.357558	0.678706
STRG.44027.2	153.235	-0.146435	0.159164	-0.920029	0.357558	0.678706
STRG.44028.1	18.523	0.0674851	0.420076	0.16065	0.872369	0.961416
STRG.44029.1	21.5075	0.241031	0.397458	0.60643	0.544229	0.811097
STRG.44030.1	4.58582	-0.357399	0.855463	-0.417784	0.676105	NA
STRG.44031.1	12.6932	-0.51894	0.531339	-0.976665	0.328735	NA
STRG.44032.1	92.9373	-0.157245	0.191585	-0.820756	0.411785	0.721917
STRG.44033.1	116.296	0.0156663	0.171617	0.0912863	0.927265	0.980054
STRG.44034.1	429.901	-0.0907938	0.107612	-0.843714	0.398829	0.712139
STRG.44035.1	2.51598	-0.13639	1.11026	-0.122845	0.90223	NA
STRG.44036.1	24.2925	-0.175324	0.357606	-0.49027	0.623943	0.853754
STRG.44037.1	181.898	0.0158157	0.146704	0.107807	0.914149	0.976072
STRG.44039.1	118.02	-0.1064	0.194854	-0.546051	0.585031	0.832632
STRG.44039.2	149.695	-0.143977	0.18023	-0.798854	0.424375	0.731462
STRG.44039.3	152.376	-0.159066	0.173305	-0.917838	0.358704	0.679501
STRG.44040.1	94.0447	-0.152711	0.210237	-0.726377	0.467608	0.761715
STRG.44041.1	623.836	0.0383769	0.094503	0.406092	0.684675	0.883281
STRG.44042.1	711.422	0.028272	0.0883224	0.3201	0.748893	0.913277
STRG.44043.1	246.713	0.0218755	0.132028	0.165689	0.868402	0.960102
STRG.44044.1	57.8908	0.00336945	0.2356	0.0143016	0.988589	0.997132
STRG.44045.1	414.48	-0.149598	0.10648	-1.40495	0.160037	0.463668
STRG.44046.1	420.134	-0.161758	0.105822	-1.52858	0.126369	0.414481
STRG.44046.2	421.9	-0.156686	0.10605	-1.47747	0.13955	0.434893
STRG.44047.1	124.125	-0.725674	0.184993	-3.92271	8.75568e-05	0.00269014
STRG.44048.1	3200.45	-0.322594	0.059365	-5.43407	5.50824e-08	3.19879e-06
STRG.44048.2	3200.45	-0.322594	0.059365	-5.43407	5.50824e-08	3.19879e-06
STRG.44049.1	772.628	-0.353257	0.0874432	-4.03985	5.34863e-05	0.00176109
STRG.44046.3	3802.81	-0.324789	0.0603452	-5.38218	7.35885e-08	4.19286e-06
STRG.44046.4	3742.49	-0.323423	0.0599734	-5.39276	6.93828e-08	3.96928e-06
STRG.44046.5	3743.9	-0.323147	0.0599039	-5.39442	6.87462e-08	3.93819e-06
STRG.44053.1	2186.96	0.0231199	0.0643324	0.359382	0.71931	0.899858
STRG.44054.1	3255.69	-0.0650316	0.0636873	-1.02111	0.307203	0.635141
STRG.44054.2	2185.83	0.022379	0.0643152	0.347959	0.727871	0.903895
STRG.44055.1	1471.87	-0.239783	0.0776434	-3.08826	0.00201335	0.0322803
STRG.44056.1	71.3258	-0.256826	0.224689	-1.14303	0.253026	0.579967
STRG.44057.1	19.2272	0.599458	0.4094	1.46424	0.14313	0.440335
STRG.44058.1	254.956	-0.351425	0.15733	-2.23368	0.0255042	0.170207
STRG.44058.2	254.956	-0.351425	0.15733	-2.23368	0.0255042	0.170207
STRG.44058.3	259.843	-0.372039	0.153729	-2.42009	0.0155167	0.126005
STRG.44058.4	240.504	-0.365898	0.157383	-2.32489	0.0200779	0.147316
STRG.44059.1	4.8428	0.987091	0.853377	1.15669	0.2474	NA
STRG.44060.1	138.092	-0.168241	0.166192	-1.01233	0.311379	0.638761
STRG.44061.1	147.944	-0.220069	0.159419	-1.38045	0.167448	0.473209
STRG.44062.1	692.456	-0.0936841	0.0922597	-1.01544	0.309897	0.637419
STRG.44063.1	216.478	-0.0377428	0.137918	-0.273662	0.784344	0.928323
STRG.44064.1	16.8228	0.0741868	0.430916	0.172161	0.863311	0.958152
STRG.44065.1	8.2485	0.104798	0.623633	0.168044	0.866549	NA
STRG.44066.1	39.9421	0.0803288	0.28271	0.284138	0.776304	0.924763
STRG.44066.2	52.6341	0.122193	0.246426	0.495861	0.619992	0.851656
STRG.44067.1	1252.88	-0.0644364	0.0738979	-0.871965	0.383228	0.699843
STRG.44068.1	1255.48	-0.0622824	0.073587	-0.846378	0.397342	0.710615
STRG.44069.1	123.487	-0.289398	0.352242	-0.82159	0.41131	0.721714
STRG.44070.1	398.402	-0.0899044	0.103622	-0.86762	0.385602	0.701906
STRG.44071.1	577.108	-0.151674	0.0948722	-1.59872	0.109882	0.387156
STRG.44071.2	577.108	-0.151674	0.0948722	-1.59872	0.109882	0.387156
STRG.44072.1	146.365	-0.231212	0.155887	-1.4832	0.13802	0.43245
STRG.44073.1	49.1556	-0.107198	0.28062	-0.382003	0.702459	0.89157
STRG.44074.1	106.593	-0.0486597	0.17696	-0.274975	0.783335	0.928014
STRG.44075.1	97.4937	-0.0404345	0.193195	-0.209294	0.834219	0.947925
STRG.44076.1	5.29853	-0.367776	0.805932	-0.456337	0.648148	NA
STRG.44077.1	819.486	-0.043022	0.0840176	-0.51206	0.608609	0.845472
STRG.44078.1	1051.38	-0.110592	0.0853553	-1.29567	0.195089	0.511078
STRG.44078.2	1051.38	-0.110592	0.0853553	-1.29567	0.195089	0.511078
STRG.44079.1	518.391	-0.0344638	0.106455	-0.32374	0.746135	0.912079
STRG.44080.1	937.83	-0.0478372	0.0761229	-0.62842	0.529729	0.802361
STRG.44081.1	786.405	-0.266765	0.0836452	-3.18925	0.00142642	0.0251714
STRG.44082.1	10397.5	-0.0528766	0.0667204	-0.792511	0.428063	0.734435
STRG.44082.2	10404.9	-0.0529357	0.0667059	-0.793569	0.427447	0.733898
STRG.44082.3	10399.1	-0.0527922	0.0667475	-0.790924	0.428988	0.73496
STRG.44083.1	60.3756	-0.361979	0.231983	-1.56037	0.118673	0.403331
STRG.44084.1	2.74572	-1.11656	1.10385	-1.01152	0.311769	NA
STRG.44085.1	1.92636	3.41119	1.58809	2.14798	0.031715	NA
STRG.44089.1	10397.5	-0.0528766	0.0667204	-0.792511	0.428063	0.734435
STRG.44089.2	10399.1	-0.0527922	0.0667475	-0.790924	0.428988	0.73496
STRG.44090.1	4178.96	-0.110894	0.0630444	-1.75898	0.0785813	0.326205
STRG.44090.2	4196.54	-0.111113	0.0629382	-1.76543	0.0774912	0.324013
STRG.44090.3	4179.29	-0.110196	0.0629985	-1.74918	0.0802599	0.329896
STRG.44090.4	4176.11	-0.110174	0.0631678	-1.74415	0.0811337	0.331955
STRG.44090.5	4178.78	-0.111104	0.0629555	-1.7648	0.0775982	0.32416
STRG.44090.6	4197.76	-0.110997	0.0629153	-1.76423	0.0776939	0.32416
STRG.44090.7	4194.08	-0.110657	0.0630306	-1.75561	0.0791554	0.327281
STRG.44091.1	19.54	-0.632451	0.409051	-1.54614	0.12207	0.40891
STRG.44092.1	20.7753	0.203793	0.393104	0.518419	0.604166	0.842815
STRG.44093.1	11.8257	0.114144	0.522346	0.218522	0.827023	NA
STRG.44094.1	32.91	0.267323	0.344791	0.775319	0.438151	0.741297
STRG.44094.2	43.1422	0.154105	0.27364	0.563166	0.573322	0.826512
STRG.44095.1	31.0879	0.0821919	0.330918	0.248375	0.803844	0.936258
STRG.44095.2	25.1548	-0.115291	0.366816	-0.314301	0.753292	0.915471
STRG.44095.3	31.0879	0.0821919	0.330918	0.248375	0.803844	0.936258
STRG.44095.4	35.1184	0.045298	0.315535	0.143559	0.885849	0.966255
STRG.44096.1	30.806	0.110657	0.332168	0.333135	0.739032	0.90868
STRG.44097.1	2552.27	-0.00742034	0.0644565	-0.115122	0.908349	0.974238
STRG.44097.2	3254.4	0.0191137	0.0614082	0.311256	0.755606	0.916326
STRG.44098.1	2552.27	-0.00742034	0.0644565	-0.115122	0.908349	0.974238
STRG.44099.1	2.35494	0.794129	1.30137	0.610227	0.541711	NA
STRG.44101.1	1238.92	0.267185	0.0890557	3.0002	0.00269802	0.0394413
STRG.44101.2	1218.68	0.263674	0.0883521	2.98435	0.00284181	0.0408616
STRG.44102.1	1487.36	0.225102	0.0868748	2.59111	0.00956674	0.0928071
STRG.44103.1	360.63	-0.0724891	0.134494	-0.538975	0.589904	0.835129
STRG.44105.1	2.51645	-0.290748	1.16773	-0.248984	0.803373	NA
STRG.44106.1	681.06	-0.132319	0.0915286	-1.44565	0.148275	0.447534
STRG.44107.1	89.0508	-0.191431	0.194033	-0.986591	0.323843	0.649422
STRG.44108.1	793.708	-0.140345	0.0877388	-1.59958	0.109692	0.386872
STRG.44108.2	800.341	-0.137039	0.0870207	-1.57479	0.115305	0.397973
STRG.44108.3	800.341	-0.137039	0.0870207	-1.57479	0.115305	0.397973
STRG.44108.4	834.097	-0.133243	0.0866247	-1.53817	0.124008	0.411223
STRG.44109.1	87.3581	0.147995	0.19507	0.758678	0.448045	0.748366
STRG.44110.1	223.203	-0.0879652	0.127301	-0.691	0.489566	0.775734
STRG.44110.2	223.203	-0.0879652	0.127301	-0.691	0.489566	0.775734
STRG.44110.3	223.203	-0.0879652	0.127301	-0.691	0.489566	0.775734
STRG.44110.4	226.154	-0.0915065	0.126778	-0.721787	0.470426	0.763052
STRG.44111.1	54.93	-0.136451	0.242252	-0.563259	0.573258	0.826512
STRG.44113.1	154.988	-0.25563	0.151528	-1.68701	0.0916015	0.352635
STRG.44113.2	154.988	-0.25563	0.151528	-1.68701	0.0916015	0.352635
STRG.44113.3	155.185	-0.258719	0.15128	-1.7102	0.0872289	0.344002
STRG.44113.4	72.479	-0.536523	0.213205	-2.51646	0.0118541	0.10638
STRG.44113.5	74.3895	-0.517308	0.211399	-2.44707	0.0144024	0.120545
STRG.44114.1	154.178	-0.212957	0.157182	-1.35484	0.175469	0.484033
STRG.44114.2	154.946	-0.20775	0.157318	-1.32057	0.186644	0.498758
STRG.44115.1	7.6063	-0.543575	0.678922	-0.800645	0.423337	NA
STRG.44116.1	48.5492	0.00904726	0.259339	0.0348858	0.972171	0.99232
STRG.44116.2	40.9197	-0.149627	0.287852	-0.519804	0.6032	0.8423
STRG.44116.3	40.9197	-0.149627	0.287852	-0.519804	0.6032	0.8423
STRG.44116.4	21.1066	0.357419	0.386264	0.925323	0.354798	0.6772
STRG.44118.1	17.0134	-0.419772	0.44684	-0.939424	0.347513	0.670926
STRG.44120.1	144.725	-0.220106	0.169036	-1.30212	0.192874	0.508308
STRG.44121.1	1077.87	0.0161124	0.0858185	0.18775	0.851073	0.953829
STRG.44122.1	13.1999	-0.185104	0.481742	-0.384239	0.700801	NA
STRG.44123.1	2.25763	-1.15397	1.21662	-0.948501	0.342875	NA
STRG.44124.1	4.12054	-0.146125	0.924449	-0.158067	0.874404	NA
STRG.44125.1	6632.92	-0.252811	0.0601265	-4.20464	2.61495e-05	0.000956918
STRG.44126.1	7743.47	-0.214375	0.0608918	-3.5206	0.000430579	0.0099202
STRG.44126.2	8002.23	-0.204406	0.0600855	-3.40192	0.000669148	0.0139978
STRG.44127.1	7461.25	-0.137653	0.0544448	-2.5283	0.0114615	0.104005
STRG.44128.1	7461.25	-0.137653	0.0544448	-2.5283	0.0114615	0.104005
STRG.44130.1	544.614	0.0266055	0.09508	0.279822	0.779614	0.926096
STRG.44131.1	153.871	0.077152	0.154971	0.497848	0.618591	0.851067
STRG.44132.1	572.691	0.215846	0.10477	2.06019	0.0393799	0.220535
STRG.44136.1	1576.8	0.0914384	0.075782	1.2066	0.227587	0.551988
STRG.44136.2	1575.97	0.0904538	0.0759487	1.19099	0.233659	0.559398
STRG.44136.3	1598.98	0.0928291	0.0765639	1.21244	0.225344	0.54891
STRG.44137.1	3.79656	1.07306	0.946105	1.13419	0.256716	NA
STRG.44138.1	2.80236	0.890448	1.10152	0.808382	0.418871	NA
STRG.44140.1	7.01106	-0.489969	0.687726	-0.712448	0.476188	NA
STRG.44141.1	319.574	-0.3382	0.110915	-3.04918	0.00229469	0.0352197
STRG.44142.1	275.816	-0.30433	0.118985	-2.55771	0.0105364	0.0986514
STRG.44143.1	2982.08	-0.0626817	0.0649167	-0.965572	0.334258	0.65904
STRG.44144.1	27.1339	-0.30181	0.347026	-0.869705	0.384462	0.70084
STRG.44145.1	514.77	-0.19944	0.100011	-1.99418	0.0461325	0.241948
STRG.44146.1	139.793	-0.263409	0.165209	-1.5944	0.110846	0.389094
STRG.44147.1	192.656	-0.237837	0.138794	-1.71359	0.0866032	0.342971
STRG.44148.1	366.6	-0.165796	0.104896	-1.58058	0.113974	0.396127
STRG.44149.1	19.9619	0.414386	0.394997	1.04909	0.294138	0.622245
STRG.44150.1	3423.82	-0.145836	0.0652623	-2.23461	0.025443	0.169983
STRG.44150.2	483.132	-0.0588692	0.102045	-0.576895	0.56401	0.821313
STRG.44150.3	2982.22	-0.0628121	0.0648997	-0.967833	0.333128	0.658206
STRG.44151.1	2.30993	-1.86819	1.32753	-1.40726	0.159349	NA
STRG.44153.1	1.8706	1.01184	1.34142	0.754304	0.450667	NA
STRG.44154.1	135.994	0.261953	0.159584	1.64148	0.100698	0.370387
STRG.44154.2	135.66	0.261587	0.160055	1.63436	0.102184	0.373316
STRG.44156.1	232.077	-0.367015	0.12802	-2.86686	0.00414572	0.0534356
STRG.44157.1	512.767	0.0330531	0.0949067	0.348269	0.727638	0.903845
STRG.44158.1	734.622	-0.098852	0.0825946	-1.19683	0.231371	0.556632
STRG.44159.1	314.76	0.180813	0.116394	1.55345	0.120314	0.406285
STRG.44160.1	196.789	0.173489	0.144046	1.2044	0.228436	0.553096
STRG.44161.1	234.916	-0.217985	0.128205	-1.70029	0.0890758	0.347716
STRG.44162.1	232.278	-0.207653	0.127595	-1.62744	0.103644	0.376182
STRG.44163.1	1518.5	0.00527819	0.0701963	0.0751918	0.940062	0.98272
STRG.44164.1	3.17167	-0.641998	1.05502	-0.608515	0.542846	NA
STRG.44165.1	3.51141	0.645653	0.947204	0.681641	0.495466	NA
STRG.44166.1	170.388	-0.182862	0.145725	-1.25484	0.209535	0.529848
STRG.44167.1	86.9466	-0.519696	0.21054	-2.46839	0.0135721	0.115938
STRG.44168.1	295.648	-0.40857	0.123089	-3.31932	0.000902382	0.0177525
STRG.44169.1	424.492	-0.238725	0.101738	-2.34646	0.0189526	0.142336
STRG.44170.1	438.93	0.0238696	0.0981676	0.243152	0.807888	0.937553
STRG.44171.1	210.711	-0.0603603	0.13186	-0.45776	0.647125	0.865628
STRG.44172.1	2641.82	0.0603326	0.0636028	0.948584	0.342832	0.666694
STRG.44172.2	2641.82	0.0603326	0.0636028	0.948584	0.342832	0.666694
STRG.44173.1	1584.13	0.197534	0.0769188	2.56808	0.0102263	0.0965042
STRG.44173.2	1584.13	0.197534	0.0769188	2.56808	0.0102263	0.0965042
STRG.44174.1	254.158	-0.099217	0.123577	-0.802873	0.422048	0.729479
STRG.44175.1	283.53	-0.187491	0.123802	-1.51444	0.129915	0.420332
STRG.44175.2	283.53	-0.187491	0.123802	-1.51444	0.129915	0.420332
STRG.44175.3	280.528	-0.18289	0.124771	-1.46581	0.142701	0.439689
STRG.44176.1	621.532	-0.135672	0.0865902	-1.56683	0.117155	0.400595
STRG.44176.2	621.532	-0.135672	0.0865902	-1.56683	0.117155	0.400595
STRG.44176.3	618.53	-0.133346	0.0867775	-1.53665	0.124379	0.411487
STRG.44176.4	618.53	-0.133346	0.0867775	-1.53665	0.124379	0.411487
STRG.44177.1	250.68	-0.170042	0.125802	-1.35167	0.176482	0.485195
STRG.44178.1	502.659	-0.128746	0.104992	-1.22624	0.220107	0.542706
STRG.44179.1	908.743	-0.139847	0.0861668	-1.62298	0.104594	0.377959
STRG.44180.1	21.6691	-0.101157	0.391514	-0.258373	0.796119	0.933202
STRG.44181.1	214.671	-0.15797	0.155646	-1.01493	0.310139	0.637557
STRG.44186.1	2.19016	-0.496511	1.31422	-0.377798	0.70558	NA
STRG.44187.1	35.4265	-0.568355	0.327646	-1.73466	0.0828004	0.335398
STRG.44188.1	422.62	-0.0314416	0.103551	-0.303635	0.761406	0.919109
STRG.44188.2	423.278	-0.028831	0.103476	-0.278624	0.780533	0.926457
STRG.44188.3	65.0653	-0.118342	0.228967	-0.51685	0.605261	0.843798
STRG.44188.4	64.0601	-0.136791	0.231331	-0.591321	0.554306	0.816273
STRG.44189.1	47.23	-0.0496398	0.26688	-0.186	0.852444	0.954168
STRG.44190.1	30.4644	-0.457991	0.326841	-1.40126	0.161135	0.465131
STRG.44190.2	30.4644	-0.457991	0.326841	-1.40126	0.161135	0.465131
STRG.44190.3	30.4644	-0.457991	0.326841	-1.40126	0.161135	0.465131
STRG.44191.1	199.5	0.103821	0.13462	0.771216	0.440579	0.743046
STRG.44191.2	199.5	0.103821	0.13462	0.771216	0.440579	0.743046
STRG.44191.3	64.5502	0.239433	0.225589	1.06137	0.288524	0.616119
STRG.44192.1	29.7906	-0.476875	0.329849	-1.44574	0.148251	0.447526
STRG.44193.1	4.23519	-1.04237	0.879816	-1.18475	0.236115	NA
STRG.44194.1	3.37079	0.860181	0.986467	0.871982	0.383218	NA
STRG.44195.1	2.45094	-0.810019	1.13569	-0.713239	0.475698	NA
STRG.44196.1	171.974	0.0825649	0.147731	0.558886	0.57624	0.827856
STRG.44196.2	168.92	0.0947049	0.147792	0.6408	0.521652	0.797457
STRG.44197.1	30.9205	0.216825	0.32651	0.664069	0.506646	0.787991
STRG.44198.1	64.8525	0.440192	0.227914	1.93139	0.0534344	0.26363
STRG.44199.1	25.8765	0.247845	0.349034	0.710089	0.477649	0.7677
STRG.44200.1	5.21738	1.05758	0.780636	1.35476	0.175493	NA
STRG.44201.1	15.8053	-0.15506	0.449784	-0.344743	0.730288	NA
STRG.44202.1	174.164	0.632322	0.153024	4.13217	3.59349e-05	0.00125039
STRG.44203.1	61.5695	0.466889	0.240727	1.93949	0.0524413	0.260708
STRG.44204.1	520.737	0.649036	0.10138	6.40199	1.53363e-10	1.08605e-08
STRG.44205.1	78.2792	0.857575	0.213993	4.0075	6.13655e-05	0.00198042
STRG.44207.1	158.61	-0.398705	0.161686	-2.46592	0.0136663	0.116486
STRG.44208.1	4.44566	-0.552647	0.854061	-0.647081	0.517579	NA
STRG.44209.1	80.6434	-0.188655	0.202851	-0.930017	0.352362	0.675504
STRG.44209.2	81.1605	-0.16886	0.202211	-0.835068	0.403679	0.715664
STRG.44209.3	81.1605	-0.16886	0.202211	-0.835068	0.403679	0.715664
STRG.44210.1	201.925	0.576027	0.140094	4.11171	3.92741e-05	0.00135101
STRG.44210.2	261.137	0.582283	0.131528	4.42706	9.5527e-06	0.000389015
STRG.44211.1	647.244	0.662377	0.0920057	7.19931	6.05189e-13	4.83659e-11
STRG.44212.1	151.161	-0.0170201	0.158737	-0.107222	0.914613	0.976159
STRG.44212.2	167.238	-0.10911	0.148962	-0.732472	0.463881	0.759049
STRG.44212.3	205.657	-0.069789	0.136434	-0.511522	0.608986	0.845659
STRG.44212.4	153.999	-0.146976	0.154767	-0.949662	0.342284	0.666118
STRG.44211.2	647.244	0.662377	0.0920057	7.19931	6.05189e-13	4.83659e-11
STRG.44213.1	158.61	-0.398705	0.161686	-2.46592	0.0136663	0.116486
STRG.44214.1	71.6624	0.565007	0.227625	2.48218	0.013058	0.113051
STRG.44212.5	151.161	-0.0170201	0.158737	-0.107222	0.914613	0.976159
STRG.44215.1	11.8097	-0.393377	0.526403	-0.747291	0.454888	NA
STRG.44212.6	241.907	-0.0411216	0.129681	-0.317098	0.751169	0.914753
STRG.44212.7	193.661	-0.101473	0.142444	-0.712377	0.476232	0.766604
STRG.44216.1	35.3189	0.310197	0.308258	1.00629	0.314276	0.641247
STRG.44217.1	16.5547	-0.094467	0.446796	-0.211432	0.83255	0.947092
STRG.44218.1	3.94689	0.368911	0.914394	0.403449	0.686618	NA
STRG.44219.1	9.39683	-0.377605	0.588115	-0.642061	0.520834	NA
STRG.44220.1	263.751	0.100683	0.126874	0.793565	0.427449	0.733898
STRG.44220.2	264.847	0.106278	0.126657	0.8391	0.401413	0.71394
STRG.44220.3	309.949	0.141921	0.127718	1.11121	0.266478	0.594349
STRG.44222.1	96.3591	-0.0284107	0.197164	-0.144097	0.885424	0.96614
STRG.44223.1	48.5357	-0.0573845	0.270781	-0.211922	0.832168	0.946854
STRG.44225.1	2.98699	1.01404	1.07939	0.939453	0.347498	NA
STRG.44231.1	1.69926	-0.601156	1.36829	-0.439348	0.660409	NA
STRG.44232.1	3.96511	0.324321	0.905386	0.358213	0.720184	NA
STRG.44235.1	23.3279	-0.233545	0.382136	-0.611156	0.541096	0.809195
STRG.44237.1	2.69633	-0.733495	1.14841	-0.638706	0.523014	NA
STRG.44238.1	2.50144	-0.832698	1.16771	-0.713103	0.475782	NA
STRG.44239.1	37.7979	0.196268	0.290907	0.674677	0.499881	0.783098
STRG.44240.1	13.5157	-0.0647705	0.515215	-0.125716	0.899957	NA
STRG.44241.1	250.327	-0.269621	0.130697	-2.06295	0.0391173	0.219748
STRG.44242.1	3.40357	-0.800103	0.981506	-0.815179	0.41497	NA
STRG.44244.1	8.26979	-0.464744	0.63104	-0.736473	0.461443	NA
STRG.44247.1	11.1141	-0.0967506	0.574805	-0.168319	0.866332	NA
STRG.44249.1	12.8056	0.189234	0.503272	0.376008	0.706911	NA
STRG.44251.1	3.33662	-0.626408	1.02943	-0.608497	0.542858	NA
STRG.44254.1	3.19286	-0.994343	1.02809	-0.967174	0.333457	NA
STRG.44258.1	307.161	0.0157002	0.116539	0.134721	0.892832	0.969046
STRG.44259.1	270.47	0.208277	0.137377	1.51609	0.129496	0.419678
STRG.44260.1	1292.6	0.12007	0.0755883	1.58847	0.112179	0.391916
STRG.44260.2	1292.6	0.12007	0.0755883	1.58847	0.112179	0.391916
STRG.44262.1	204.293	0.174388	0.137701	1.26642	0.205361	0.524373
STRG.44263.1	1033.95	0.0459285	0.0753419	0.609601	0.542126	0.809625
STRG.44263.2	1032.22	0.0459287	0.0755191	0.608174	0.543072	0.810419
STRG.44263.3	1034.58	0.0450201	0.0753513	0.597469	0.550194	0.814189
STRG.44264.1	4.6033	0.771358	0.844555	0.913331	0.361069	NA
STRG.44266.1	1.85205	1.01784	1.31345	0.774931	0.438381	NA
STRG.44267.1	7.18888	0.0733124	0.673296	0.108886	0.913293	NA
STRG.44268.1	156.863	0.0516008	0.156797	0.329092	0.742086	0.910687
STRG.44269.1	29.193	-0.024005	0.337257	-0.0711771	0.943257	0.983967
STRG.44273.1	65.1384	-0.0559991	0.231553	-0.241842	0.808903	0.937933
STRG.44273.2	64.9412	-0.0482099	0.232118	-0.207695	0.835467	0.948476
STRG.44274.1	9.39718	-0.0494775	0.611681	-0.0808878	0.935531	NA
STRG.44275.1	18.9964	-0.259175	0.41288	-0.627723	0.530185	0.80273
STRG.44277.1	83.6903	-0.0376488	0.219332	-0.171652	0.863711	0.95825
STRG.44278.1	200.576	-0.135328	0.136279	-0.993022	0.320699	0.646984
STRG.44279.1	102.937	-0.126287	0.183327	-0.688864	0.490909	0.776756
STRG.44280.1	90.2352	-0.310086	0.207737	-1.49268	0.13552	0.429031
STRG.44282.1	153.216	-0.355456	0.166295	-2.1375	0.0325574	0.197225
STRG.44283.1	121.028	-0.16112	0.184343	-0.874025	0.382105	0.698801
STRG.44284.1	160.091	-0.0524651	0.151119	-0.347176	0.728459	0.904256
STRG.44285.1	182.352	-0.0483385	0.178149	-0.271337	0.786132	0.929006
STRG.44286.1	1810.25	-0.112178	0.0886134	-1.26592	0.205541	0.524576
STRG.44286.2	1810.79	-0.111103	0.0886771	-1.25289	0.210245	0.530564
STRG.44286.3	1810.79	-0.111103	0.0886771	-1.25289	0.210245	0.530564
STRG.44287.1	145.178	-0.00934477	0.15393	-0.0607078	0.951592	0.986258
STRG.44289.1	12.4689	-0.676248	0.525847	-1.28602	0.198438	NA
STRG.44291.1	49.1893	0.121656	0.269872	0.450792	0.65214	0.867879
STRG.44293.1	5.27393	0.285358	0.77913	0.366252	0.714177	NA
STRG.44294.1	1.89791	1.22293	1.38175	0.885059	0.376125	NA
STRG.44296.1	5.56398	-0.554389	0.772279	-0.717861	0.472843	NA
STRG.44297.1	8.00786	-0.279507	0.632574	-0.441857	0.658593	NA
STRG.44299.1	3.6655	-0.158368	0.919597	-0.172215	0.863269	NA
STRG.44301.1	9.97931	0.600093	0.576404	1.0411	0.29783	NA
STRG.44302.1	422.337	-0.0701912	0.112027	-0.626556	0.53095	0.803403
STRG.44303.1	902.317	0.0748441	0.0963939	0.77644	0.437489	0.740718
STRG.44304.1	865.905	0.187618	0.096157	1.95116	0.051038	0.25639
STRG.44305.1	4168.4	0.0297086	0.0709972	0.418448	0.67562	0.878786
STRG.44306.1	800.816	0.286928	0.0832073	3.44836	0.000564009	0.0122721
STRG.44313.1	582.13	-0.0772714	0.102608	-0.753077	0.451404	0.750971
STRG.44314.1	3.00206	0.467244	1.01361	0.460968	0.644822	NA
STRG.44315.1	111.5	-0.267317	0.174587	-1.53114	0.125734	0.413762
STRG.44316.1	584.956	-0.100665	0.0956878	-1.05201	0.292793	0.620789
STRG.44317.1	295.783	-0.0273966	0.123337	-0.222128	0.824214	0.943499
STRG.44318.1	477.72	-0.147696	0.114883	-1.28562	0.198577	0.515456
STRG.44319.1	211.84	-0.0170664	0.141912	-0.12026	0.904277	0.973019
STRG.44321.1	1184.06	0.0916973	0.0771987	1.18781	0.234908	0.560896
STRG.44321.2	1183.86	0.0912399	0.077229	1.18142	0.237436	0.563905
STRG.44323.1	194.904	0.0173259	0.138154	0.12541	0.900199	0.971689
STRG.44324.1	3.40506	-0.118392	1.0058	-0.117709	0.906298	NA
STRG.44325.1	64.4052	-0.283774	0.22452	-1.26392	0.206259	0.52534
STRG.44326.1	8.08888	0.131833	0.627363	0.210138	0.83356	NA
STRG.44327.1	11.0122	-0.172375	0.560927	-0.307303	0.758613	NA
STRG.44328.1	275.698	0.0531402	0.118124	0.449869	0.652805	0.86813
STRG.44329.1	15.5368	-0.800695	0.459227	-1.74357	0.0812337	NA
STRG.44329.2	20.614	-0.514184	0.396703	-1.29614	0.194926	0.510996
STRG.44329.3	13.0715	-0.367191	0.50312	-0.729827	0.465496	NA
STRG.44330.1	2.09258	0.686431	1.24227	0.552561	0.580564	NA
STRG.44331.1	14.9539	0.0479954	0.464877	0.103243	0.91777	NA
STRG.44334.1	2.39084	0.839468	1.16079	0.723189	0.469564	NA
STRG.44335.1	3.91701	0.913453	0.928715	0.983567	0.325329	NA
STRG.44336.1	44.5121	-0.580811	0.27741	-2.09369	0.0362876	0.210935
STRG.44337.1	43.227	-0.582983	0.281617	-2.07013	0.0384401	0.217759
STRG.44338.1	872.716	0.00930699	0.0817652	0.113826	0.909376	0.974616
STRG.44339.1	3.05435	-0.960291	1.06043	-0.905565	0.365166	NA
STRG.44342.1	65.8827	-0.612469	0.251257	-2.43762	0.0147845	0.122582
STRG.44343.1	89.5139	-0.0275945	0.193431	-0.142658	0.88656	0.96633
STRG.44344.1	2983.65	-0.108864	0.0672713	-1.61829	0.105601	0.37982
STRG.44349.1	11.5384	-0.247088	0.52917	-0.466935	0.640547	NA
STRG.44350.1	2139.72	-0.0718199	0.0703962	-1.02022	0.307622	0.635519
STRG.44351.1	166.519	0.374588	0.144993	2.5835	0.00978036	0.0939737
STRG.44352.1	53.181	-0.0567215	0.26603	-0.213214	0.83116	0.946554
STRG.44353.1	13.3723	-0.134557	0.489339	-0.274978	0.783334	NA
STRG.44351.2	37.4729	0.253612	0.295649	0.857812	0.390996	0.705602
STRG.44351.3	68.4931	0.0525557	0.234353	0.224259	0.822556	0.943108
STRG.44354.1	1371.97	0.0649784	0.0962865	0.674844	0.499775	0.78299
STRG.44355.1	2527.12	0.0916305	0.0944895	0.969743	0.332174	0.65706
STRG.44355.2	2498.33	0.0875752	0.0947209	0.924561	0.355194	0.677559
STRG.44356.1	5.7039	0.848914	0.798463	1.06319	0.287698	NA
STRG.44357.1	5.30818	0.180755	0.757672	0.238566	0.811442	NA
STRG.44360.1	455.298	-0.173363	0.102748	-1.68726	0.0915537	0.352591
STRG.44361.1	556.073	0.134965	0.114473	1.17902	0.23839	0.565073
STRG.44362.1	7.867	-0.369148	0.656772	-0.562064	0.574073	NA
STRG.44363.1	121.933	-0.095892	0.173784	-0.551789	0.581093	0.830855
STRG.44364.1	664.894	-0.00409039	0.0947107	-0.0431882	0.965552	0.990634
STRG.44365.1	952.742	-0.0749815	0.0907696	-0.826064	0.408768	0.719828
STRG.44366.1	230.247	0.287346	0.127044	2.26178	0.0237112	0.163211
STRG.44366.2	58.149	0.290116	0.263619	1.10051	0.271109	0.599192
STRG.44366.3	58.6824	0.295249	0.260886	1.13172	0.257754	0.585234
STRG.44368.1	459.208	0.170339	0.0959654	1.775	0.0758977	0.320916
STRG.44369.1	43.4462	0.0312794	0.27746	0.112735	0.910241	0.974968
STRG.44371.1	1.87476	-0.139263	1.28636	-0.108261	0.913789	NA
STRG.44372.1	657.282	0.065589	0.100983	0.649506	0.516011	0.794241
STRG.44373.1	57.3723	-0.119659	0.246268	-0.485891	0.627045	0.855092
STRG.44375.1	8.28686	0.476144	0.656383	0.725405	0.468204	NA
STRG.44375.2	3.89516	0.6286	0.914662	0.687248	0.491926	NA
STRG.44376.1	2.14012	-0.221826	1.24231	-0.178559	0.858284	NA
STRG.44381.1	92.0858	-0.159359	0.195417	-0.815479	0.414798	0.723719
STRG.44382.1	92.0858	-0.159359	0.195417	-0.815479	0.414798	0.723719
STRG.44383.1	504.078	-0.0613468	0.0962495	-0.637372	0.523882	0.79918
STRG.44384.1	1241.79	0.083044	0.0777477	1.06812	0.285465	0.613617
STRG.44385.1	1291.13	-0.108808	0.0854087	-1.27397	0.202675	0.521229
STRG.44386.1	6406.69	0.00859817	0.0708716	0.12132	0.903437	0.972914
STRG.44387.1	2.06148	-1.5046	1.37293	-1.0959	0.273121	NA
STRG.44391.1	898.034	0.0424415	0.09894	0.428962	0.667951	0.874677
STRG.44392.1	310.968	0.110449	0.116935	0.944538	0.344895	0.668644
STRG.44393.1	1471.93	0.015273	0.070359	0.217072	0.828152	0.944958
STRG.44397.1	5.2133	-1.47203	0.834228	-1.76455	0.0776401	NA
STRG.44398.1	6.95211	0.229948	0.687825	0.334312	0.738144	NA
STRG.44399.1	3.97316	-1.19796	0.925504	-1.29438	0.195534	NA
STRG.44400.1	2.93202	-0.00381183	1.03322	-0.00368927	0.997056	NA
STRG.44402.1	22.4308	0.00674942	0.384004	0.0175764	0.985977	0.996472
STRG.44403.1	150.551	-0.132749	0.168936	-0.785796	0.431987	0.737076
STRG.44404.1	26.5666	-0.324833	0.36208	-0.897131	0.369649	0.688291
STRG.44405.1	27.1303	-0.381564	0.362454	-1.05273	0.292467	0.620372
STRG.44405.2	27.1303	-0.381564	0.362454	-1.05273	0.292467	0.620372
STRG.44406.1	400.042	0.0448887	0.101418	0.442612	0.658046	0.870278
STRG.44406.2	399.548	0.0461371	0.101465	0.45471	0.649318	0.866698
STRG.44407.1	3.89142	-0.428942	0.976808	-0.439126	0.66057	NA
STRG.44408.1	2.31088	0.398367	1.24549	0.319847	0.749085	NA
STRG.44409.1	402.378	-0.172995	0.10882	-1.58974	0.111894	0.391263
STRG.44410.1	1784.14	0.0531091	0.0791003	0.671415	0.501956	0.784663
STRG.44411.1	1579.91	0.103659	0.0832423	1.24526	0.213035	0.534053
STRG.44412.1	3770.4	0.085582	0.0755566	1.13269	0.257346	0.58511
STRG.44413.1	2.04756	0.47141	1.28479	0.366917	0.713681	NA
STRG.44417.1	1004.83	0.205483	0.0960254	2.13988	0.0323641	0.196363
STRG.44418.1	296.598	0.04664	0.11987	0.389088	0.697211	0.888816
STRG.44419.1	1811.61	0.127513	0.0698708	1.82498	0.068004	0.30216
STRG.44420.1	7.38471	0.109371	0.66329	0.164891	0.869029	NA
STRG.44421.1	291.849	0.308532	0.121561	2.53808	0.0111461	0.102152
STRG.44422.1	380.961	-0.266925	0.10543	-2.53177	0.0113488	0.10336
STRG.44423.1	36.4617	0.448386	0.317571	1.41193	0.157972	0.460877
STRG.44424.1	454.737	0.097887	0.101856	0.961036	0.336534	0.661105
STRG.44425.1	201.543	0.137097	0.136308	1.00579	0.314516	0.641304
STRG.44426.1	589.63	0.164261	0.101389	1.62011	0.105209	0.379064
STRG.44427.1	819.198	0.237884	0.0845357	2.81401	0.00489275	0.0595254
STRG.44428.1	1163.81	-0.035582	0.0753294	-0.472352	0.636676	0.859516
STRG.44428.2	982.35	-0.0297279	0.0771482	-0.385335	0.699989	0.890145
STRG.44428.3	979.041	-0.0302	0.0771718	-0.391334	0.69555	0.88799
STRG.44431.1	335.541	0.0510013	0.107768	0.473251	0.636034	0.859374
STRG.44432.1	75.8665	-0.341189	0.209367	-1.62962	0.103181	0.375307
STRG.44433.1	75.6856	-0.348922	0.209538	-1.6652	0.0958727	0.361345
STRG.44434.1	2784.06	0.244934	0.071159	3.44206	0.000577294	0.0125096
STRG.44435.1	4474.37	0.213671	0.060969	3.50458	0.000457326	0.0104297
STRG.44436.1	2.77619	0.0334686	1.04847	0.0319214	0.974535	NA
STRG.44437.1	3.6479	0.402501	1.0075	0.399504	0.689522	NA
STRG.44438.1	20.4104	0.398581	0.394493	1.01036	0.312321	0.639729
STRG.44439.1	1850.89	0.163074	0.0717945	2.2714	0.0231228	0.16044
STRG.44440.1	9.13055	-0.271039	0.614028	-0.441412	0.658915	NA
STRG.44441.1	5.3715	0.170389	0.789696	0.215766	0.82917	NA
STRG.44442.1	17.6056	-0.18552	0.436514	-0.425004	0.670834	0.876458
STRG.44443.1	13.8427	0.282394	0.475008	0.594504	0.552175	NA
STRG.44444.1	9.35526	0.233603	0.595988	0.39196	0.695088	NA
STRG.44445.1	7.88646	-0.268088	0.647539	-0.414011	0.678866	NA
STRG.44446.1	7.0703	0.172435	0.664129	0.25964	0.795141	NA
STRG.44447.1	1.98424	-0.872714	1.45908	-0.598125	0.549757	NA
STRG.44448.1	21.708	-0.550976	0.385769	-1.42825	0.153219	0.454253
STRG.44449.1	8.86553	-0.211808	0.606954	-0.348968	0.727113	NA
STRG.44450.1	67.3795	0.104064	0.225116	0.462267	0.64389	0.863958
STRG.44451.1	332.102	0.174661	0.115682	1.50984	0.131084	0.422012
STRG.44452.1	511.929	0.0879369	0.0970348	0.90624	0.364809	0.684615
STRG.44453.1	239.15	0.0675668	0.124964	0.540691	0.58872	0.834736
STRG.44455.1	1.76034	-0.543199	1.32425	-0.410195	0.681663	NA
STRG.44456.1	2.06621	-0.394225	1.25865	-0.313212	0.75412	NA
STRG.44457.1	1.94125	-0.222291	1.25115	-0.177669	0.858983	NA
STRG.44460.1	38.4353	-0.615383	0.307984	-1.9981	0.0457056	0.240698
STRG.44461.1	1289.43	0.044022	0.0719221	0.612078	0.540486	0.80894
STRG.44462.1	1083.51	0.0458731	0.0734116	0.624876	0.532053	0.80406
STRG.44463.1	15.7075	-0.390064	0.483503	-0.806745	0.419814	NA
STRG.44464.1	2513.15	0.0500495	0.0641603	0.780069	0.43535	0.739311
STRG.44464.2	2503.34	0.0490794	0.0641606	0.764945	0.444304	0.745983
STRG.44466.1	400.185	0.118659	0.108435	1.09429	0.273827	0.601622
STRG.44466.2	352.19	0.14167	0.113167	1.25187	0.210618	0.531179
STRG.44467.1	14.8579	0.162465	0.461533	0.352011	0.72483	NA
STRG.44468.1	2.38793	-0.0357352	1.15788	-0.0308626	0.975379	NA
STRG.44470.1	207.51	0.191081	0.138898	1.37569	0.168917	0.47511
STRG.44471.1	309.163	-0.09567	0.13347	-0.716789	0.473504	0.764883
STRG.44472.1	394.391	0.232814	0.111509	2.08784	0.036812	0.212857
STRG.44473.1	443.762	0.188771	0.100372	1.88071	0.060011	0.281242
STRG.44474.1	1146.07	0.407989	0.0827266	4.93178	8.14822e-07	4.09124e-05
STRG.44475.1	391.397	0.131638	0.113471	1.16011	0.246005	0.572753
STRG.44476.1	4257.78	0.256337	0.0704846	3.63678	0.000276065	0.00700132
STRG.44476.2	4260.1	0.256647	0.0704407	3.64345	0.000269011	0.00686773
STRG.44476.3	4257.03	0.256519	0.0705195	3.63756	0.000275234	0.00698442
STRG.44476.4	4252.02	0.255837	0.0704394	3.63202	0.000281211	0.00709777
STRG.44478.1	319.526	0.294128	0.117083	2.51213	0.0120004	0.107317
STRG.44479.1	6226.1	-0.0566698	0.0597818	-0.947945	0.343158	0.666958
STRG.44480.1	7901.34	-0.0911137	0.0606605	-1.50203	0.13309	0.424922
STRG.44481.1	5.10995	0.0609549	0.788253	0.077329	0.938362	NA
STRG.44482.1	2739.21	-0.171634	0.0761809	-2.25298	0.0242607	0.165732
STRG.44483.1	416.135	-0.267209	0.222474	-1.20108	0.22972	0.554929
STRG.44484.1	7.37419	0.375584	0.67933	0.552875	0.580349	NA
STRG.44485.1	240.292	-0.260772	0.154744	-1.68518	0.0919541	0.352996
STRG.44486.1	33.8842	0.632614	0.310044	2.0404	0.0413105	0.226887
STRG.44488.1	2.41982	-1.06785	2.53367	-0.421462	0.673418	NA
STRG.44489.1	141.493	-0.516272	0.173432	-2.9768	0.00291272	0.0415316
STRG.44490.1	262.275	0.147302	0.120818	1.21921	0.222764	0.54558
STRG.44491.1	344.037	0.191228	0.116916	1.6356	0.101924	0.372785
STRG.44492.1	1711.58	0.183674	0.073032	2.51499	0.0119037	0.106757
STRG.44492.2	1636.03	0.195158	0.0739041	2.64069	0.00827381	0.0843601
STRG.44493.1	3.95647	0.47358	0.878249	0.539233	0.589726	NA
STRG.44494.1	384.739	0.22785	0.111928	2.0357	0.0417809	0.228066
STRG.44495.1	13.7388	0.354431	0.477577	0.742144	0.458	NA
STRG.44496.1	169.967	-0.0942771	0.152357	-0.618791	0.536054	0.806325
STRG.44497.1	1.85261	0.712094	1.36703	0.520905	0.602433	NA
STRG.44499.1	2.41646	0.854379	1.15938	0.73693	0.461165	NA
STRG.44505.1	55.6075	0.282769	0.265735	1.0641	0.287281	0.61521
STRG.44507.1	254.008	0.173866	0.120428	1.44373	0.148814	0.448232
STRG.44509.1	108.708	0.374204	0.192246	1.94648	0.0515967	0.258179
STRG.44510.1	27.3014	0.472736	0.343543	1.37606	0.168803	0.474985
STRG.44511.1	769.191	0.248872	0.089821	2.77075	0.0055927	0.0653276
STRG.44511.2	772.927	0.250719	0.0894699	2.80227	0.00507446	0.0609815
STRG.44512.1	654.834	0.136826	0.0867081	1.57801	0.114564	0.397035
STRG.44512.2	654.834	0.136826	0.0867081	1.57801	0.114564	0.397035
STRG.44513.1	336.485	0.0189142	0.108681	0.174035	0.861838	0.957518
STRG.44514.1	101.532	-0.0947192	0.189612	-0.499543	0.617397	0.850661
STRG.44516.1	4.08468	-0.38093	0.869183	-0.438262	0.661197	NA
STRG.44517.1	2.48205	0.910502	1.24966	0.728598	0.466247	NA
STRG.44519.1	4.41572	0.0293773	0.884059	0.03323	0.973491	NA
STRG.44520.1	1.95961	0.800171	1.32395	0.604382	0.54559	NA
STRG.44523.1	1347.22	0.095333	0.0741213	1.28618	0.198381	0.515265
STRG.44524.1	17.1448	-0.000757298	0.440165	-0.00172049	0.998627	0.999857
STRG.44525.1	17.0382	0.113112	0.444862	0.254262	0.799293	0.934221
STRG.44526.1	585.221	0.112858	0.0927398	1.21693	0.223631	0.546699
STRG.44527.1	36.7752	0.475129	0.297611	1.59648	0.110382	0.388142
STRG.44528.1	1515.55	0.0701682	0.0674649	1.04007	0.298308	0.62635
STRG.44529.1	11.0788	-0.622953	0.555914	-1.12059	0.262461	NA
STRG.44530.1	364.093	0.113208	0.105668	1.07136	0.284009	0.612293
STRG.44531.1	222.046	-0.128086	0.128969	-0.993151	0.320636	0.646942
STRG.44533.1	2.5959	-0.49252	1.09645	-0.449196	0.65329	NA
STRG.44538.1	2.6047	2.94902	1.38937	2.12256	0.0337911	NA
STRG.44542.1	5.1551	0.742495	0.825996	0.898908	0.368701	NA
STRG.44545.1	82.8853	0.107757	0.206247	0.522468	0.601345	0.841405
STRG.44546.1	175.128	-0.0620292	0.141177	-0.439371	0.660393	0.870985
STRG.44547.1	140.933	-0.105768	0.164494	-0.642994	0.520228	0.796901
STRG.44548.1	163.136	-0.0403388	0.152772	-0.264046	0.791744	0.931258
STRG.44549.1	1729.82	-0.0836185	0.0731776	-1.14268	0.253172	0.579972
STRG.44549.2	1729.82	-0.0836185	0.0731776	-1.14268	0.253172	0.579972
STRG.44549.3	365.416	-0.0300839	0.108657	-0.27687	0.78188	0.927016
STRG.44553.1	199.928	-0.213603	0.134257	-1.591	0.111609	0.390636
STRG.44554.1	524.756	0.0616799	0.0945953	0.652039	0.514376	0.792978
STRG.44555.1	83.3648	-0.104827	0.206029	-0.508797	0.610894	0.846724
STRG.44556.1	81.3073	0.0336528	0.221173	0.152156	0.879064	0.963738
STRG.44557.1	2.68227	-0.496177	1.11362	-0.445555	0.655918	NA
STRG.44559.1	354.823	0.0354852	0.111822	0.317335	0.750989	0.914753
STRG.44560.1	7.11984	-0.140744	0.698723	-0.201431	0.840362	NA
STRG.44561.1	72.4985	-0.319143	0.23748	-1.34387	0.17899	0.488602
STRG.44562.1	550.876	-0.0527899	0.11066	-0.477047	0.633329	0.858858
STRG.44563.1	3.68553	-1.03254	0.950427	-1.08639	0.277305	NA
STRG.44564.1	11.0973	0.315803	0.562042	0.561886	0.574194	NA
STRG.44565.1	83.7299	0.180762	0.203877	0.886624	0.375281	0.693434
STRG.44566.1	1.97575	0.592978	1.29616	0.457488	0.647321	NA
STRG.44567.1	2.52732	0.485036	1.17335	0.413377	0.679331	NA
STRG.44569.1	4.02337	0.445054	0.873093	0.509744	0.610231	NA
STRG.44570.1	215.64	0.23896	0.148946	1.60434	0.10864	0.385116
STRG.44571.1	176.527	0.247384	0.150437	1.64444	0.100086	0.369387
STRG.44572.1	235.755	-0.227847	0.127107	-1.79256	0.073043	0.314368
STRG.44573.1	2028.86	0.0456883	0.0705366	0.647726	0.517162	0.794942
STRG.44573.2	2028.49	0.0457122	0.0705189	0.648225	0.516839	0.794734
STRG.44574.1	1556.94	0.176416	0.073951	2.38558	0.017052	0.133576
STRG.44575.1	60.4248	-0.320627	0.231257	-1.38645	0.165609	0.471036
STRG.44576.1	576.213	0.0296762	0.0878919	0.337645	0.735631	0.907295
STRG.44581.1	34.283	0.350657	0.326919	1.07261	0.283446	0.611598
STRG.44582.1	2.84339	0.638648	1.06227	0.601208	0.547701	NA
STRG.44583.1	34.7226	-0.495287	0.313534	-1.57969	0.114178	0.396309
STRG.44585.1	29.1223	0.386982	0.351249	1.10173	0.270578	0.598724
STRG.44586.1	57.5603	-0.189964	0.254303	-0.746997	0.455066	0.753615
STRG.44588.1	81.5797	0.0543803	0.2045	0.265918	0.790302	0.931105
STRG.44589.1	57.3616	-0.200264	0.254289	-0.787544	0.430963	0.736244
STRG.44591.1	9.47283	0.3479	0.589877	0.589783	0.555336	NA
STRG.44593.1	9.44232	0.0960507	0.58602	0.163904	0.869807	NA
STRG.44597.1	160.71	-0.344972	0.156304	-2.20706	0.0273097	0.177272
STRG.44598.1	752.54	-0.0536196	0.0848555	-0.631892	0.527457	0.800607
STRG.44599.1	700.065	-0.12173	0.0846843	-1.43746	0.150587	0.450875
STRG.44600.1	1997.06	-0.0622851	0.0661759	-0.941205	0.3466	0.670228
STRG.44601.1	3.43537	1.50404	1.00827	1.4917	0.135777	NA
STRG.44602.1	498.996	0.023499	0.0955598	0.245909	0.805753	0.936755
STRG.44607.1	615.529	0.088534	0.107093	0.8267	0.408407	0.719546
STRG.44609.1	1221.29	0.141021	0.0781493	1.80451	0.0711516	0.309847
STRG.44610.1	12.7085	0.543468	0.498777	1.0896	0.275889	NA
STRG.44611.1	852.014	0.19173	0.0812487	2.35979	0.0182854	0.139588
STRG.44611.2	631.244	0.116696	0.0877189	1.33034	0.183405	0.494441
STRG.44611.3	631.963	0.118479	0.0876634	1.35152	0.176528	0.485197
STRG.44611.4	627.642	0.114111	0.0873726	1.30603	0.191542	0.506335
STRG.44611.5	693.042	0.144569	0.0868938	1.66375	0.0961631	0.36173
STRG.44614.1	2.12748	0.0363533	1.20805	0.0300924	0.975993	NA
STRG.44615.1	1479.43	-0.0224281	0.0973305	-0.230433	0.817756	0.94111
STRG.44616.1	250.985	0.157212	0.135218	1.16266	0.244969	0.571645
STRG.44617.1	217.048	-0.138022	0.141829	-0.973157	0.330475	0.655877
STRG.44618.1	216.642	-0.089847	0.152279	-0.590017	0.555179	0.816566
STRG.44619.1	445.051	0.136492	0.100668	1.35586	0.175143	0.483667
STRG.44620.1	133.203	0.231037	0.196121	1.17804	0.238782	0.565568
STRG.44621.1	5.28597	-0.302236	0.819048	-0.369009	0.712121	NA
STRG.44622.1	483.69	-0.0403537	0.108146	-0.373141	0.709043	0.894599
STRG.44623.1	2116.27	-0.0388402	0.0794755	-0.488707	0.625049	0.853945
STRG.44624.1	4115.52	0.137407	0.0758876	1.81066	0.0701935	0.307687
STRG.44625.1	3805.46	0.0855044	0.0718213	1.19052	0.233843	0.55968
STRG.44627.1	30.5359	0.578272	0.341238	1.69463	0.0901455	0.349751
STRG.44628.1	184.545	-0.190222	0.141703	-1.3424	0.179468	0.489161
STRG.44629.1	622.837	0.0319196	0.0916628	0.348228	0.727669	0.903849
STRG.44630.1	505.649	-0.0209201	0.103095	-0.202921	0.839197	0.949801
STRG.44632.1	160.781	-0.180107	0.165058	-1.09117	0.275197	0.603043
STRG.44633.1	730.378	-0.00291694	0.0909461	-0.0320733	0.974414	0.992604
STRG.44634.1	549.148	-0.0102256	0.0966004	-0.105855	0.915698	0.976564
STRG.44635.1	923.429	0.0126007	0.0847713	0.148644	0.881835	0.964888
STRG.44636.1	3772.63	0.0180304	0.0651751	0.276645	0.782053	0.927114
STRG.44636.2	3772.43	0.0178805	0.0652086	0.274205	0.783927	0.92809
STRG.44637.1	8256.9	0.0883621	0.0669676	1.31948	0.18701	0.499332
STRG.44637.2	8417.91	0.0896934	0.0672618	1.3335	0.182369	0.49325
STRG.44637.3	8272.21	0.0876395	0.0670089	1.30788	0.190914	0.505276
STRG.44638.1	1053.32	-0.0025839	0.0806563	-0.032036	0.974443	0.992604
STRG.44637.4	2851.78	0.0795384	0.0757686	1.04975	0.293831	0.62183
STRG.44639.1	122.007	0.114532	0.1776	0.644884	0.519003	0.796265
STRG.44639.2	71.4907	0.127612	0.219866	0.580409	0.561639	0.820144
STRG.44639.3	68.1062	0.0673336	0.225159	0.29905	0.764902	0.920429
STRG.44640.1	30.0682	-0.306853	0.338683	-0.906018	0.364927	0.684715
STRG.44641.1	146.95	-0.0194176	0.159121	-0.12203	0.902875	0.972709
STRG.44642.1	797.913	0.0158397	0.0846476	0.187125	0.851562	0.953911
STRG.44643.1	1164.24	-0.00561736	0.0915728	-0.0613431	0.951086	0.986164
STRG.44644.1	320.778	-0.284258	0.118778	-2.39318	0.0167029	0.131916
STRG.44645.1	2.70899	-0.586716	1.12899	-0.51968	0.603286	NA
STRG.44646.1	110.657	-0.352453	0.176569	-1.99612	0.0459208	0.241377
STRG.44647.1	152.854	-0.299593	0.154133	-1.94373	0.0519279	0.259237
STRG.44649.1	141.969	0.104681	0.175844	0.595305	0.551639	0.814659
STRG.44650.1	321.491	0.123138	0.120064	1.0256	0.305082	0.633556
STRG.44651.1	190.798	0.0912365	0.146797	0.621514	0.534261	0.805374
STRG.44652.1	164.375	-0.0512879	0.147232	-0.348347	0.72758	0.903799
STRG.44653.1	216.68	0.0518641	0.129645	0.400048	0.689121	0.885424
STRG.44654.1	255.357	0.0748316	0.125466	0.596431	0.550888	0.814444
STRG.44655.1	12.3054	0.120085	0.530815	0.226227	0.821025	NA
STRG.44657.1	6.93356	-0.676973	0.697777	-0.970186	0.331954	NA
STRG.44658.1	2794.24	0.0382595	0.0670552	0.570568	0.568293	0.823729
STRG.44658.2	2793.93	0.0376797	0.0671064	0.561492	0.574462	0.826761
STRG.44658.3	2792.77	0.0379335	0.0671162	0.565192	0.571943	0.825652
STRG.44658.4	2735.76	0.0383513	0.0673782	0.569195	0.569224	0.824276
STRG.44658.5	2360.4	0.0233046	0.0679008	0.343214	0.731437	0.905398
STRG.44660.1	2.39324	-1.27967	1.18477	-1.0801	0.280098	NA
STRG.44664.1	76.0551	0.158745	0.233552	0.679699	0.496695	0.781067
STRG.44665.1	27.7898	0.400224	0.36484	1.09699	0.272647	0.600349
STRG.44666.1	3.32512	0.622136	0.981247	0.634025	0.526064	NA
STRG.44667.1	3.70743	0.847239	0.946162	0.895447	0.370548	NA
STRG.44668.1	1780.98	0.251076	0.0861762	2.91352	0.00357383	0.0480568
STRG.44669.1	2388.63	0.0687275	0.063606	1.08052	0.279912	0.607579
STRG.44670.1	7071.96	0.0766397	0.0602343	1.27236	0.203246	0.521872
STRG.44671.1	2.96367	-2.88129	1.34027	-2.14978	0.0315728	NA
STRG.44672.1	3.51514	-0.286385	0.970218	-0.295176	0.767859	NA
STRG.44674.1	7.64762	0.192122	0.723139	0.265678	0.790487	NA
STRG.44675.1	935.191	0.197702	0.0785139	2.51805	0.0118005	0.106079
STRG.44676.1	766.559	0.270946	0.0836453	3.23923	0.00119855	0.0220693
STRG.44677.1	483.08	0.0431057	0.102711	0.41968	0.674719	0.878335
STRG.44678.1	414.227	-0.00879571	0.106672	-0.0824556	0.934284	0.981615
STRG.44679.1	478.32	0.146379	0.0969325	1.51012	0.131014	0.421945
STRG.44680.1	411.627	0.168649	0.108697	1.55155	0.120769	0.40687
STRG.44681.1	259.463	-0.0521325	0.135586	-0.384497	0.70061	0.890523
STRG.44682.1	3800.72	0.130186	0.0576517	2.25815	0.0239366	0.164094
STRG.44682.2	3793.09	0.128809	0.057533	2.23887	0.0251642	0.168912
STRG.44683.1	6.4872	-0.047435	0.688223	-0.0689239	0.94505	NA
STRG.44684.1	8.83818	-0.737534	0.630416	-1.16992	0.242035	NA
STRG.44686.1	795.428	-0.203547	0.0888243	-2.29157	0.0219303	0.155214
STRG.44687.1	2.16567	-0.0909428	1.19917	-0.0758378	0.939548	NA
STRG.44688.1	4.03078	-0.153982	0.94922	-0.16222	0.871133	NA
STRG.44689.1	795.428	-0.203547	0.0888243	-2.29157	0.0219303	0.155214
STRG.44690.1	65.2024	-0.0390827	0.224346	-0.174207	0.861703	0.957478
STRG.44691.1	32.7879	0.241674	0.328791	0.735039	0.462316	0.7582
STRG.44692.1	3.10989	1.19596	1.03522	1.15527	0.24798	NA
STRG.44693.1	2.48115	-0.855555	1.18496	-0.722013	0.470287	NA
STRG.44694.1	2.01757	3.46675	1.63182	2.12447	0.0336307	NA
STRG.44697.1	26.7382	0.032426	0.350661	0.0924711	0.926324	0.97997
STRG.44698.1	11.7667	-0.108755	0.528779	-0.205671	0.837048	NA
STRG.44699.1	4.06438	-0.394268	0.885888	-0.445054	0.656281	NA
STRG.44700.1	571.094	0.147104	0.101057	1.45566	0.145488	0.444039
STRG.44701.1	634.026	0.147745	0.0958369	1.54163	0.123164	0.410259
STRG.44704.1	136.649	0.0875971	0.166738	0.525357	0.599335	0.840568
STRG.44706.1	4.056	-0.134919	0.862183	-0.156485	0.875651	NA
STRG.44707.1	2.7216	-0.549563	1.14911	-0.478251	0.632472	NA
STRG.44709.1	15.2675	-0.117759	0.453372	-0.25974	0.795064	NA
STRG.44710.1	2.46003	-0.500791	1.13367	-0.441744	0.658675	NA
STRG.44711.1	3.72326	0.76809	0.920176	0.834721	0.403875	NA
STRG.44712.1	4.34767	1.06749	0.887796	1.20241	0.229206	NA
STRG.44713.1	143.399	-0.145618	0.170225	-0.855446	0.392304	0.706548
STRG.44714.1	97.885	-0.0556418	0.186936	-0.297652	0.765969	0.921021
STRG.44715.1	252.431	-0.035624	0.130823	-0.272307	0.785386	0.928687
STRG.44716.1	28.8773	-0.379717	0.334923	-1.13374	0.256902	0.584801
STRG.44718.1	4.37359	0.183753	0.872654	0.210568	0.833225	NA
STRG.44720.1	18.7164	-0.898282	0.453446	-1.98101	0.0475897	0.246404
STRG.44722.1	4.29773	-0.526059	0.924271	-0.569161	0.569247	NA
STRG.44724.1	23.7531	0.209295	0.388179	0.539172	0.589768	0.835129
STRG.44725.1	23.7531	0.209295	0.388179	0.539172	0.589768	0.835129
STRG.44726.1	2.27989	1.46629	1.24811	1.17481	0.240071	NA
STRG.44727.1	3.31859	0.452074	0.960136	0.470844	0.637752	NA
STRG.44731.1	875.727	0.0652531	0.0792405	0.823482	0.410234	0.720992
STRG.44732.1	430.814	0.22951	0.112705	2.03638	0.0417127	0.227917
STRG.44734.1	129.395	-0.0578973	0.17101	-0.338561	0.73494	0.907079
STRG.44735.1	3270.01	0.032694	0.0634644	0.515154	0.606445	0.844349
STRG.44738.1	6.4257	-0.510237	0.695213	-0.73393	0.462992	NA
STRG.44740.1	9.38412	-0.479722	0.582187	-0.824	0.409939	NA
STRG.44741.1	3.99775	0.435586	0.873013	0.498945	0.617818	NA
STRG.44742.1	3.86213	0.564321	0.898294	0.628214	0.529864	NA
STRG.44743.1	98.2127	0.340256	0.191355	1.77813	0.0753818	0.319849
STRG.44744.1	57.9158	-0.332733	0.248183	-1.34068	0.180025	0.489984
STRG.44745.1	38.9206	0.284161	0.28844	0.985165	0.324543	0.650147
STRG.44747.1	434.772	0.328173	0.106871	3.07073	0.00213536	0.0335851
STRG.44751.1	134.127	0.283058	0.204636	1.38322	0.166596	0.472126
STRG.44752.1	2.01855	-0.471383	1.25094	-0.376822	0.706306	NA
STRG.44753.1	1.99997	-0.132909	1.37696	-0.0965233	0.923105	NA
STRG.44754.1	13.0957	-0.215406	0.544698	-0.39546	0.692504	NA
STRG.44756.1	134.127	0.283058	0.204636	1.38322	0.166596	0.472126
STRG.44757.1	260.253	0.0247593	0.14138	0.175126	0.86098	0.957258
STRG.44758.1	213.653	0.0629597	0.152656	0.412428	0.680026	0.880994
STRG.44759.1	142.971	0.307221	0.169342	1.8142	0.069647	0.306046
STRG.44762.1	3.0448	0.488093	1.1545	0.422774	0.67246	NA
STRG.44764.1	21.9508	-0.0401008	0.376094	-0.106625	0.915087	0.976304
STRG.44766.1	5.08715	0.30486	0.840054	0.362905	0.716676	NA
STRG.44767.1	7.15855	-0.0476575	0.657074	-0.0725298	0.94218	NA
STRG.44768.1	12.3429	0.129711	0.507547	0.255565	0.798287	NA
STRG.44769.1	2.06003	1.87429	1.3464	1.39207	0.1639	NA
STRG.44771.1	12.3429	0.129711	0.507547	0.255565	0.798287	NA
STRG.44772.1	12.3888	-0.243288	0.518939	-0.468817	0.6392	NA
STRG.44773.1	34.2536	-0.0724587	0.31755	-0.228181	0.819506	0.94194
STRG.44774.1	143.866	-0.0686906	0.155644	-0.441332	0.658972	0.870522
STRG.44775.1	1.94997	0.760358	1.30232	0.583847	0.559323	NA
STRG.44776.1	286.125	-0.0513713	0.128188	-0.400749	0.688605	0.885066
STRG.44776.2	286.465	-0.0507796	0.128574	-0.394946	0.692883	0.887067
STRG.44776.3	283.581	-0.0578387	0.128232	-0.451047	0.651955	0.867879
STRG.44776.4	283.92	-0.0572363	0.128618	-0.44501	0.656312	0.869488
STRG.44776.5	280.674	-0.0570569	0.130122	-0.438486	0.661034	0.871178
STRG.44776.6	280.674	-0.0570569	0.130122	-0.438486	0.661034	0.871178
STRG.44776.7	280.336	-0.0537294	0.130263	-0.412468	0.679997	0.880994
STRG.44778.1	22.0674	0.129533	0.37757	0.343069	0.731547	0.905428
STRG.44778.2	22.0674	0.129533	0.37757	0.343069	0.731547	0.905428
STRG.44779.1	28.1818	-0.448376	0.335955	-1.33463	0.181997	0.49275
STRG.44781.1	269.815	-0.133293	0.122429	-1.08873	0.276272	0.604053
STRG.44781.2	270.29	-0.134067	0.122562	-1.09387	0.274013	0.601789
STRG.44784.1	238.523	-0.106426	0.157317	-0.67651	0.498717	0.782211
STRG.44785.1	29.744	-0.668031	0.333256	-2.00456	0.0450103	0.238344
STRG.44786.1	17.4948	-0.86405	0.439283	-1.96696	0.0491883	0.251182
STRG.44787.1	446.12	-0.223124	0.100948	-2.21029	0.0270848	0.176363
STRG.44787.2	446.12	-0.223124	0.100948	-2.21029	0.0270848	0.176363
STRG.44787.3	457.242	-0.227451	0.0994666	-2.28671	0.0222129	0.156489
STRG.44788.1	732.161	-0.217355	0.0974532	-2.23035	0.0257242	0.170997
STRG.44788.2	748.615	-0.215928	0.0958772	-2.25213	0.0243141	0.165875
STRG.44789.1	99.821	-0.4092	0.202879	-2.01697	0.0436988	0.233766
STRG.44790.1	33.9325	-0.10318	0.30422	-0.33916	0.734489	0.906813
STRG.44791.1	275.258	0.120064	0.130511	0.919948	0.3576	0.678706
STRG.44792.1	336.662	0.0428681	0.114844	0.373272	0.708946	0.894599
STRG.44793.1	490.948	-0.238948	0.108842	-2.19536	0.0281378	0.180239
STRG.44794.1	1067.92	-0.0489331	0.0784853	-0.623469	0.532977	0.804479
STRG.44794.2	99.821	-0.4092	0.202879	-2.01697	0.0436988	0.233766
STRG.44795.1	16.683	-0.520538	0.445743	-1.1678	0.242889	0.569812
STRG.44796.1	90.8375	-0.0310065	0.1999	-0.15511	0.876735	0.962946
STRG.44797.1	331.649	-0.152836	0.130314	-1.17283	0.240864	0.56771
STRG.44798.1	111.644	-0.241688	0.179944	-1.34313	0.179229	0.488793
STRG.44799.1	157.641	-0.0557026	0.169013	-0.329577	0.74172	0.910505
STRG.44800.1	321.963	-0.171629	0.11665	-1.47131	0.141207	0.437669
STRG.44801.1	601.711	-0.162059	0.104448	-1.55157	0.120764	0.40687
STRG.44801.2	599.931	-0.166072	0.104701	-1.58615	0.112705	0.393136
STRG.44802.1	204.289	-0.215435	0.141275	-1.52494	0.127274	0.415981
STRG.44803.1	2.64279	-0.965348	1.10954	-0.870047	0.384275	NA
STRG.44804.1	204.289	-0.215435	0.141275	-1.52494	0.127274	0.415981
STRG.44805.1	542.078	-0.166248	0.0907931	-1.83106	0.0670909	0.300212
STRG.44806.1	151.462	-0.163032	0.154363	-1.05616	0.290897	0.618618
STRG.44807.1	909.769	-0.186739	0.0778293	-2.39934	0.0164245	0.130473
STRG.44809.1	24.0409	-0.443932	0.367378	-1.20838	0.226902	0.551019
STRG.44810.1	17.5739	0.989581	0.465449	2.12608	0.0334968	0.200644
STRG.44810.2	18.0654	1.05067	0.453946	2.31453	0.0206389	0.149588
STRG.44811.1	22.6287	-0.082182	0.390574	-0.210413	0.833345	0.947461
STRG.44812.1	59.2481	-0.380701	0.245564	-1.55031	0.121067	0.407219
STRG.44812.2	56.8408	-0.379406	0.246314	-1.54033	0.123479	0.410628
STRG.44813.1	71.6832	-0.120916	0.220697	-0.547883	0.583772	0.832214
STRG.44815.1	61.4259	-0.0971329	0.234185	-0.41477	0.67831	0.880011
STRG.44816.1	85.5191	-0.599431	0.20943	-2.86221	0.00420703	0.0538156
STRG.44817.1	20.6984	-0.19194	0.41887	-0.458233	0.646785	0.865598
STRG.44818.1	569.346	-0.224002	0.0965033	-2.32118	0.020277	0.14816
STRG.44818.2	568.498	-0.225281	0.0964831	-2.33493	0.0195471	0.144958
STRG.44818.3	569.346	-0.224002	0.0965033	-2.32118	0.020277	0.14816
STRG.44818.4	569.346	-0.224002	0.0965033	-2.32118	0.020277	0.14816
STRG.44818.5	412.63	-0.350414	0.108282	-3.23611	0.00121169	0.022253
STRG.44819.1	3.75671	-0.113067	0.938556	-0.120469	0.904112	NA
STRG.44820.1	159.444	-0.468559	0.157467	-2.97559	0.00292421	0.0416533
STRG.44820.2	156.8	-0.473184	0.157124	-3.01154	0.00259926	0.0384093
STRG.44820.3	292.524	-0.255574	0.11784	-2.16882	0.030096	0.188332
STRG.44821.1	124.573	-0.322409	0.165813	-1.94441	0.0518455	0.259013
STRG.44822.1	10.7686	0.0582315	0.533025	0.109247	0.913006	NA
STRG.44823.1	24.9259	-0.174519	0.355689	-0.49065	0.623674	0.853518
STRG.44824.1	114.388	-0.0834145	0.172562	-0.483388	0.62882	0.856105
STRG.44825.1	27.2735	-0.355153	0.35245	-1.00767	0.313612	0.640809
STRG.44826.1	866.636	-0.0649171	0.0785178	-0.826782	0.408361	0.719529
STRG.44826.2	866.34	-0.0649928	0.0784916	-0.828023	0.407658	0.718877
STRG.44826.3	658.639	-0.0299824	0.0845213	-0.354732	0.722791	0.901341
STRG.44826.4	658.342	-0.0300688	0.0845266	-0.355732	0.722041	0.900989
STRG.44826.5	924.987	-0.0579716	0.076816	-0.754681	0.45044	0.750214
STRG.44826.6	686.13	-0.0409182	0.0852306	-0.480089	0.631164	0.85758
STRG.44826.7	672.319	-0.0377732	0.0839144	-0.45014	0.65261	0.868006
STRG.44827.1	524.182	0.0462557	0.108482	0.426392	0.669823	0.876124
STRG.44828.1	116.271	-0.323853	0.171232	-1.89131	0.0585831	0.277472
STRG.44829.1	1054.59	0.015741	0.0799033	0.197	0.843827	0.951404
STRG.44829.2	1054.59	0.015741	0.0799033	0.197	0.843827	0.951404
STRG.44830.1	237.946	-0.0519892	0.124814	-0.416533	0.67702	0.879411
STRG.44830.2	279.796	-0.0943981	0.118618	-0.795815	0.42614	0.733039
STRG.44831.1	109.653	-0.166511	0.189443	-0.878948	0.37943	0.696684
STRG.44830.3	281.58	-0.0900638	0.118489	-0.760101	0.447194	0.747856
STRG.44830.4	276.589	-0.0877874	0.119063	-0.737317	0.460929	0.757324
STRG.44832.1	225.556	-0.140574	0.128414	-1.09469	0.273652	0.601551
STRG.44833.1	32.8867	-0.521747	0.331304	-1.57483	0.115295	0.397973
STRG.44835.1	8.04042	-0.652788	0.679841	-0.960207	0.336951	NA
STRG.44836.1	3.88881	0.170315	0.901405	0.188944	0.850137	NA
STRG.44837.1	4.22907	0.105037	0.899872	0.116724	0.907079	NA
STRG.44838.1	88.1114	-0.293654	0.208769	-1.4066	0.159546	0.462928
STRG.44839.1	16.5971	0.0849852	0.440105	0.193102	0.846879	0.95218
STRG.44840.1	48.5437	-0.800321	0.268484	-2.98089	0.0028741	0.0411474
STRG.44840.2	47.967	-0.822062	0.270962	-3.03386	0.00241445	0.0364128
STRG.44840.3	48.5437	-0.800321	0.268484	-2.98089	0.0028741	0.0411474
STRG.44841.1	2.62258	-1.05775	1.1176	-0.946444	0.343922	NA
STRG.44842.1	29.2995	-0.966063	0.349463	-2.76442	0.00570239	0.06614
STRG.44844.1	2.1353	0.169229	1.32893	0.127341	0.89867	NA
STRG.44846.1	1.95863	-1.38815	1.39867	-0.992478	0.320964	NA
STRG.44847.1	13.3063	-0.513689	0.498497	-1.03048	0.302787	NA
STRG.44847.2	27.3427	-0.0934682	0.349059	-0.267772	0.788875	0.930404
STRG.44848.1	149.74	-0.204104	0.178686	-1.14225	0.253352	0.580067
STRG.44849.1	20.3231	-0.465041	0.398956	-1.16564	0.243758	0.570748
STRG.44850.1	13.0677	-0.199808	0.528025	-0.378406	0.705129	NA
STRG.44851.1	2.9553	-1.23632	1.0968	-1.1272	0.259656	NA
STRG.44853.1	2.28694	-0.675296	1.1701	-0.577126	0.563854	NA
STRG.44854.1	246.25	-0.0420971	0.130787	-0.321876	0.747546	0.912611
STRG.44855.1	397.48	-0.018552	0.102598	-0.180823	0.856507	0.955524
STRG.44856.1	1139.04	-0.043218	0.0773468	-0.558756	0.576329	0.827856
STRG.44859.1	2.14183	0.456152	1.18828	0.383876	0.70107	NA
STRG.44860.1	1.95358	1.54408	1.35863	1.13649	0.25575	NA
STRG.44861.1	2.43467	0.783234	1.13943	0.687391	0.491836	NA
STRG.44862.1	2.04023	1.74796	1.33783	1.30657	0.19136	NA
STRG.44863.1	323.794	-0.0133747	0.113392	-0.117951	0.906107	0.973689
STRG.44866.1	990.354	0.141527	0.0804741	1.75867	0.0786341	0.326243
STRG.44866.2	981.349	0.143047	0.0822953	1.73822	0.0821722	0.334078
STRG.44867.1	981.349	0.143047	0.0822953	1.73822	0.0821722	0.334078
STRG.44868.1	23.2091	-0.422078	0.378495	-1.11515	0.264787	0.592453
STRG.44869.1	23.2091	-0.422078	0.378495	-1.11515	0.264787	0.592453
STRG.44870.1	34.7818	-0.24597	0.314061	-0.783191	0.433515	0.738233
STRG.44871.1	6.56728	-1.1173	0.720785	-1.55012	0.121113	NA
STRG.44872.1	4.67914	-0.210191	0.824336	-0.254982	0.798737	NA
STRG.44873.1	3.91997	-0.0409838	0.936299	-0.0437721	0.965086	NA
STRG.44875.1	5.82994	-0.134708	0.755399	-0.178328	0.858466	NA
STRG.44877.1	8.06938	0.21704	0.648528	0.334666	0.737877	NA
STRG.44880.1	2.14183	0.456152	1.18828	0.383876	0.70107	NA
STRG.44881.1	2.00658	0.0725974	1.30541	0.0556125	0.95565	NA
STRG.44884.1	36.6253	-0.412204	0.305097	-1.35106	0.176676	0.485368
STRG.44885.1	110.78	-0.0985568	0.177256	-0.556015	0.578201	0.828977
STRG.44886.1	486.499	-0.128009	0.0986216	-1.29798	0.194292	0.510114
STRG.44886.2	513.105	-0.127493	0.0985574	-1.29359	0.195806	0.511726
STRG.44886.3	513.105	-0.127493	0.0985574	-1.29359	0.195806	0.511726
STRG.44888.1	7.05879	0.388442	0.687735	0.564814	0.5722	NA
STRG.44889.1	84.3637	-0.129904	0.202094	-0.642791	0.52036	0.797017
STRG.44890.1	122.084	-0.140139	0.194285	-0.721308	0.47072	0.763159
STRG.44891.1	6.50362	0.65922	0.734604	0.897382	0.369515	NA
STRG.44890.2	144.081	-0.0498986	0.159158	-0.313516	0.753889	0.915761
STRG.44892.1	83.6143	-0.174137	0.20178	-0.863005	0.388135	0.703664
STRG.44893.1	142.268	0.0883709	0.162174	0.544915	0.585812	0.832875
STRG.44894.1	526.155	0.246058	0.101426	2.42599	0.0152666	0.124792
STRG.44895.1	607.456	0.0756588	0.090286	0.837991	0.402036	0.714407
STRG.44896.1	1917.55	0.12089	0.066709	1.81221	0.0699545	0.30695
STRG.44896.2	1923.64	0.121159	0.0663273	1.82668	0.067748	0.301588
STRG.44897.1	33.8111	-0.147687	0.33004	-0.447482	0.654527	0.86864
STRG.44901.1	93.0235	-0.244433	0.19326	-1.26478	0.205949	0.525018
STRG.44908.1	16.9768	-0.225633	0.459411	-0.491136	0.62333	0.853256
STRG.44909.1	366.512	0.110857	0.105539	1.05039	0.29354	0.621556
STRG.44910.1	259.231	-0.240079	0.13349	-1.79848	0.0721015	0.312308
STRG.44911.1	631.566	-0.118265	0.0879623	-1.3445	0.178787	0.48831
STRG.44914.1	931.71	-0.120884	0.0798059	-1.51473	0.129841	0.420185
STRG.44915.1	48.4942	-0.146039	0.281972	-0.517921	0.604513	0.843159
STRG.44916.1	37.2575	-0.271419	0.297682	-0.911774	0.361888	0.682101
STRG.44917.1	36.6955	-0.359361	0.338404	-1.06193	0.288267	0.616068
STRG.44918.1	273.274	-0.229516	0.131408	-1.74659	0.0807078	0.330995
STRG.44920.1	2.4386	0.19095	1.13835	0.167744	0.866785	NA
STRG.44922.1	606.632	-0.158801	0.0997552	-1.5919	0.111406	0.390152
STRG.44923.1	105.053	-0.438682	0.186425	-2.35314	0.0186158	0.140791
STRG.44924.1	606.632	-0.158801	0.0997552	-1.5919	0.111406	0.390152
STRG.44925.1	146.791	-0.117516	0.159921	-0.734841	0.462436	0.758202
STRG.44925.2	146.791	-0.117516	0.159921	-0.734841	0.462436	0.758202
STRG.44926.1	3.10891	-0.193637	1.03004	-0.18799	0.850885	NA
STRG.44927.1	2.07325	1.87583	1.36843	1.37079	0.17044	NA
STRG.44929.1	1.98121	0.257733	1.24274	0.207391	0.835705	NA
STRG.44930.1	1.8377	0.500688	1.28965	0.388235	0.697842	NA
STRG.44931.1	2.08413	0.00452696	1.21229	0.00373422	0.997021	NA
STRG.44932.1	7.01163	-0.548604	0.670787	-0.817852	0.413442	NA
STRG.44936.1	63.6027	-0.0981722	0.227726	-0.431099	0.666396	0.873941
STRG.44937.1	536.036	-0.00996754	0.109326	-0.0911726	0.927355	0.980054
STRG.44938.1	424.474	-0.0454254	0.103362	-0.43948	0.660314	0.870967
STRG.44939.1	1379.21	-0.0732497	0.0747088	-0.98047	0.326854	0.65254
STRG.44939.2	1379.07	-0.0721511	0.0746848	-0.966075	0.334007	0.658931
STRG.44940.1	313.339	-0.0990361	0.129093	-0.767167	0.442982	0.744917
STRG.44941.1	236.442	-0.314432	0.132785	-2.36799	0.0178852	0.137629
STRG.44942.1	1502.27	-0.027604	0.0744341	-0.370851	0.710748	0.895618
STRG.44943.1	1.75584	0.540458	1.40232	0.385402	0.69994	NA
STRG.44945.1	3.0661	-2.92518	1.32296	-2.21109	0.0270295	NA
STRG.44946.1	1129.43	0.0145734	0.0766625	0.190098	0.849232	0.95305
STRG.44947.1	773.162	-0.090809	0.0851866	-1.066	0.286423	0.614614
STRG.44951.1	4.68711	-0.257021	0.814399	-0.315595	0.75231	NA
STRG.44954.1	6.28059	0.769431	0.709928	1.08382	0.278447	NA
STRG.44955.1	9.31407	-0.252105	0.58365	-0.431945	0.665781	NA
STRG.44957.1	7.66208	-0.490712	0.63584	-0.771754	0.44026	NA
STRG.44958.1	2.7264	0.384134	1.08776	0.353143	0.723981	NA
STRG.44959.1	491.063	-0.0987457	0.0945718	-1.04413	0.296423	0.62444
STRG.44960.1	377.367	-0.00950632	0.105207	-0.0903583	0.928002	0.980147
STRG.44961.1	1265.57	-0.121338	0.0802438	-1.51211	0.130506	0.421006
STRG.44962.1	1593.62	-0.10478	0.0746798	-1.40306	0.1606	0.464502
STRG.44963.1	121.062	-0.256992	0.171447	-1.49896	0.133883	0.426444
STRG.44964.1	189.788	-0.416898	0.139928	-2.97939	0.00288827	0.0412426
STRG.44965.1	375.38	-0.198137	0.107889	-1.83649	0.0662848	0.297961
STRG.44966.1	888.586	-0.181163	0.0794309	-2.28077	0.0225622	0.157845
STRG.44967.1	21.9569	-0.615161	0.385044	-1.59764	0.110123	0.387715
STRG.44968.1	362.884	-0.0764919	0.107496	-0.71158	0.476725	0.766914
STRG.44969.1	39.847	-0.0140175	0.287106	-0.0488234	0.96106	0.98929
STRG.44970.1	48.0263	-0.0348963	0.261714	-0.133337	0.893927	0.96955
STRG.44971.1	66.2935	-0.192237	0.232458	-0.826974	0.408252	0.719509
STRG.44972.1	94.4781	-0.186021	0.197454	-0.9421	0.346142	0.669679
STRG.44973.1	266.79	-0.0571548	0.120247	-0.475311	0.634565	0.858858
STRG.44974.1	965.853	0.0986788	0.082008	1.20328	0.228867	0.553663
STRG.44975.1	1712.44	0.0467038	0.0684206	0.682599	0.494861	0.779562
STRG.44976.1	107.121	0.022628	0.179407	0.126126	0.899632	0.971689
STRG.44977.1	84.388	-0.065134	0.205776	-0.316528	0.751602	0.91486
STRG.44978.1	117.228	-0.227499	0.176341	-1.29011	0.197011	0.513072
STRG.44978.2	117.228	-0.227499	0.176341	-1.29011	0.197011	0.513072
STRG.44978.3	70.8928	-0.312946	0.215864	-1.44974	0.147132	0.446169
STRG.44978.4	69.3588	-0.373335	0.217106	-1.71959	0.0855066	0.340648
STRG.44978.5	117.047	-0.232259	0.17676	-1.31398	0.188854	0.502072
STRG.44978.6	125.729	-0.159927	0.168377	-0.949817	0.342205	0.666057
STRG.44978.7	117.473	-0.234284	0.177304	-1.32137	0.186379	0.498373
STRG.44978.8	104.069	-0.068003	0.185441	-0.366711	0.713835	0.897084
STRG.44978.9	124.631	-0.162339	0.170752	-0.950729	0.341742	0.665754
STRG.44980.1	78.712	-0.334534	0.213296	-1.5684	0.116787	0.400374
STRG.44981.1	294.563	-0.304404	0.119776	-2.54145	0.0110394	0.101474
STRG.44983.1	293.28	-0.310226	0.119894	-2.58751	0.00966735	0.0933654
STRG.44984.1	545.265	-0.285685	0.097502	-2.93004	0.00338922	0.0462063
STRG.44985.1	88.6505	0.293269	0.199784	1.46793	0.142124	0.439
STRG.44986.1	46.2991	-0.215341	0.272492	-0.790265	0.429373	0.735129
STRG.44987.1	48.2039	-0.391653	0.271754	-1.4412	0.149527	0.449444
STRG.44988.1	544.155	-0.284109	0.097538	-2.9128	0.00358203	0.0481429
STRG.44988.2	543.512	-0.284859	0.097307	-2.92743	0.0034178	0.0464332
STRG.44988.3	272.146	-0.168026	0.127296	-1.31996	0.186849	0.499143
STRG.44988.4	286.382	-0.145532	0.124082	-1.17288	0.240846	0.56771
STRG.44988.5	55.8509	-0.0271446	0.252143	-0.107656	0.914269	0.976074
STRG.44989.1	392.139	-0.0492857	0.102021	-0.483095	0.629028	0.85622
STRG.44990.1	882.455	-0.180645	0.0791468	-2.2824	0.0224657	0.157453
STRG.44991.1	3.36788	0.212387	0.959796	0.221283	0.824872	NA
STRG.44995.1	215.333	-0.231732	0.130548	-1.77508	0.0758854	0.320916
STRG.44996.1	8.16078	0.100159	0.648653	0.154411	0.877286	NA
STRG.44997.1	4.70301	-0.0266429	0.910986	-0.0292462	0.976668	NA
STRG.44998.1	49.8593	0.00463017	0.264738	0.0174896	0.986046	0.996472
STRG.45001.1	345.746	-0.174189	0.113046	-1.54087	0.123349	0.410526
STRG.45001.2	503.844	-0.119464	0.100386	-1.19005	0.234028	0.559901
STRG.45001.3	503.844	-0.119464	0.100386	-1.19005	0.234028	0.559901
STRG.45002.1	218.161	-0.543557	0.144804	-3.75374	0.000174214	0.00481529
STRG.45004.1	62.0141	-0.495489	0.234201	-2.11566	0.0343739	0.203819
STRG.45005.1	2.06273	-1.35917	1.47731	-0.92003	0.357557	NA
STRG.45006.1	620.07	-0.247813	0.0869964	-2.84854	0.00439198	0.0554604
STRG.45007.1	729.335	0.0288398	0.247061	0.116732	0.907073	0.973901
STRG.45008.1	682.044	-0.242947	0.090877	-2.67336	0.00750954	0.0792711
STRG.45009.1	955.529	-0.314909	0.080629	-3.90565	9.39715e-05	0.0028664
STRG.45010.1	6635.28	-0.0709543	0.0705864	-1.00521	0.314794	0.641621
STRG.45010.2	6635.62	-0.0710973	0.0705931	-1.00714	0.313866	0.64103
STRG.45011.1	5.49632	0.91712	0.842619	1.08842	0.276412	NA
STRG.45013.1	3546.91	-0.057958	0.0699823	-0.828181	0.407568	0.718819
STRG.45013.2	3547.25	-0.0582257	0.0699908	-0.831905	0.405463	0.717078
STRG.45014.1	3.71338	0.61127	0.919656	0.664673	0.50626	NA
STRG.45015.1	8.24932	0.68163	0.631596	1.07922	0.280491	NA
STRG.45016.1	1.82676	1.08949	1.35091	0.806486	0.419962	NA
STRG.45018.1	12.6473	0.49514	0.500132	0.990019	0.322165	NA
STRG.45020.1	3.40135	0.0819239	0.93967	0.0871837	0.930526	NA
STRG.45021.1	6.23754	0.149869	0.707563	0.21181	0.832255	NA
STRG.45022.1	4.72797	-0.290228	0.841979	-0.344697	0.730322	NA
STRG.45023.1	11.5157	0.668513	0.537555	1.24362	0.21364	NA
STRG.45025.1	1.82723	-0.595764	1.32387	-0.450018	0.652697	NA
STRG.45026.1	23.2865	-0.631511	0.383198	-1.648	0.0993522	0.367868
STRG.45027.1	62.1275	0.0502982	0.252171	0.199461	0.841902	0.95087
STRG.45029.1	4.10423	-0.408497	0.927603	-0.440379	0.659663	NA
STRG.45030.1	65.5681	-0.1435	0.238684	-0.601212	0.547699	0.81267
STRG.45031.1	42.7117	-0.0994531	0.280582	-0.354452	0.723	0.901341
STRG.45032.1	5.00231	-0.9377	0.835679	-1.12208	0.261828	NA
STRG.45033.1	323.401	-0.00309012	0.111829	-0.0276326	0.977955	0.993821
STRG.45033.2	321.152	-0.00488973	0.112121	-0.0436113	0.965214	0.990446
STRG.45033.3	321.152	-0.00488973	0.112121	-0.0436113	0.965214	0.990446
STRG.45034.1	1091.36	-0.138796	0.0756649	-1.83435	0.0666014	0.298939
STRG.45035.1	820.072	0.105928	0.0919384	1.15216	0.249254	0.57626
STRG.45036.1	331.183	0.0216034	0.116836	0.184904	0.853304	0.954293
STRG.45038.1	1679.68	-0.075938	0.0694297	-1.09374	0.274069	0.60182
STRG.45039.1	69.7583	-0.282571	0.232105	-1.21743	0.223441	0.546572
STRG.45040.1	665.031	0.0167897	0.0847429	0.198125	0.842947	0.95119
STRG.45040.2	663.974	0.0164285	0.0848919	0.193523	0.84655	0.952139
STRG.45041.1	191.531	-0.348681	0.141725	-2.46026	0.0138836	0.117769
STRG.45042.1	868.796	0.122844	0.0773416	1.58833	0.112211	0.391916
STRG.45043.1	1618.44	0.00377233	0.0664549	0.0567652	0.954732	0.987528
STRG.45046.1	2.13497	0.0928775	1.23535	0.0751833	0.940069	NA
STRG.45047.1	271.725	0.00186025	0.12188	0.015263	0.987822	0.996991
STRG.45048.1	103.659	-0.194566	0.183007	-1.06316	0.287708	0.615567
STRG.45049.1	5.70157	0.209728	0.742097	0.282616	0.777472	NA
STRG.45050.1	10.0851	-0.203828	0.568708	-0.358406	0.720039	NA
STRG.45051.1	7.01365	0.202061	0.671205	0.301043	0.763382	NA
STRG.45052.1	315.525	0.00707628	0.112106	0.0631213	0.94967	0.985985
STRG.45053.1	24.8721	-0.0953248	0.359732	-0.264988	0.791018	0.931105
STRG.45054.1	5.99717	-0.121894	0.71676	-0.170062	0.864962	NA
STRG.45055.1	135.322	-0.282454	0.173669	-1.6264	0.103866	0.376523
STRG.45056.1	181.949	-0.358803	0.152128	-2.35857	0.0183457	0.139874
STRG.45057.1	3900.01	-0.179764	0.0611645	-2.93902	0.00329253	0.0454748
STRG.45057.2	3900.01	-0.179764	0.0611645	-2.93902	0.00329253	0.0454748
STRG.45058.1	3653.19	-0.171147	0.0608329	-2.8134	0.00490201	0.0595976
STRG.45059.1	1193.94	-0.272778	0.0862853	-3.16135	0.00157041	0.0269887
STRG.45060.1	1029.64	-0.272154	0.0863641	-3.15124	0.00162582	0.0276212
STRG.45061.1	28.9185	-0.139223	0.339649	-0.409902	0.681878	0.881933
STRG.45062.1	28.5857	-0.108603	0.341922	-0.317626	0.750769	0.914718
STRG.45063.1	398.412	-0.0345132	0.106817	-0.323107	0.746614	0.912298
STRG.45064.1	189.155	-0.0160274	0.141932	-0.112923	0.910092	0.974865
STRG.45065.1	126.8	-0.229166	0.17361	-1.32001	0.186831	0.499126
STRG.45066.1	247.768	0.150163	0.125289	1.19853	0.23071	0.555927
STRG.45068.1	1080.06	-0.00621384	0.0750028	-0.0828482	0.933972	0.981615
STRG.45068.2	1080.06	-0.00621384	0.0750028	-0.0828482	0.933972	0.981615
STRG.45069.1	124.613	-0.185024	0.183321	-1.00929	0.312835	0.640006
STRG.45070.1	173.167	0.00203354	0.151139	0.0134548	0.989265	0.997285
STRG.45071.1	941.735	0.00679901	0.0882529	0.07704	0.938592	0.982564
STRG.45071.2	939.654	0.00355894	0.0882009	0.0403503	0.967814	0.991382
STRG.45071.3	939.654	0.00355894	0.0882009	0.0403503	0.967814	0.991382
STRG.45072.1	121.57	-0.111603	0.17931	-0.622406	0.533675	0.805045
STRG.45073.1	98.4871	-0.264303	0.18833	-1.40341	0.160496	0.464332
STRG.45074.1	937.538	-0.268695	0.089152	-3.0139	0.00257915	0.0381655
STRG.45075.1	378.183	-0.0479803	0.113787	-0.421667	0.673268	0.877618
STRG.45076.1	179.463	-0.0221088	0.15499	-0.142647	0.886569	0.96633
STRG.45077.1	1648.77	-0.147503	0.0806397	-1.82916	0.0673759	0.300882
STRG.45078.1	174.24	0.0588501	0.150379	0.391346	0.695541	0.88799
STRG.45079.1	2.2897	-0.692838	1.20664	-0.574187	0.565841	NA
STRG.45081.1	2351.72	-0.215733	0.0687851	-3.13633	0.00171078	0.0286442
STRG.45082.1	47.0028	-0.245639	0.262212	-0.936795	0.348864	0.672331
STRG.45084.1	43.8805	0.160158	0.300519	0.532937	0.594077	0.837528
STRG.45085.1	116.42	-0.0912561	0.174084	-0.524208	0.600134	0.840771
STRG.45086.1	92.5512	-0.404704	0.194287	-2.08303	0.0372488	0.214458
STRG.45087.1	926.335	0.206952	0.089654	2.30835	0.0209798	0.151204
STRG.45088.1	518.063	0.184539	0.10656	1.73179	0.0833105	0.336465
STRG.45089.1	371.035	0.181584	0.10399	1.74617	0.0807811	0.331217
STRG.45090.1	388.405	0.360885	0.128195	2.81512	0.00487597	0.0593896
STRG.45091.1	222.979	0.153643	0.141932	1.08251	0.279025	0.606744
STRG.45092.1	519.258	0.0434516	0.0947493	0.458595	0.646525	0.86553
STRG.45093.1	151.72	-0.0617498	0.151372	-0.407934	0.683322	0.882641
STRG.45094.1	3970.52	0.178853	0.067395	2.65381	0.00795891	0.0822486
STRG.45095.1	524.151	-0.0281409	0.0916423	-0.307073	0.758788	0.917941
STRG.45096.1	244.052	-0.102558	0.126684	-0.809552	0.418198	0.726084
STRG.45097.1	22.468	-0.00392567	0.394723	-0.0099454	0.992065	0.998244
STRG.45098.1	1231.1	0.00892529	0.0738693	0.120825	0.903829	0.972914
STRG.45099.1	680.582	-0.0406706	0.0865412	-0.469956	0.638386	0.860509
STRG.45100.1	673.81	-0.0232022	0.0883053	-0.262749	0.792744	0.93167
STRG.45100.2	162.434	-0.167039	0.147497	-1.13249	0.257428	0.585125
STRG.45101.1	7118.06	0.0506103	0.0576731	0.877538	0.380194	0.697331
STRG.45102.1	535.13	-0.122775	0.115423	-1.0637	0.287467	0.615354
STRG.45103.1	4.89578	-2.12427	0.936654	-2.26793	0.0233335	NA
STRG.45104.1	1.74246	-2.06862	1.57198	-1.31594	0.188195	NA
STRG.45105.1	6.58243	-0.698882	0.708521	-0.986396	0.323939	NA
STRG.45106.1	10.179	-0.305	0.559307	-0.545317	0.585536	NA
STRG.45107.1	5360.27	0.0465877	0.0578517	0.805294	0.42065	0.728301
STRG.45109.1	16.0217	-0.351587	0.47602	-0.738598	0.460151	NA
STRG.45110.1	20.3679	-0.333563	0.426626	-0.781864	0.434295	0.738771
STRG.45112.1	210.544	0.303128	0.140752	2.15364	0.0312687	0.192957
STRG.45113.1	85.6402	-0.0856086	0.20739	-0.41279	0.679761	0.880903
STRG.45114.1	101.443	0.0509882	0.180568	0.282376	0.777655	0.92541
STRG.45115.1	665.479	0.014953	0.0892931	0.16746	0.867008	0.959664
STRG.45115.2	663.696	0.0150022	0.0894123	0.167787	0.866751	0.959587
STRG.45115.3	529.062	0.0361679	0.0941048	0.384336	0.700729	0.890621
STRG.45116.1	368.035	-0.223571	0.107322	-2.08319	0.0372338	0.214401
STRG.45118.1	52.1891	-0.16146	0.260977	-0.618677	0.536129	0.806325
STRG.45119.1	862.122	-0.159363	0.077755	-2.04955	0.0404079	0.22416
STRG.45119.2	862.479	-0.159312	0.0778083	-2.04749	0.0406099	0.22475
STRG.45121.1	194.597	-0.144608	0.144901	-0.997978	0.31829	0.645068
STRG.45122.1	32.5731	0.0213132	0.338356	0.0629906	0.949774	0.985985
STRG.45123.1	370.952	-0.0981161	0.108854	-0.901353	0.367401	0.687076
STRG.45124.1	491.362	0.000230413	0.102093	0.0022569	0.998199	0.999665
STRG.45125.1	1203.05	0.012819	0.0770028	0.166475	0.867783	0.960023
STRG.45127.1	439.642	0.111443	0.103612	1.07558	0.282116	0.609809
STRG.45128.1	160.865	-0.0796892	0.151627	-0.525562	0.599193	0.840508
STRG.45129.1	151.368	-0.0881508	0.154756	-0.56961	0.568942	0.824116
STRG.45130.1	111.827	0.0697021	0.174309	0.399878	0.689247	0.885439
STRG.45131.1	164.033	0.0909722	0.152538	0.596391	0.550914	0.814444
STRG.45132.1	354.821	-0.0369132	0.106722	-0.345881	0.729432	0.904425
STRG.45133.1	173.304	-0.131441	0.149837	-0.877223	0.380365	0.697467
STRG.45134.1	167.452	0.348251	0.145384	2.3954	0.0166024	0.131393
STRG.45135.1	121.185	0.000452875	0.173727	0.00260682	0.99792	0.999635
STRG.45136.1	3640.21	0.0374359	0.0567812	0.659301	0.509702	0.789882
STRG.45136.2	3652.26	0.0357616	0.056837	0.629196	0.529221	0.802103
STRG.45137.1	177.811	0.206577	0.153923	1.34208	0.17957	0.489327
STRG.45139.1	535.535	-0.368047	0.0995647	-3.69657	0.000218536	0.00584011
STRG.45140.1	535.535	-0.368047	0.0995647	-3.69657	0.000218536	0.00584011
STRG.45141.1	6415.87	-0.00777705	0.0554536	-0.140244	0.888467	0.967137
STRG.45143.1	6415.69	-0.00785852	0.0554594	-0.141698	0.887318	0.96656
STRG.45144.1	90.3084	-0.242424	0.193169	-1.25499	0.209483	0.529767
STRG.45145.1	792.311	-0.0334917	0.0815002	-0.410941	0.681116	0.881676
STRG.45145.2	789.241	-0.0316295	0.0814829	-0.388174	0.697887	0.889147
STRG.45147.1	150.982	-0.0246806	0.1516	-0.162801	0.870675	0.960982
STRG.45148.1	294.023	-0.00495934	0.117834	-0.0420876	0.966429	0.990802
STRG.45149.1	28.5671	0.00179633	0.336156	0.00534374	0.995736	0.999111
STRG.45149.2	56.5582	0.340312	0.243584	1.39711	0.162381	0.467186
STRG.45150.1	139.578	0.0832569	0.164758	0.505329	0.613328	0.847985
STRG.45152.1	17984.7	-0.0782299	0.0546149	-1.43239	0.152032	0.452545
STRG.45155.1	17984.7	-0.0782299	0.0546149	-1.43239	0.152032	0.452545
STRG.45156.1	19.5253	0.10448	0.421203	0.248052	0.804095	0.93635
STRG.45157.1	10.9125	0.548589	0.555436	0.987673	0.323313	NA
STRG.45158.1	22.461	-0.260781	0.405491	-0.643124	0.520143	0.796885
STRG.45161.1	69.8119	-0.122238	0.258039	-0.473719	0.6357	0.859356
STRG.45161.2	69.8119	-0.122238	0.258039	-0.473719	0.6357	0.859356
STRG.45164.1	4.91365	-0.432007	0.825081	-0.523594	0.600561	NA
STRG.45165.1	5.3293	0.0197412	0.774868	0.0254768	0.979675	NA
STRG.45166.1	9.9062	0.398563	0.590776	0.674643	0.499902	NA
STRG.45168.1	10.6177	-0.14431	0.548624	-0.263039	0.79252	NA
STRG.45168.2	7.68175	-0.370263	0.633563	-0.584413	0.558943	NA
STRG.45168.3	12.3113	-0.673606	0.509472	-1.32216	0.186113	NA
STRG.45168.4	8.89902	-0.858108	0.602228	-1.42489	0.154189	NA
STRG.45172.1	41.025	0.941943	0.298309	3.15761	0.00159067	0.0272483
STRG.45173.1	2.78071	1.07061	1.07875	0.992457	0.320975	NA
STRG.45174.1	9.69878	0.865842	0.581554	1.48884	0.136529	NA
STRG.45176.1	446.436	-0.0657671	0.113606	-0.578903	0.562655	0.820848
STRG.45177.1	136.042	-0.414705	0.172057	-2.41028	0.0159405	0.128243
STRG.45178.1	363.384	-0.320274	0.10896	-2.93936	0.00328891	0.0454693
STRG.45179.1	293.839	-0.233565	0.123255	-1.89498	0.0580956	0.276067
STRG.45180.1	1463.26	-0.205533	0.0697668	-2.946	0.00321908	0.0447527
STRG.45181.1	152.988	-0.0968776	0.154214	-0.628203	0.529871	0.802456
STRG.45182.1	230.726	-0.225457	0.136685	-1.64946	0.0990541	0.367342
STRG.45183.1	350.734	-0.309274	0.118508	-2.60973	0.00906128	0.08967
STRG.45183.2	347.472	-0.297155	0.118584	-2.50586	0.0122155	0.1087
STRG.45183.3	345.015	-0.293141	0.118435	-2.47512	0.0133191	0.114473
STRG.45184.1	296.098	-0.294573	0.130224	-2.26204	0.0236947	0.163123
STRG.45185.1	2.55538	0.415247	1.10059	0.377294	0.705955	NA
STRG.45186.1	234.909	-0.197549	0.138944	-1.42179	0.155088	0.456498
STRG.45187.1	608.294	-0.138516	0.103655	-1.33631	0.181448	0.491736
STRG.45188.1	457.868	-0.262048	0.110898	-2.36296	0.0181298	0.138929
STRG.45189.1	212.784	-0.285384	0.148454	-1.92237	0.0545586	0.266379
STRG.45190.1	117.085	-0.202682	0.170452	-1.18909	0.234406	0.560337
STRG.45191.1	1338.36	-0.178659	0.0915148	-1.95225	0.0509091	0.25612
STRG.45192.1	114.028	-0.0978169	0.174513	-0.560515	0.575129	0.82734
STRG.45193.1	57.6619	-0.0317413	0.252426	-0.125745	0.899934	0.971689
STRG.45194.1	270.328	0.0992792	0.123799	0.801938	0.422589	0.72996
STRG.45195.1	176.257	0.163236	0.146119	1.11714	0.263934	0.59161
STRG.45197.1	300.618	0.20226	0.124075	1.63015	0.10307	0.375122
STRG.45198.1	1002.37	0.0567639	0.0836374	0.67869	0.497334	0.781608
STRG.45199.1	101.958	0.0102365	0.185718	0.0551182	0.956044	0.987739
STRG.45200.1	170.964	-0.205108	0.144592	-1.41853	0.156036	0.457977
STRG.45201.1	960.442	-0.0310031	0.0813772	-0.38098	0.703218	0.891944
STRG.45202.1	1711.63	-0.0446896	0.0679873	-0.657323	0.510973	0.790714
STRG.45203.1	1211.5	-0.0356357	0.0748441	-0.476132	0.63398	0.858858
STRG.45204.1	177.676	-0.0381038	0.143625	-0.265301	0.790777	0.931105
STRG.45205.1	8.28947	0.751739	0.636603	1.18086	0.237658	NA
STRG.45206.1	13.939	-0.186408	0.477161	-0.390659	0.696049	NA
STRG.45207.1	339.471	0.00224062	0.110492	0.0202785	0.983821	0.995906
STRG.45207.2	318.359	-0.0296374	0.113566	-0.260971	0.794115	0.932159
STRG.45207.3	343.466	0.00905663	0.110044	0.0823002	0.934408	0.981615
STRG.45207.4	343.466	0.00905663	0.110044	0.0823002	0.934408	0.981615
STRG.45207.5	313.989	-0.0335454	0.114662	-0.292558	0.76986	0.922281
STRG.45207.6	313.531	-0.0326043	0.11465	-0.284381	0.776118	0.924704
STRG.45208.1	21.0016	0.485332	0.399508	1.21482	0.224433	0.547639
STRG.45209.1	38.4944	-0.180009	0.286692	-0.627883	0.530081	0.80263
STRG.45210.1	186.509	-0.0410569	0.145485	-0.282206	0.777785	0.92541
STRG.45211.1	321.506	-0.0344709	0.114419	-0.301268	0.76321	0.919893
STRG.45212.1	1220.13	-0.0250374	0.0736586	-0.339912	0.733923	0.90659
STRG.45213.1	1001.68	0.00899491	0.075147	0.119697	0.904723	0.97307
STRG.45214.1	69.1379	0.0653976	0.246775	0.265009	0.791003	0.931105
STRG.45215.1	2801.13	0.0119767	0.0631219	0.18974	0.849513	0.953167
STRG.45215.2	3389.7	0.0697892	0.0656288	1.06339	0.287603	0.61552
STRG.45216.1	929.307	-0.00109983	0.0803943	-0.0136805	0.989085	0.997285
STRG.45217.1	2346.86	-0.0276235	0.0694863	-0.397539	0.69097	0.886129
STRG.45217.2	2001.19	0.175364	0.0714369	2.4548	0.0140961	0.11895
STRG.45218.1	2970.19	0.142761	0.0627762	2.27412	0.0229588	0.159683
STRG.45219.1	1341.15	0.148501	0.0749036	1.98256	0.0474168	0.245984
STRG.45221.1	6.03983	-1.00931	0.757796	-1.3319	0.182893	NA
STRG.45222.1	13.21	0.703422	0.509498	1.38062	0.167396	NA
STRG.45223.1	1050.88	-0.00515278	0.089872	-0.0573346	0.954279	0.987328
STRG.45224.1	1391.82	-0.0676259	0.0772889	-0.874975	0.381587	0.698189
STRG.45227.1	2.40058	0.159003	1.14086	0.139371	0.889157	NA
STRG.45229.1	1.68605	1.01112	1.46273	0.691259	0.489403	NA
STRG.45231.1	362.096	-0.256892	0.109567	-2.34462	0.0190466	0.142614
STRG.45232.1	151.263	0.169729	0.1997	0.849922	0.395369	0.709095
STRG.45233.1	142.475	-0.102182	0.164199	-0.622304	0.533742	0.805088
STRG.45234.1	496.993	-0.0723964	0.0974222	-0.74312	0.457409	0.755121
STRG.45235.1	216.122	-0.0956965	0.133542	-0.716604	0.473618	0.764883
STRG.45236.1	148.403	0.0416859	0.152104	0.274062	0.784037	0.928194
STRG.45237.1	1264.01	-4.76431e-05	0.0840038	-0.000567154	0.999547	0.99989
STRG.45238.1	172.523	-0.309931	0.146678	-2.11301	0.0346003	0.204826
STRG.45239.1	171.764	-0.323832	0.147572	-2.1944	0.0282068	0.180409
STRG.45240.1	56.6386	-0.500075	0.249069	-2.00778	0.0446667	0.237322
STRG.45241.1	50.7865	-0.282383	0.263149	-1.07309	0.283229	0.611297
STRG.45242.1	29.48	0.0609684	0.347799	0.175298	0.860846	0.957244
STRG.45243.1	56.6386	-0.500075	0.249069	-2.00778	0.0446667	0.237322
STRG.45244.1	43.4351	-0.235303	0.292189	-0.805311	0.42064	0.728301
STRG.45246.1	35.5041	-0.0838344	0.303068	-0.276619	0.782073	0.927114
STRG.45246.2	35.5041	-0.0838344	0.303068	-0.276619	0.782073	0.927114
STRG.45246.3	34.7125	-0.0874193	0.304812	-0.286798	0.774267	0.924228
STRG.45246.4	35.5041	-0.0838344	0.303068	-0.276619	0.782073	0.927114
STRG.45247.1	18.8673	0.091523	0.411979	0.222154	0.824194	0.943499
STRG.45248.1	336.668	-0.255488	0.118079	-2.1637	0.0304877	0.190098
STRG.45249.1	352.285	-0.2625	0.114707	-2.28844	0.022112	0.156013
STRG.45250.1	3.74398	0.0627991	0.921014	0.0681848	0.945639	NA
STRG.45251.1	55.6071	-0.242336	0.246416	-0.983442	0.32539	0.651104
STRG.45252.1	32.4395	-0.0858723	0.327278	-0.262384	0.793026	0.931842
STRG.45253.1	632.179	-0.173204	0.0891724	-1.94235	0.0520947	0.259666
STRG.45255.1	20.7667	-0.842055	0.404932	-2.0795	0.0375718	0.215401
STRG.45256.1	8.46704	-0.233607	0.612597	-0.381339	0.702952	NA
STRG.45257.1	40.7111	-0.417996	0.291985	-1.43156	0.152268	0.452777
STRG.45259.1	591.761	-0.175207	0.0905245	-1.93546	0.0529338	0.261986
STRG.45260.1	3836.85	-0.143734	0.0584678	-2.45834	0.0139579	0.118204
STRG.45261.1	3427.63	-0.144016	0.0583351	-2.46877	0.0135579	0.115843
STRG.45262.1	1400.63	-0.226949	0.073165	-3.10188	0.00192299	0.0312859
STRG.45263.1	1400.63	-0.226949	0.073165	-3.10188	0.00192299	0.0312859
STRG.45264.1	26.6363	-0.711842	0.355186	-2.00414	0.0450554	0.238429
STRG.45265.1	81.502	-0.119071	0.213612	-0.557417	0.577242	0.828371
STRG.45266.1	97.4898	-0.246455	0.187133	-1.317	0.187838	0.500464
STRG.45269.1	264.116	-0.132962	0.123823	-1.07381	0.282909	0.610982
STRG.45270.1	66.0146	-0.0606043	0.224725	-0.269682	0.787405	0.929623
STRG.45270.2	66.7886	-0.0629137	0.224673	-0.280024	0.779459	0.926096
STRG.45271.1	19.1784	-0.283237	0.409815	-0.691134	0.489481	0.775734
STRG.45272.1	4917.69	-0.0823758	0.075221	-1.09512	0.273465	0.601372
STRG.45273.1	4360.98	-0.0685737	0.0717115	-0.956244	0.338949	0.663261
STRG.45274.1	413.752	0.363706	0.250907	1.44956	0.14718	0.446169
STRG.45274.2	413.752	0.363706	0.250907	1.44956	0.14718	0.446169
STRG.45275.1	180.313	-0.0256442	0.143416	-0.17881	0.858087	0.956213
STRG.45276.1	123.487	-0.0192131	0.170101	-0.112952	0.910069	0.974865
STRG.45277.1	999.358	0.110254	0.0997461	1.10535	0.26901	0.596941
STRG.45277.2	999.358	0.110254	0.0997461	1.10535	0.26901	0.596941
STRG.45278.1	13.2585	-0.304012	0.493806	-0.615651	0.538125	NA
STRG.45279.1	9.33517	0.837162	0.61863	1.35325	0.175975	NA
STRG.45280.1	8.03373	0.466482	0.643993	0.724359	0.468845	NA
STRG.45281.1	236.804	0.0117596	0.127901	0.0919432	0.926743	0.980054
STRG.45282.1	242.768	-0.0323438	0.128793	-0.251131	0.801713	0.935137
STRG.45283.1	242.627	-0.0306354	0.128961	-0.237556	0.812226	0.93914
STRG.45284.1	12087.4	-0.0439326	0.066735	-0.658314	0.510337	0.790253
STRG.45286.1	12087.4	-0.0439326	0.066735	-0.658314	0.510337	0.790253
STRG.45287.1	25.3246	0.0510497	0.349112	0.146227	0.883742	0.965575
STRG.45288.1	28.8701	0.63211	0.336624	1.87779	0.0604097	0.282547
STRG.45289.1	20.8807	-0.0838259	0.413638	-0.202655	0.839405	0.949956
STRG.45291.1	203.001	-0.0342017	0.140297	-0.24378	0.807401	0.937393
STRG.45292.1	497.184	-0.152705	0.0950796	-1.60608	0.108257	0.384346
STRG.45293.1	1.91958	-0.908406	1.36675	-0.664644	0.506278	NA
STRG.45294.1	86.7549	-0.277797	0.207262	-1.34032	0.180142	0.49004
STRG.45295.1	756.384	-0.123086	0.0945344	-1.30203	0.192907	0.508322
STRG.45295.2	756.384	-0.123086	0.0945344	-1.30203	0.192907	0.508322
STRG.45296.1	714.714	-0.126402	0.0966185	-1.30826	0.190786	0.505096
STRG.45299.1	8.48753	-0.557787	0.626844	-0.889833	0.373555	NA
STRG.45300.1	46.3797	-0.0221472	0.266387	-0.083139	0.933741	0.981615
STRG.45301.1	45.7234	0.510906	0.272703	1.87349	0.0610009	0.284212
STRG.45302.1	2.29117	1.02752	1.18752	0.865266	0.386893	NA
STRG.45303.1	272.978	0.260114	0.134212	1.93809	0.0526125	0.261241
STRG.45303.2	270.334	0.272839	0.133291	2.04694	0.0406639	0.224849
STRG.45304.1	191.807	-0.15196	0.179223	-0.847881	0.396504	0.709999
STRG.45305.1	163.564	-0.1826	0.180391	-1.01224	0.311423	0.638762
STRG.45306.1	226.4	-0.288542	0.143973	-2.00414	0.0450547	0.238429
STRG.45307.1	227.374	-0.290703	0.143624	-2.02406	0.0429642	0.231802
STRG.45307.2	227.374	-0.290703	0.143624	-2.02406	0.0429642	0.231802
STRG.45308.1	30.3352	0.0306568	0.332407	0.0922268	0.926518	0.980001
STRG.45309.1	98.152	-0.164504	0.201189	-0.817658	0.413552	0.722722
STRG.45309.2	110.374	-0.0970639	0.191118	-0.507874	0.611542	0.847175
STRG.45309.3	67.5166	-0.117988	0.239526	-0.492588	0.622303	0.852531
STRG.45310.1	48.9096	-0.153046	0.277525	-0.551468	0.581313	0.83095
STRG.45311.1	128.434	-0.236173	0.169103	-1.39662	0.162528	0.467237
STRG.45313.1	78.3689	-0.180358	0.216835	-0.831776	0.405535	0.71711
STRG.45314.1	5671.36	0.0585566	0.0620575	0.943586	0.345381	0.669188
STRG.45315.1	5.18869	-0.371528	0.789981	-0.4703	0.638141	NA
STRG.45316.1	6.076	0.848058	0.719871	1.17807	0.238769	NA
STRG.45317.1	3.41824	-0.469512	0.951566	-0.49341	0.621723	NA
STRG.45318.1	4.40515	-0.624616	0.845081	-0.739119	0.459834	NA
STRG.45319.1	11.6779	-0.379564	0.523547	-0.724986	0.468461	NA
STRG.45320.1	10.7222	-0.399334	0.53979	-0.739795	0.459425	NA
STRG.45321.1	5673.82	0.057838	0.0620342	0.932356	0.351153	0.674427
STRG.45322.1	767.264	-0.0447386	0.0848977	-0.526971	0.598214	0.839746
STRG.45322.2	796.53	-0.0341861	0.0841837	-0.406089	0.684677	0.883281
STRG.45323.1	593.417	-0.142837	0.0968938	-1.47416	0.140439	0.43632
STRG.45324.1	49955.1	0.00599759	0.0755718	0.0793629	0.936744	0.981913
STRG.45325.1	2.9794	1.46093	1.09792	1.33063	0.183311	NA
STRG.45329.1	3.9107	1.02066	0.936626	1.08972	0.275835	NA
STRG.45330.1	2.53444	-1.25677	1.2894	-0.974691	0.329713	NA
STRG.45331.1	2.76692	-0.431713	1.07456	-0.401757	0.687863	NA
STRG.45334.1	49955	0.00600575	0.0755714	0.0794713	0.936658	0.98186
STRG.45336.1	1.78741	0.0958705	1.39626	0.0686625	0.945258	NA
STRG.45338.1	6.25008	0.640288	0.727566	0.880041	0.378837	NA
STRG.45339.1	2.63856	-1.06715	1.14772	-0.929793	0.352478	NA
STRG.45342.1	1.60867	-1.97234	1.58866	-1.24151	0.214418	NA
STRG.45347.1	710.091	-0.010874	0.0891555	-0.121967	0.902925	0.972709
STRG.45349.1	776.373	0.0169363	0.0891018	0.190078	0.849248	0.95305
STRG.45350.1	1550.35	-0.0333739	0.0755654	-0.441656	0.658738	0.870424
STRG.45351.1	626.767	-0.0451957	0.0867962	-0.520711	0.602568	0.842161
STRG.45352.1	230.16	-0.135247	0.126449	-1.06958	0.284809	0.612939
STRG.45353.1	283.725	0.140956	0.115204	1.22353	0.221128	0.543558
STRG.45354.1	201.675	-0.101811	0.139548	-0.729578	0.465648	0.76032
STRG.45355.1	127.665	-0.215729	0.164005	-1.31538	0.188382	0.501242
STRG.45356.1	3301.49	9.69518e-06	0.0596679	0.000162486	0.99987	0.999975
STRG.45356.2	3301.49	-0.00032954	0.0596455	-0.00552498	0.995592	0.999111
STRG.45356.3	3298.19	-0.00167504	0.0596257	-0.0280925	0.977588	0.993679
STRG.45356.4	3295.57	-0.00207813	0.0596764	-0.0348232	0.972221	0.99232
STRG.45360.1	2.70076	-0.329387	1.12067	-0.293919	0.76882	NA
STRG.45363.1	172.667	0.0623285	0.155239	0.401501	0.688051	0.884831
STRG.45368.1	216.518	-0.192139	0.14469	-1.32793	0.184201	0.495701
STRG.45369.1	912.113	-0.249187	0.0812214	-3.068	0.00215497	0.0337325
STRG.45370.1	581.284	-0.348099	0.100714	-3.45631	0.000547619	0.0120331
STRG.45371.1	1702.72	-0.268072	0.0735914	-3.64271	0.000269779	0.00688249
STRG.45372.1	408.119	-0.26955	0.105425	-2.55679	0.0105642	0.0987008
STRG.45373.1	99.223	-0.240965	0.202298	-1.19114	0.233601	0.559289
STRG.45374.1	115.541	-0.270651	0.188209	-1.43803	0.150425	0.450742
STRG.45375.1	95.5751	-0.28691	0.211728	-1.35509	0.17539	0.483879
STRG.45375.2	95.5751	-0.28691	0.211728	-1.35509	0.17539	0.483879
STRG.45376.1	1.95607	-1.4035	1.32065	-1.06273	0.287905	NA
STRG.45377.1	266.313	-0.285203	0.139266	-2.04789	0.0405704	0.22462
STRG.45377.2	266.313	-0.285203	0.139266	-2.04789	0.0405704	0.22462
STRG.45377.3	266.313	-0.285203	0.139266	-2.04789	0.0405704	0.22462
STRG.45377.4	266.313	-0.285203	0.139266	-2.04789	0.0405704	0.22462
STRG.45379.1	42.7968	-0.0800088	0.28591	-0.279839	0.779601	0.926096
STRG.45380.1	170.181	-0.296484	0.15228	-1.94697	0.0515386	0.25801
STRG.45380.2	169.904	-0.292084	0.152223	-1.9188	0.0550103	0.267536
STRG.45381.1	222.814	-0.280777	0.139355	-2.01484	0.0439214	0.234571
STRG.45381.2	222.537	-0.277407	0.139309	-1.9913	0.0464479	0.24306
STRG.45383.1	53.5172	-0.146267	0.248479	-0.588649	0.556097	0.817004
STRG.45384.1	5.38973	-0.35077	0.777785	-0.450986	0.652	NA
STRG.45385.1	4.62629	0.224974	0.816711	0.275464	0.78296	NA
STRG.45387.1	89.6385	-0.0905353	0.207801	-0.435682	0.663067	0.872438
STRG.45388.1	170.815	-0.0974515	0.168459	-0.57849	0.562933	0.820959
STRG.45389.1	1194.18	-0.101079	0.0752251	-1.34369	0.179049	0.488621
STRG.45389.2	1207.2	-0.0907833	0.0753074	-1.2055	0.228009	0.552724
STRG.45389.3	1206.01	-0.0905317	0.075244	-1.20318	0.228909	0.553663
STRG.45391.1	187.499	-0.0360239	0.139782	-0.257715	0.796627	0.933343
STRG.45392.1	2.5885	-0.571833	1.09291	-0.52322	0.600821	NA
STRG.45393.1	116.312	-0.604069	0.179758	-3.36046	0.000778117	0.0157777
STRG.45394.1	100.237	-0.165699	0.183192	-0.904513	0.365723	0.685554
STRG.45395.1	269.377	-0.0281315	0.123173	-0.22839	0.819343	0.941901
STRG.45396.1	152.373	-0.327459	0.151075	-2.16753	0.0301946	0.188773
STRG.45397.1	123.685	-0.244535	0.183425	-1.33316	0.182479	0.493266
STRG.45398.1	828.056	-0.233952	0.0824652	-2.83698	0.00455426	0.056713
STRG.45398.2	828.197	-0.234414	0.0825127	-2.84095	0.00449801	0.056361
STRG.45398.3	828.056	-0.233952	0.0824652	-2.83698	0.00455426	0.056713
STRG.45399.1	693.264	0.265985	0.0878812	3.02665	0.00247283	0.0370198
STRG.45400.1	543.58	0.332123	0.0933884	3.55636	0.000376028	0.00891607
STRG.45401.1	1129.23	0.277904	0.0803295	3.45955	0.000541087	0.0119081
STRG.45402.1	1028.37	0.296565	0.0827999	3.58171	0.000341355	0.00827492
STRG.45403.1	253.46	0.416301	0.15719	2.6484	0.00808745	0.0831906
STRG.45404.1	3.96286	0.0870541	0.890478	0.097761	0.922122	NA
STRG.45406.1	13.6815	0.51503	0.573962	0.897323	0.369547	NA
STRG.45407.1	3.04622	-0.467309	1.06542	-0.438617	0.660939	NA
STRG.45416.1	253.46	0.416301	0.15719	2.6484	0.00808745	0.0831906
STRG.45417.1	72.2583	-0.133078	0.226518	-0.587492	0.556873	0.817251
STRG.45419.1	3.06619	0.437124	1.03387	0.422803	0.672439	NA
STRG.45420.1	6.25711	-0.42448	0.717295	-0.591779	0.553999	NA
STRG.45421.1	72.2583	-0.133078	0.226518	-0.587492	0.556873	0.817251
STRG.45422.1	221.29	0.06054	0.138572	0.436884	0.662195	0.871986
STRG.45424.1	53.7441	-0.321621	0.252886	-1.2718	0.203444	0.522261
STRG.45425.1	193.813	-0.0911095	0.142156	-0.64091	0.521581	0.797457
STRG.45426.1	1.85494	1.13227	1.42181	0.796355	0.425826	NA
STRG.45427.1	1214.31	-0.125532	0.0771688	-1.62672	0.103796	0.376416
STRG.45428.1	563.848	-0.0794355	0.0946063	-0.839643	0.401108	0.713871
STRG.45425.2	2804.56	-0.0539451	0.0650529	-0.829249	0.406964	0.71838
STRG.45429.1	708.782	0.0300661	0.0922459	0.325934	0.744474	0.911583
STRG.45430.1	44.9141	-0.453686	0.270666	-1.67619	0.0937019	0.356581
STRG.45431.1	940.014	0.144846	0.0814773	1.77775	0.0754452	0.319892
STRG.45432.1	1.85738	1.01132	1.3125	0.770534	0.440983	NA
STRG.45433.1	7.03174	0.926505	0.712655	1.30008	0.193575	NA
STRG.45434.1	185.694	0.254441	0.148232	1.71651	0.0860681	0.341919
STRG.45435.1	3.73927	-0.156268	0.954314	-0.163749	0.869929	NA
STRG.45436.1	241.858	-0.038066	0.135239	-0.281471	0.778349	0.925711
STRG.45438.1	1156.69	-0.0117551	0.0730127	-0.161001	0.872093	0.961416
STRG.45439.1	444.09	-0.0203113	0.102499	-0.19816	0.84292	0.95119
STRG.45440.1	563.081	-0.1803	0.101746	-1.77205	0.0763856	0.321905
STRG.45441.1	123.799	-0.0764593	0.179338	-0.426341	0.669859	0.876145
STRG.45442.1	51.9914	-0.182079	0.256801	-0.709029	0.478307	0.76818
STRG.45444.1	244.281	0.00868678	0.129163	0.0672542	0.946379	0.984854
STRG.45444.2	243.674	0.0047314	0.130078	0.0363734	0.970985	0.992204
STRG.45445.1	56.3656	-0.211324	0.249614	-0.846605	0.397216	0.710586
STRG.45446.1	34.0772	-0.120472	0.310721	-0.387716	0.698226	0.889258
STRG.45447.1	48.7879	0.0788841	0.26037	0.302969	0.761913	0.919408
STRG.45448.1	108.868	-0.0512386	0.177527	-0.288625	0.772869	0.923637
STRG.45449.1	176.033	-0.323717	0.172842	-1.8729	0.0610816	0.284462
STRG.45450.1	364.797	0.071022	0.111432	0.637358	0.523892	0.79918
STRG.45451.1	425.544	0.0848268	0.105513	0.803945	0.421429	0.728969
STRG.45452.1	1338.35	0.066611	0.074263	0.896961	0.36974	0.688399
STRG.45452.2	1338.49	0.0662955	0.0743143	0.892096	0.372341	0.690688
STRG.45453.1	531.947	0.0919948	0.0911038	1.00978	0.312601	0.639841
STRG.45453.2	529.005	0.0877038	0.0913293	0.960303	0.336903	0.661441
STRG.45457.1	1204.29	0.0242123	0.0724465	0.33421	0.738221	0.908496
STRG.45460.1	122.101	0.40638	0.180765	2.24812	0.0245687	0.166751
STRG.45460.2	122.101	0.40638	0.180765	2.24812	0.0245687	0.166751
STRG.45460.3	23.2916	0.565213	0.386134	1.46377	0.143256	0.440548
STRG.45461.1	3557.76	-0.085917	0.0597871	-1.43705	0.150704	0.451003
STRG.45461.2	3557.76	-0.085917	0.0597871	-1.43705	0.150704	0.451003
STRG.45461.3	3557.76	-0.085917	0.0597871	-1.43705	0.150704	0.451003
STRG.45462.1	3554.84	-0.084374	0.0598468	-1.40983	0.158589	0.461703
STRG.45467.1	233.04	0.0893731	0.136013	0.657094	0.51112	0.790714
STRG.45468.1	2.58851	0.504289	1.13486	0.444362	0.656781	NA
STRG.45469.1	906.927	-0.0607287	0.0941748	-0.644851	0.519023	0.796268
STRG.45470.1	316.272	0.0458363	0.123391	0.371473	0.710285	0.895418
STRG.45471.1	788.586	0.138504	0.0990179	1.39878	0.16188	0.466465
STRG.45472.1	448.258	-0.0829094	0.104387	-0.794248	0.427051	0.733801
STRG.45473.1	179.717	0.0367769	0.140672	0.261437	0.793755	0.932046
STRG.45474.1	2538.07	0.0442822	0.0755348	0.586249	0.557708	0.81759
STRG.45475.1	133.734	-0.105606	0.15998	-0.660123	0.509175	0.789438
STRG.45477.1	133.931	-0.109332	0.159766	-0.684324	0.49377	0.778669
STRG.45478.1	5.53839	-0.879011	0.767299	-1.14559	0.251964	NA
STRG.45479.1	101.983	0.128959	0.184456	0.69913	0.484471	0.772384
STRG.45480.1	466.443	0.189271	0.10577	1.78946	0.0735403	0.315472
STRG.45481.1	81.478	0.302944	0.211305	1.43368	0.151664	0.45221
STRG.45483.1	213.248	0.133407	0.132206	1.00908	0.312936	0.640074
STRG.45484.1	2006.41	0.18276	0.077087	2.37083	0.0177481	0.136898
STRG.45485.1	127.702	0.286592	0.16485	1.7385	0.082122	0.334078
STRG.45487.1	204.844	-0.169892	0.147335	-1.1531	0.248868	0.575957
STRG.45488.1	218.726	0.271403	0.141622	1.91639	0.055315	0.26835
STRG.45489.1	2.49211	-0.131047	1.13262	-0.115703	0.907888	NA
STRG.45493.1	640.39	-0.0314396	0.0876978	-0.358499	0.71997	0.900191
STRG.45493.2	641.565	-0.0316632	0.0876531	-0.361233	0.717926	0.899178
STRG.45494.1	117.09	-0.0935586	0.172265	-0.543108	0.587056	0.833549
STRG.45495.1	78.1658	-0.13654	0.205695	-0.663797	0.50682	0.788058
STRG.45496.1	153.807	-0.0383509	0.162833	-0.235523	0.813803	0.9398
STRG.45497.1	130.543	-0.272707	0.162896	-1.67412	0.0941065	0.357429
STRG.45498.1	249.775	-0.15389	0.130016	-1.18362	0.236564	0.562719
STRG.45499.1	1253.59	-0.0695361	0.0749782	-0.927418	0.35371	0.676436
STRG.45499.2	1253.59	-0.0695361	0.0749782	-0.927418	0.35371	0.676436
STRG.45499.3	1253.74	-0.0691586	0.074958	-0.922631	0.356199	0.677916
STRG.45499.4	1253.74	-0.0691586	0.074958	-0.922631	0.356199	0.677916
STRG.45501.1	41.4139	-0.190346	0.284389	-0.669315	0.503294	0.785495
STRG.45502.1	41.4139	-0.190346	0.284389	-0.669315	0.503294	0.785495
STRG.45506.1	35.6971	-0.338723	0.301294	-1.12423	0.260916	0.588338
STRG.45507.1	1815.19	-0.27678	0.0753973	-3.67096	0.000241642	0.00631391
STRG.45508.1	1768.58	-0.276368	0.0760448	-3.63427	0.000278768	0.00705295
STRG.45509.1	10884.6	-0.0756265	0.069327	-1.09087	0.275331	0.603093
STRG.45509.2	10884.1	-0.0758634	0.0693209	-1.09438	0.273788	0.601622
STRG.45510.1	10884.6	-0.0756265	0.069327	-1.09087	0.275331	0.603093
STRG.45510.2	10884.1	-0.0758634	0.0693209	-1.09438	0.273788	0.601622
STRG.45511.1	137.657	0.198507	0.173348	1.14514	0.252152	0.578953
STRG.45512.1	361.461	0.163528	0.118682	1.37787	0.168243	0.474315
STRG.45513.1	703.234	0.0762967	0.0936783	0.814454	0.415385	0.724278
STRG.45513.2	711.551	0.0796362	0.0940069	0.847132	0.396922	0.710413
STRG.45514.1	13.3675	-0.165773	0.502938	-0.32961	0.741695	NA
STRG.45515.1	965.984	0.0945191	0.0813084	1.16248	0.245042	0.571661
STRG.45516.1	20.8911	-0.116955	0.399618	-0.292668	0.769776	0.922281
STRG.45517.1	365.226	-0.140417	0.108522	-1.2939	0.195699	0.511707
STRG.45518.1	374.478	-0.063352	0.105818	-0.59869	0.549379	0.813553
STRG.45519.1	2135.59	-0.00490718	0.0652214	-0.0752389	0.940025	0.98272
STRG.45519.2	2135.59	-0.00490718	0.0652214	-0.0752389	0.940025	0.98272
STRG.45521.1	8.30366	0.799603	0.617736	1.29441	0.195524	NA
STRG.45524.1	2.0718	1.2301	1.28481	0.957418	0.338357	NA
STRG.45525.1	428.193	0.0882429	0.107987	0.817159	0.413837	0.723117
STRG.45526.1	59.3703	0.175051	0.236315	0.74075	0.458845	0.755985
STRG.45527.1	275.853	-0.0287598	0.120383	-0.238902	0.811182	0.939031
STRG.45527.2	275.853	-0.0287598	0.120383	-0.238902	0.811182	0.939031
STRG.45527.3	296.854	-0.0597364	0.116908	-0.510972	0.609371	0.845795
STRG.45528.1	44.9702	-0.0575356	0.276878	-0.207801	0.835384	0.948476
STRG.45529.1	41.0381	-0.245208	0.329863	-0.743364	0.457261	0.755076
STRG.45530.1	27641.2	0.0490349	0.0557751	0.879154	0.379318	0.696645
STRG.45531.1	27635.9	0.0490528	0.0557765	0.879453	0.379156	0.696635
STRG.45532.1	152.934	-0.239549	0.153039	-1.56527	0.117519	0.401256
STRG.45533.1	147.622	-0.272167	0.156636	-1.73757	0.0822863	0.334309
STRG.45534.1	182.96	-0.308389	0.155885	-1.97832	0.0478928	0.247285
STRG.45535.1	15.0794	-0.648764	0.469641	-1.3814	0.167155	NA
STRG.45536.1	17.6428	-0.556976	0.431259	-1.29151	0.196526	0.512527
STRG.45537.1	123.638	-0.13807	0.179648	-0.768561	0.442154	0.744324
STRG.45538.1	1188.58	-0.120945	0.0787646	-1.53552	0.124656	0.411756
STRG.45538.2	1188.58	-0.120945	0.0787646	-1.53552	0.124656	0.411756
STRG.45544.1	286.182	0.269822	0.127444	2.11718	0.0342448	0.203263
STRG.45545.1	411.847	-0.151839	0.111166	-1.36587	0.171979	0.479185
STRG.45546.1	1157.9	0.109714	0.0784254	1.39896	0.161824	0.466432
STRG.45546.2	1157.76	0.110076	0.0783788	1.40441	0.160196	0.46373
STRG.45546.3	1157.9	0.109714	0.0784254	1.39896	0.161824	0.466432
STRG.45547.1	407.956	-0.182265	0.108564	-1.67887	0.0931767	0.35525
STRG.45548.1	699.558	-0.0633589	0.0842106	-0.752386	0.451819	0.75129
STRG.45549.1	428.938	-0.00505489	0.0993204	-0.0508948	0.959409	0.988753
STRG.45550.1	106.353	0.389532	0.18011	2.16275	0.0305605	0.190242
STRG.45552.1	4.58067	0.177383	0.824087	0.215248	0.829574	NA
STRG.45553.1	10.9264	0.446142	0.55369	0.80576	0.420381	NA
STRG.45554.1	165.597	0.0846471	0.14878	0.568942	0.569395	0.824276
STRG.45556.1	2003.14	0.126838	0.0781759	1.62247	0.104703	0.378078
STRG.45557.1	590.066	0.149302	0.105828	1.4108	0.158305	0.461401
STRG.45559.1	14.8712	0.237427	0.480576	0.494047	0.621273	NA
STRG.45560.1	3.23678	0.360756	0.987551	0.365303	0.714885	NA
STRG.45561.1	904.225	-0.143705	0.0864941	-1.66144	0.096625	0.362758
STRG.45561.2	880.829	-0.137835	0.0883251	-1.56054	0.118632	0.40333
STRG.45561.3	1134.5	-0.117252	0.0843199	-1.39056	0.164357	0.469522
STRG.45563.1	2.95661	0.270982	1.03096	0.262845	0.79267	NA
STRG.45564.1	619.261	-0.0946958	0.0894382	-1.05878	0.289698	0.617477
STRG.45565.1	1507.44	-0.0645455	0.0824554	-0.782793	0.433748	0.738319
STRG.45566.1	216.872	-0.0764536	0.135832	-0.562856	0.573533	0.826617
STRG.45567.1	2161	-0.0869975	0.0746224	-1.16584	0.243681	0.570722
STRG.45568.1	141.973	0.081086	0.155687	0.520828	0.602486	0.842161
STRG.45569.1	174	0.144024	0.149559	0.962992	0.335552	0.660396
STRG.45570.1	128.843	-0.00696034	0.171812	-0.0405114	0.967685	0.991345
STRG.45571.1	239.78	0.219455	0.137447	1.59666	0.110342	0.388066
STRG.45572.1	2445.37	0.0503181	0.0790849	0.636253	0.524611	0.79956
STRG.45573.1	7.23251	0.064408	0.661434	0.0973763	0.922428	NA
STRG.45574.1	54.2785	0.292707	0.251288	1.16483	0.244089	0.570832
STRG.45575.1	2.17473	1.97192	1.38389	1.42491	0.154183	NA
STRG.45577.1	4.62241	-0.516645	0.891976	-0.579214	0.562444	NA
STRG.45578.1	182.38	0.0312266	0.152001	0.205437	0.837231	0.949096
STRG.45581.1	212.044	0.0616623	0.130316	0.473177	0.636087	0.859374
STRG.45582.1	1295.1	0.000741436	0.0770488	0.00962293	0.992322	0.998287
STRG.45582.2	1290.3	-0.000725087	0.0767087	-0.00945248	0.992458	0.998287
STRG.45582.3	772.099	0.0209825	0.0842955	0.248916	0.803426	0.936024
STRG.45582.4	1288.19	-0.00233614	0.0769272	-0.0303683	0.975773	0.993229
STRG.45585.1	233.379	0.0398167	0.144928	0.274735	0.78352	0.928014
STRG.45586.1	365.689	0.153563	0.105721	1.45253	0.146355	0.445109
STRG.45587.1	168.453	-0.167258	0.148005	-1.13009	0.258439	0.585759
STRG.45588.1	8.76577	-0.48922	0.600115	-0.81521	0.414952	NA
STRG.45589.1	10.7071	-0.217334	0.538093	-0.403897	0.686289	NA
STRG.45590.1	1950.86	0.0798805	0.0683182	1.16924	0.242306	0.569411
STRG.45590.2	1930.33	0.0835728	0.068956	1.21197	0.225523	0.549124
STRG.45591.1	6.21452	1.12187	0.72686	1.54345	0.122722	NA
STRG.45592.1	664.847	0.308448	0.0891117	3.46137	0.000537438	0.0118587
STRG.45592.2	664.847	0.308448	0.0891117	3.46137	0.000537438	0.0118587
STRG.45592.3	664.847	0.308448	0.0891117	3.46137	0.000537438	0.0118587
STRG.45594.1	2.99502	-0.984973	1.11168	-0.886018	0.375608	NA
STRG.45596.1	1390.92	-0.00333865	0.0763692	-0.0437173	0.96513	0.990412
STRG.45596.2	1581.99	-0.00222119	0.0758567	-0.0292814	0.97664	0.993378
STRG.45596.3	1581.85	-0.00196086	0.0758645	-0.0258469	0.979379	0.994101
STRG.45597.1	14.3117	-0.646764	0.473158	-1.36691	0.171654	NA
STRG.45598.1	13.317	-0.12648	0.48517	-0.260693	0.794329	NA
STRG.45600.1	8.4108	-0.106869	0.629039	-0.169893	0.865094	NA
STRG.45601.1	3.84947	-0.285428	0.892578	-0.319779	0.749136	NA
STRG.45602.1	9.41296	-0.63181	0.605726	-1.04306	0.29692	NA
STRG.45603.1	10.2567	0.29684	0.570754	0.520083	0.603005	NA
STRG.45604.1	6.71178	0.606068	0.707611	0.856499	0.391722	NA
STRG.45605.1	7.14229	0.483407	0.663762	0.728284	0.46644	NA
STRG.45606.1	13.337	0.705208	0.486766	1.44876	0.147404	NA
STRG.45607.1	1364.69	0.10684	0.0710367	1.504	0.13258	0.424018
STRG.45607.2	1364.56	0.107145	0.0710128	1.50881	0.131347	0.422279
STRG.45607.3	897.034	0.104911	0.0838457	1.25123	0.21085	0.531391
STRG.45608.1	562.662	0.034944	0.101486	0.344324	0.730602	0.904931
STRG.45609.1	383.265	0.0292895	0.107703	0.271948	0.785662	0.928896
STRG.45610.1	776.746	0.383285	0.0921261	4.16043	3.17643e-05	0.00112565
STRG.45610.2	2063.88	0.16233	0.0689825	2.3532	0.0186124	0.14079
STRG.45611.1	5.65623	-0.0401223	0.751694	-0.0533758	0.957432	NA
STRG.45612.1	494.013	0.471822	0.109581	4.30571	1.66454e-05	0.000646204
STRG.45613.1	11.2084	0.248367	0.53001	0.468608	0.63935	NA
STRG.45615.1	4402.18	-0.163466	0.0676616	-2.41593	0.0156952	0.126873
STRG.45616.1	2501.68	-0.199532	0.0669715	-2.97936	0.00288852	0.0412426
STRG.45617.1	5915.77	-0.203563	0.0656733	-3.09964	0.00193757	0.0313969
STRG.45617.2	5917.39	-0.203597	0.0656822	-3.09973	0.00193697	0.0313969
STRG.45618.1	1.89396	-0.936411	1.3877	-0.674791	0.499808	NA
STRG.45620.1	3.45234	-0.0130531	0.955809	-0.0136566	0.989104	NA
STRG.45621.1	790.404	-0.426595	0.102577	-4.15876	3.19982e-05	0.00113109
STRG.45622.1	1375.78	0.118454	0.0826696	1.43286	0.151897	0.452545
STRG.45623.1	2504.45	0.173724	0.0647525	2.68289	0.007299	0.0778652
STRG.45623.2	1915.99	0.183856	0.0706363	2.60285	0.00924514	0.0907282
STRG.45624.1	864.878	-0.121184	0.0930672	-1.30211	0.192878	0.508308
STRG.45625.1	4.24051	-0.402754	0.880309	-0.457514	0.647301	NA
STRG.45626.1	6785.88	0.13733	0.062362	2.20214	0.0276557	0.178559
STRG.45626.2	4523.43	0.0515413	0.0576546	0.893967	0.37134	0.69006
STRG.45628.1	4.22377	1.29992	0.89906	1.44586	0.148216	NA
STRG.45629.1	23.6374	-0.731163	0.373519	-1.9575	0.0502887	0.254557
STRG.45630.1	867.097	0.00421299	0.0870903	0.048375	0.961417	0.989368
STRG.45631.1	2.81437	-0.065835	1.06466	-0.0618368	0.950693	NA
STRG.45632.1	4.24336	0.199616	0.844321	0.236422	0.813106	NA
STRG.45634.1	1.96337	1.6898	1.45161	1.16409	0.244389	NA
STRG.45635.1	2.99806	1.06672	1.11991	0.952503	0.340842	NA
STRG.45636.1	2.60484	-0.0383977	1.11001	-0.0345923	0.972405	NA
STRG.45637.1	3.1983	0.46555	1.12367	0.414314	0.678645	NA
STRG.45638.1	2.35488	-0.253575	1.19517	-0.212166	0.831978	NA
STRG.45640.1	23.6374	-0.731163	0.373519	-1.9575	0.0502887	0.254557
STRG.45641.1	21.8755	-0.24178	0.392978	-0.615252	0.538388	0.807537
STRG.45642.1	73.149	0.430214	0.24325	1.76861	0.076959	0.323123
STRG.45642.2	76.8801	0.460578	0.248778	1.85136	0.0641175	0.292479
STRG.45643.1	2.73908	-0.675589	1.08489	-0.622725	0.533465	NA
STRG.45644.1	195.718	0.135887	0.154597	0.878974	0.379416	0.696684
STRG.45645.1	1114.28	0.0346047	0.0891219	0.388285	0.697805	0.889123
STRG.45645.2	1113.84	0.0341673	0.0889842	0.38397	0.701001	0.890854
STRG.45645.3	1127.51	0.041572	0.0878887	0.473008	0.636207	0.859374
STRG.45646.1	464.756	-0.0426627	0.109984	-0.3879	0.69809	0.889231
STRG.45647.1	670.231	0.0878048	0.259724	0.33807	0.73531	0.907159
STRG.45648.1	2080.5	0.0136428	0.15926	0.0856638	0.931734	0.981146
STRG.45651.1	188.879	-0.115705	0.162083	-0.713864	0.475311	0.766058
STRG.45652.1	2.3152	-1.14196	1.28195	-0.8908	0.373037	NA
STRG.45653.1	1.878	1.13796	1.42086	0.800891	0.423195	NA
STRG.45654.1	1916.74	-0.01159	0.0740696	-0.156475	0.875659	0.96259
STRG.45655.1	1352.72	-0.0410634	0.0725547	-0.565965	0.571417	0.825353
STRG.45656.1	1957.05	0.0307091	0.0756002	0.406203	0.684593	0.883281
STRG.45657.1	2355.85	0.0328307	0.0690676	0.475342	0.634543	0.858858
STRG.45658.1	4.00611	-1.08406	0.929797	-1.16591	0.243653	NA
STRG.45659.1	8.42202	0.580128	0.705857	0.821877	0.411147	NA
STRG.45660.1	5807.69	0.00474234	0.0616437	0.0769316	0.938678	0.982572
STRG.45660.2	5803.74	0.00407374	0.0616385	0.0660909	0.947305	0.985148
STRG.45661.1	1671.63	0.0083875	0.0698236	0.120124	0.904385	0.973019
STRG.45662.1	2.41466	-0.82473	1.18366	-0.696764	0.485951	NA
STRG.45664.1	1672.06	0.00816485	0.0698026	0.116971	0.906883	0.973842
STRG.45668.1	712.243	0.112568	0.0926096	1.21551	0.224172	0.547253
STRG.45668.2	712.243	0.112568	0.0926096	1.21551	0.224172	0.547253
STRG.45669.1	339.647	0.0955685	0.124485	0.767712	0.442658	0.744688
STRG.45670.1	1736.18	-0.0492513	0.0727951	-0.676575	0.498676	0.782211
STRG.45671.1	2034.54	-0.0180598	0.0778195	-0.232073	0.816482	0.94049
STRG.45671.2	2034.54	-0.0180598	0.0778195	-0.232073	0.816482	0.94049
STRG.45671.3	1193.47	0.028128	0.0896536	0.313741	0.753718	0.915761
STRG.45671.4	1148.44	0.0209646	0.0922108	0.227356	0.820147	0.942109
STRG.45675.1	2.0468	0.759856	1.31738	0.576793	0.56408	NA
STRG.45676.1	1.86527	1.01816	1.2996	0.783445	0.433366	NA
STRG.45678.1	6.3182	-0.0958278	0.709633	-0.135039	0.892581	NA
STRG.45681.1	4.97563	0.475974	0.807629	0.589347	0.555629	NA
STRG.45685.1	214.996	-0.000582575	0.132615	-0.00439299	0.996495	0.999216
STRG.45686.1	210.57	0.00986205	0.140901	0.0699928	0.944199	0.984218
STRG.45687.1	1128.63	0.0507571	0.0735906	0.689722	0.490369	0.776309
STRG.45687.2	1128.63	0.0507571	0.0735906	0.689722	0.490369	0.776309
STRG.45688.1	4952.1	0.00224032	0.0699208	0.0320409	0.974439	0.992604
STRG.45688.2	4952.1	0.00224032	0.0699208	0.0320409	0.974439	0.992604
STRG.45689.1	51.0589	0.18366	0.257601	0.712965	0.475867	0.766585
STRG.45690.1	7.73906	1.24606	0.661591	1.88343	0.059642	NA
STRG.45691.1	49.8693	0.214514	0.255088	0.840941	0.400381	0.713282
STRG.45692.1	50.8829	0.262562	0.255792	1.02647	0.304672	0.633141
STRG.45693.1	648.894	0.174586	0.0904582	1.93002	0.0536041	0.264217
STRG.45694.1	18.3596	0.42224	0.412083	1.02465	0.30553	0.634202
STRG.45694.2	17.6835	0.348348	0.423075	0.823372	0.410296	0.720993
STRG.45695.1	2.6583	0.202094	1.08971	0.185458	0.85287	NA
STRG.45696.1	440.456	0.269536	0.103238	2.61082	0.00903243	0.0895279
STRG.45698.1	2.52668	-0.682402	1.19268	-0.572158	0.567215	NA
STRG.45699.1	768.689	0.0526702	0.0821984	0.640769	0.521673	0.797457
STRG.45700.1	764.318	0.0504475	0.0823462	0.612627	0.540123	0.808664
STRG.45701.1	2.41273	-0.00547023	1.14931	-0.00475955	0.996202	NA
STRG.45703.1	49.4824	-0.109371	0.258112	-0.423733	0.67176	0.876841
STRG.45703.2	49.4824	-0.109371	0.258112	-0.423733	0.67176	0.876841
STRG.45704.1	2.80728	-1.14715	1.11286	-1.03081	0.302629	NA
STRG.45705.1	480.33	-0.171647	0.101573	-1.68988	0.09105	0.351626
STRG.45706.1	3005.47	-0.0440527	0.0585918	-0.751858	0.452137	0.75169
STRG.45707.1	2.36036	-0.411974	1.1475	-0.359018	0.719581	NA
STRG.45708.1	2678.28	-0.0207315	0.0597291	-0.347092	0.728522	0.904279
STRG.45710.1	1291.7	-0.081853	0.0801506	-1.02124	0.307141	0.635141
STRG.45711.1	855.906	-0.0459439	0.0866487	-0.530232	0.595951	0.838967
STRG.45712.1	634.458	-0.0913646	0.0917319	-0.995996	0.319252	0.645914
STRG.45713.1	12.1343	0.243776	0.512571	0.475594	0.634364	NA
STRG.45714.1	907.37	0.0545065	0.0889424	0.612829	0.539989	0.808635
STRG.45715.1	4.2333	-0.261667	0.915697	-0.285757	0.775064	NA
STRG.45716.1	710.192	-0.0243375	0.0895785	-0.271689	0.785861	0.928901
STRG.45716.2	710.051	-0.0237544	0.0895922	-0.265139	0.790902	0.931105
STRG.45716.3	711.216	-0.0212641	0.0895471	-0.237463	0.812298	0.93914
STRG.45716.4	57.0151	-0.109962	0.243032	-0.45246	0.650937	0.86736
STRG.45716.5	55.9192	-0.110045	0.244154	-0.450721	0.652191	0.867879
STRG.45716.6	798.993	0.0278786	0.0953676	0.292328	0.770036	0.922281
STRG.45716.7	25.5055	-0.280229	0.353165	-0.793478	0.427499	0.733915
STRG.45716.8	384.502	0.209847	0.13886	1.51122	0.130733	0.421458
STRG.45717.1	22.267	1.24917	0.386426	3.23262	0.00122661	0.0224491
STRG.45718.1	5.5046	0.822653	0.762211	1.0793	0.280455	NA
STRG.45719.1	23.2437	1.39041	0.387295	3.59006	0.000330604	0.00809319
STRG.45720.1	38.6621	0.239336	0.310184	0.771595	0.440354	0.742922
STRG.45721.1	51.6067	-0.0529308	0.260496	-0.203192	0.838985	0.949801
STRG.45721.2	104.427	0.0285959	0.19228	0.14872	0.881775	0.964888
STRG.45722.1	80.874	1.21573	0.207693	5.8535	4.8133e-09	3.1115e-07
STRG.45722.2	68.3102	1.22082	0.225489	5.41408	6.16053e-08	3.55319e-06
STRG.45722.3	68.4512	1.21039	0.225255	5.37342	7.72552e-08	4.37231e-06
STRG.45723.1	301.886	-0.0968504	0.11376	-0.85136	0.394569	0.708783
STRG.45724.1	246.667	-0.0945352	0.123577	-0.76499	0.444278	0.745968
STRG.45725.1	15.3159	-0.750027	0.461097	-1.62661	0.103819	NA
STRG.45726.1	560.572	0.103064	0.0909083	1.13372	0.256913	0.584801
STRG.45727.1	702.944	-0.0589289	0.0854806	-0.689384	0.490582	0.776443
STRG.45728.1	330.762	-0.165469	0.118824	-1.39256	0.163754	0.469099
STRG.45729.1	2461.62	-0.0609525	0.0601521	-1.01331	0.310914	0.638208
STRG.45729.2	2461.48	-0.0607936	0.0601553	-1.01061	0.312203	0.639591
STRG.45730.1	496.818	-0.0958906	0.0986423	-0.972104	0.330999	0.656371
STRG.45731.1	284.093	-0.115193	0.116974	-0.984774	0.324735	0.650316
STRG.45732.1	285.966	-0.118426	0.116497	-1.01655	0.309367	0.637028
STRG.45733.1	13203.4	-0.267931	0.0632283	-4.23751	2.26011e-05	0.000846363
STRG.45733.2	13203.4	-0.267931	0.0632283	-4.23751	2.26011e-05	0.000846363
STRG.45733.3	13203.4	-0.267931	0.0632283	-4.23751	2.26011e-05	0.000846363
STRG.45733.4	13203.4	-0.267931	0.0632283	-4.23751	2.26011e-05	0.000846363
STRG.45734.1	126.83	-0.0398774	0.16821	-0.23707	0.812603	0.939254
STRG.45734.2	168.991	-0.0920406	0.152657	-0.602924	0.546559	0.812191
STRG.45734.3	115.293	0.111195	0.175595	0.633247	0.526572	0.800362
STRG.45735.1	7.65674	-0.141245	0.662677	-0.213144	0.831215	NA
STRG.45736.1	13203.7	-0.26791	0.0632295	-4.23711	2.2642e-05	0.000846363
STRG.45736.2	13203.7	-0.26791	0.0632295	-4.23711	2.2642e-05	0.000846363
STRG.45736.3	13203.7	-0.26791	0.0632295	-4.23711	2.2642e-05	0.000846363
STRG.45737.1	642.617	0.0217472	0.0977445	0.22249	0.823933	0.943429
STRG.45738.1	255.189	-0.268867	0.130155	-2.06575	0.0388519	0.219067
STRG.45739.1	1432.7	-0.0838243	0.0786371	-1.06596	0.28644	0.614619
STRG.45740.1	584.454	-0.0955912	0.094968	-1.00656	0.314146	0.641224
STRG.45741.1	1082.33	-0.116306	0.0724768	-1.60474	0.108552	0.385004
STRG.45742.1	2377.94	-0.00215689	0.0630964	-0.034184	0.97273	0.99232
STRG.45743.1	3028.97	0.071232	0.0687332	1.03636	0.300036	0.628388
STRG.45743.2	3028.97	0.071232	0.0687332	1.03636	0.300036	0.628388
STRG.45744.1	889.315	-0.0612459	0.0807959	-0.758032	0.448432	0.748552
STRG.45745.1	1525.85	0.0282834	0.0673355	0.420036	0.674459	0.87825
STRG.45746.1	10657.6	-0.00778901	0.05311	-0.146658	0.883402	0.965528
STRG.45746.2	10657.6	-0.00778901	0.05311	-0.146658	0.883402	0.965528
STRG.45746.3	10657.6	-0.00778901	0.05311	-0.146658	0.883402	0.965528
STRG.45746.4	10657.6	-0.00778901	0.05311	-0.146658	0.883402	0.965528
STRG.45747.1	13.5328	-0.438559	0.494566	-0.886756	0.37521	NA
STRG.45748.1	5.27552	0.589323	0.843963	0.698281	0.485002	NA
STRG.45750.1	181.254	0.0588819	0.142605	0.412902	0.679678	0.880903
STRG.45750.2	181.452	0.0618596	0.14235	0.434559	0.663882	0.872756
STRG.45750.3	181.254	0.0588819	0.142605	0.412902	0.679678	0.880903
STRG.45751.1	2544.41	-0.100063	0.0623777	-1.60415	0.10868	0.385116
STRG.45751.2	2544.41	-0.100063	0.0623777	-1.60415	0.10868	0.385116
STRG.45752.1	151.042	0.101421	0.155198	0.653493	0.513438	0.792438
STRG.45753.1	107.908	0.0580473	0.190782	0.304259	0.76093	0.918863
STRG.45754.1	264.677	0.215573	0.144838	1.48838	0.136651	0.430459
STRG.45755.1	826.18	0.137847	0.0849956	1.62181	0.104843	0.378423
STRG.45755.2	821.253	0.137254	0.0850348	1.61409	0.106508	0.381316
STRG.45755.3	843.305	0.114787	0.0845826	1.3571	0.174748	0.483213
STRG.45755.4	837.474	0.116753	0.0843245	1.38457	0.166185	0.471659
STRG.45755.5	823.466	0.136729	0.0849215	1.61006	0.107385	0.383046
STRG.45755.6	823.347	0.135721	0.0847434	1.60155	0.109256	0.386139
STRG.45756.1	226.851	-0.295684	0.132105	-2.23824	0.0252052	0.169062
STRG.45756.2	227.494	-0.293916	0.132517	-2.21795	0.0265584	0.174106
STRG.45756.3	226.332	-0.29446	0.131991	-2.23092	0.0256867	0.170882
STRG.45757.1	486.709	-0.139872	0.0946351	-1.47802	0.139403	0.434563
STRG.45758.1	1063.53	-0.0493486	0.0804009	-0.613782	0.53936	0.808116
STRG.45758.2	1063.53	-0.0493486	0.0804009	-0.613782	0.53936	0.808116
STRG.45758.3	1063.67	-0.0497314	0.0803403	-0.619009	0.535911	0.806317
STRG.45760.1	7.87526	-0.186168	0.631238	-0.294925	0.768051	NA
STRG.45761.1	7.23749	0.00345153	0.680902	0.00506906	0.995955	NA
STRG.45762.1	29.3762	0.240458	0.328538	0.731904	0.464227	0.759263
STRG.45763.1	8.34508	1.05681	0.624717	1.69166	0.0907112	NA
STRG.45764.1	60.7388	0.266726	0.233811	1.14078	0.253963	0.58102
STRG.45765.1	62.169	0.0118846	0.241036	0.0493063	0.960675	0.989221
STRG.45766.1	2749.45	0.0490922	0.0715099	0.68651	0.492392	0.777996
STRG.45766.2	2781.22	0.0537405	0.0714516	0.752123	0.451977	0.751493
STRG.45767.1	2745.51	0.0482267	0.0714969	0.674528	0.499976	0.783193
STRG.45768.1	15.4016	-0.115539	0.459634	-0.251371	0.801527	NA
STRG.45769.1	6730.41	-0.0535999	0.0698558	-0.767293	0.442907	0.74491
STRG.45771.1	11.0528	-0.588931	0.537921	-1.09483	0.273592	NA
STRG.45772.1	9.30315	-0.600051	0.580789	-1.03317	0.301526	NA
STRG.45773.1	5940.93	-0.0746422	0.0665986	-1.12078	0.262383	0.589795
STRG.45774.1	122.479	-0.196161	0.172572	-1.13669	0.255668	0.58315
STRG.45775.1	460.339	-0.281403	0.108278	-2.59889	0.00935246	0.0915172
STRG.45776.1	167.813	-0.317781	0.152325	-2.08621	0.03696	0.213319
STRG.45777.1	2.80777	0.433902	1.07352	0.404185	0.686077	NA
STRG.45778.1	326.155	-0.256095	0.136033	-1.8826	0.059755	0.280384
STRG.45779.1	820.391	-0.169673	0.0833734	-2.0351	0.041841	0.228173
STRG.45780.1	984.426	-0.214998	0.0828533	-2.59493	0.00946115	0.0921571
STRG.45780.2	984.426	-0.214998	0.0828533	-2.59493	0.00946115	0.0921571
STRG.45781.1	617.232	-0.167978	0.102009	-1.64669	0.0996209	0.36854
STRG.45782.1	589.753	-0.0320578	0.0895242	-0.358091	0.720276	0.900334
STRG.45783.1	344.117	-0.144679	0.110565	-1.30854	0.190689	0.505028
STRG.45784.1	471.574	-0.0159939	0.0964313	-0.165858	0.868268	0.960102
STRG.45785.1	2261.15	-0.129264	0.06353	-2.03468	0.0418827	0.228268
STRG.45786.1	477.664	-0.219013	0.0954037	-2.29564	0.0216965	0.154343
STRG.45787.1	3597.91	0.040567	0.0672059	0.603622	0.546095	0.811948
STRG.45788.1	3597.91	0.040567	0.0672059	0.603622	0.546095	0.811948
STRG.45790.1	2.93772	-0.440223	1.03516	-0.425271	0.670639	NA
STRG.45791.1	2.33167	-1.24729	1.19369	-1.0449	0.296067	NA
STRG.45792.1	4.01667	0.113693	0.881389	0.128993	0.897363	NA
STRG.45793.1	2.43522	0.567711	1.14645	0.495192	0.620465	NA
STRG.45794.1	6.71492	-0.12748	0.678443	-0.187901	0.850954	NA
STRG.45795.1	679.47	0.121689	0.100889	1.20617	0.227753	0.552201
STRG.45796.1	679.47	0.121689	0.100889	1.20617	0.227753	0.552201
STRG.45797.1	830.238	-0.0210361	0.088977	-0.236422	0.813105	0.939354
STRG.45798.1	1089.85	-0.0241478	0.0896797	-0.269267	0.787724	0.92966
STRG.45799.1	370.477	-0.0995641	0.121019	-0.822711	0.410672	0.721092
STRG.45800.1	2.02417	-0.995093	1.28738	-0.772962	0.439545	NA
STRG.45801.1	286.165	-0.378955	0.128565	-2.94758	0.0032027	0.0445983
STRG.45805.1	288.112	-0.379491	0.127178	-2.98394	0.00284563	0.0408921
STRG.45806.1	6.72059	-0.484366	0.71335	-0.679003	0.497136	NA
STRG.45807.1	962.275	-0.0998925	0.0782358	-1.27681	0.201668	0.519904
STRG.45808.1	3039.79	-0.0906629	0.0684411	-1.32468	0.185276	0.496697
STRG.45809.1	3039.79	-0.0906629	0.0684411	-1.32468	0.185276	0.496697
STRG.45810.1	460.372	-0.176379	0.0989837	-1.7819	0.0747649	0.31844
STRG.45811.1	596.721	-0.189839	0.0877781	-2.16271	0.0305633	0.190242
STRG.45812.1	291.906	0.222295	0.117308	1.89497	0.0580969	0.276067
STRG.45813.1	229.271	0.15318	0.127629	1.2002	0.230061	0.55528
STRG.45814.1	326.429	0.189416	0.112713	1.68052	0.0928556	0.354685
STRG.45815.1	9.29895	0.373764	0.619569	0.603264	0.546333	NA
STRG.45816.1	1.81289	-1.162	1.41324	-0.822222	0.41095	NA
STRG.45817.1	2.50928	1.65426	1.23716	1.33714	0.181178	NA
STRG.45818.1	8.44779	-0.000873606	0.606551	-0.00144028	0.998851	NA
STRG.45819.1	2.17646	0.911889	1.21131	0.752813	0.451562	NA
STRG.45820.1	3.25602	0.0242949	1.05864	0.0229492	0.981691	NA
STRG.45821.1	5.39391	0.988149	0.791378	1.24864	0.211796	NA
STRG.45823.1	5.61981	-0.0931225	0.781099	-0.11922	0.905101	NA
STRG.45824.1	4.84031	0.366063	0.815005	0.449155	0.65332	NA
STRG.45827.1	2.06253	0.49894	1.25667	0.397033	0.691343	NA
STRG.45828.1	1.9975	1.19188	1.28018	0.931024	0.351841	NA
STRG.45831.1	147.804	0.120566	0.156573	0.770028	0.441283	0.743601
STRG.45832.1	860.327	0.230766	0.0785833	2.93657	0.0033186	0.0456262
STRG.45833.1	33.738	0.318115	0.325613	0.976974	0.328582	0.65427
STRG.45834.1	33.1749	0.371412	0.312611	1.18809	0.234796	0.560741
STRG.45835.1	93.5707	0.137663	0.190331	0.723282	0.469506	0.762625
STRG.45836.1	183.202	0.234354	0.140493	1.66809	0.0952988	0.36021
STRG.45837.1	314.256	0.665172	0.119001	5.58964	2.27543e-08	1.37035e-06
STRG.45838.1	141.915	0.605925	0.16508	3.67049	0.000242088	0.00632164
STRG.45839.1	439.486	0.623294	0.111172	5.60659	2.06352e-08	1.25164e-06
STRG.45840.1	82.2948	0.453863	0.211351	2.14744	0.0317585	0.194285
STRG.45841.1	2.92227	0.557969	1.02205	0.545931	0.585114	NA
STRG.45842.1	7.05658	-0.0533892	0.685742	-0.077856	0.937943	NA
STRG.45843.1	1.91216	0.359143	1.29206	0.27796	0.781043	NA
STRG.45844.1	4.73122	0.830816	0.815631	1.01862	0.308384	NA
STRG.45845.1	2.93807	1.26548	1.0784	1.17348	0.240602	NA
STRG.45846.1	53.3228	-0.0966757	0.250945	-0.385246	0.700055	0.890145
STRG.45847.1	614.518	-0.00883167	0.0927926	-0.0951764	0.924175	0.979509
STRG.45847.2	614.156	-0.0105257	0.0925655	-0.113711	0.909467	0.974639
STRG.45848.1	1.84304	2.38647	1.5202	1.56984	0.116451	NA
STRG.45849.1	102.075	-0.303729	0.188732	-1.60932	0.107547	0.38314
STRG.45850.1	1.91249	0.445242	1.32428	0.336215	0.736709	NA
STRG.45858.1	2.98077	-0.0709196	1.03175	-0.0687374	0.945199	NA
STRG.45861.1	863.57	0.0380768	0.0783535	0.485961	0.626994	0.855092
STRG.45862.1	161.18	0.329292	0.15123	2.17742	0.0294491	0.185465
STRG.45863.1	214.622	0.225484	0.140696	1.60263	0.109016	0.385647
STRG.45864.1	117.698	0.118205	0.19082	0.619456	0.535616	0.806156
STRG.45865.1	277.473	0.123192	0.135102	0.911843	0.361851	0.682101
STRG.45866.1	6.00105	0.168957	0.724249	0.233286	0.815539	NA
STRG.45867.1	2.73768	0.0750832	1.07376	0.0699255	0.944253	NA
STRG.45868.1	1877.73	0.0567361	0.0656263	0.864532	0.387296	0.703279
STRG.45869.1	1281.16	-0.19058	0.0828519	-2.30025	0.0214341	0.153121
STRG.45870.1	5.70766	0.115256	0.744771	0.154754	0.877015	NA
STRG.45871.1	494.785	-0.174987	0.101816	-1.71866	0.0856756	0.341097
STRG.45872.1	443.105	-0.0754229	0.101648	-0.741998	0.458089	0.755653
STRG.45873.1	1970.08	0.0132341	0.0866874	0.152665	0.878663	0.963644
STRG.45876.1	8.00236	0.528426	0.634486	0.832841	0.404934	NA
STRG.45878.1	5.02218	0.723859	0.815546	0.887577	0.374768	NA
STRG.45879.1	2.3927	1.43867	1.21934	1.17987	0.238052	NA
STRG.45880.1	10.2159	-0.126121	0.579001	-0.217825	0.827565	NA
STRG.45881.1	244.324	-0.0843866	0.124603	-0.677246	0.49825	0.781944
STRG.45884.1	1.97179	-0.169443	1.34155	-0.126303	0.899492	NA
STRG.45886.1	3.03567	1.02661	1.04909	0.978568	0.327793	NA
STRG.45887.1	126.351	0.0102658	0.165529	0.0620182	0.950548	0.98601
STRG.45888.1	205.743	-0.0689767	0.138088	-0.499514	0.617417	0.850662
STRG.45889.1	332.199	0.0793963	0.261632	0.303466	0.761535	0.919215
STRG.45890.1	275.363	-0.194229	0.119665	-1.6231	0.104568	0.377959
STRG.45891.1	7.30704	-0.512769	0.661484	-0.775179	0.438234	NA
STRG.45892.1	353.819	-0.257773	0.110133	-2.34056	0.0192551	0.143394
STRG.45893.1	4678.8	0.0296978	0.0597634	0.496923	0.619243	0.851274
STRG.45893.2	4678.8	0.0296978	0.0597634	0.496923	0.619243	0.851274
STRG.45896.1	3241.92	-0.0337072	0.0602901	-0.559083	0.576105	0.827856
STRG.45896.2	3241.17	-0.0330449	0.0603007	-0.548002	0.58369	0.832181
STRG.45897.1	536.344	0.287654	0.0939456	3.06192	0.00219924	0.0342206
STRG.45898.1	2903.65	0.0439198	0.0622674	0.705342	0.480597	0.769542
STRG.45899.1	252.622	-0.0725407	0.123691	-0.586469	0.557561	0.817563
STRG.45899.2	244.95	-0.0833585	0.12433	-0.670464	0.502562	0.785097
STRG.45900.1	22.4592	0.731922	0.380012	1.92605	0.054098	0.265134
STRG.45900.2	22.2445	0.640134	0.384919	1.66303	0.0963056	0.36201
STRG.45900.3	3.61036	0.321216	0.943544	0.340435	0.733529	NA
STRG.45906.1	31.1804	-0.397014	0.325816	-1.21852	0.223026	0.545969
STRG.45907.1	3.89191	-0.724591	0.920319	-0.787326	0.431091	NA
STRG.45908.1	3.00051	1.10949	1.07422	1.03283	0.301686	NA
STRG.45911.1	4.2106	-0.154306	0.928278	-0.166229	0.867977	NA
STRG.45911.2	4.2106	-0.154306	0.928278	-0.166229	0.867977	NA
STRG.45912.1	60.035	0.0897911	0.236542	0.379599	0.704243	0.892307
STRG.45913.1	1.69393	-0.596206	1.37671	-0.433066	0.664967	NA
STRG.45914.1	120.998	-0.256123	0.168504	-1.51998	0.128517	0.41814
STRG.45916.1	28.9488	-0.173923	0.336968	-0.516142	0.605756	0.84414
STRG.45917.1	120.998	-0.256123	0.168504	-1.51998	0.128517	0.41814
STRG.45918.1	50.7727	-0.143201	0.256598	-0.558075	0.576793	0.828061
STRG.45921.1	52.7159	-0.129572	0.253221	-0.511695	0.608864	0.845629
STRG.45922.1	389.4	-0.115552	0.110162	-1.04892	0.294213	0.622311
STRG.45923.1	616.669	0.00444937	0.0991474	0.0448763	0.964206	0.990199
STRG.45926.1	1.97637	0.165659	1.29422	0.127999	0.89815	NA
STRG.45927.1	8685.37	-0.182675	0.0666822	-2.73948	0.00615355	0.0695413
STRG.45927.2	8740.62	-0.184227	0.0665615	-2.76778	0.00564399	0.065715
STRG.45928.1	3.41285	-1.20694	0.98894	-1.22044	0.2223	NA
STRG.45932.1	8729.99	-0.183781	0.0667754	-2.75223	0.00591916	0.067711
STRG.45932.2	8676.22	-0.182105	0.0669062	-2.7218	0.00649279	0.0719728
STRG.45933.1	229.02	-0.0636456	0.127498	-0.499188	0.617647	0.850787
STRG.45934.1	324.219	-0.0509575	0.113025	-0.450853	0.652096	0.867879
STRG.45937.1	191.695	-0.0205406	0.139267	-0.14749	0.882745	0.965484
STRG.45938.1	43.1823	-0.0555785	0.273338	-0.203332	0.838875	0.949748
STRG.45939.1	291.427	0.0686577	0.142294	0.482508	0.629445	0.856377
STRG.45940.1	282.411	-0.0323665	0.12708	-0.254694	0.79896	0.934012
STRG.45941.1	86.6735	-0.169385	0.19769	-0.856821	0.391544	0.706139
STRG.45942.1	202.274	-0.0413685	0.156467	-0.264391	0.791479	0.931247
STRG.45943.1	106.648	-0.0553162	0.187371	-0.295223	0.767824	0.921625
STRG.45944.1	1426.22	-0.0584513	0.0810674	-0.72102	0.470897	0.763223
STRG.45944.2	1425.01	-0.0587363	0.0812368	-0.723026	0.469664	0.762642
STRG.45945.1	165.98	0.140708	0.15742	0.893843	0.371406	0.69006
STRG.45946.1	146.991	0.149031	0.161635	0.922022	0.356517	0.678115
STRG.45948.1	1987.74	0.121493	0.0660503	1.83941	0.0658554	0.297184
STRG.45948.2	1987.41	0.121991	0.0660401	1.84722	0.0647146	0.294072
STRG.45948.3	1986.93	0.122145	0.0660947	1.84803	0.0645973	0.293769
STRG.45950.1	204.383	0.31153	0.153808	2.02545	0.0428216	0.231272
STRG.45952.1	105.41	0.17033	0.187434	0.908748	0.363483	0.683571
STRG.45953.1	66.2119	-0.0505437	0.232779	-0.217131	0.828106	0.944958
STRG.45953.2	62.1236	-0.0218935	0.235689	-0.0928914	0.92599	0.97997
STRG.45953.3	56.5341	-0.0786294	0.244301	-0.321855	0.747563	0.912611
STRG.45954.1	82.931	-0.00777983	0.205178	-0.0379174	0.969754	0.991791
STRG.45955.1	19.9494	-0.0337008	0.405234	-0.0831637	0.933721	0.981615
STRG.45956.1	8.56843	0.139265	0.657562	0.211789	0.832271	NA
STRG.45960.1	4.74747	-0.423275	0.850328	-0.497778	0.61864	NA
STRG.45961.1	2.19322	-1.01823	1.23266	-0.826048	0.408777	NA
STRG.45962.1	826.205	0.0817466	0.0914121	0.894264	0.371181	0.690004
STRG.45963.1	284.988	0.175352	0.118671	1.47763	0.139507	0.434822
STRG.45964.1	160.664	-0.166703	0.153176	-1.08831	0.276459	0.60411
STRG.45964.2	158.535	-0.154805	0.154253	-1.00358	0.315583	0.642365
STRG.45964.3	156.459	-0.162101	0.154462	-1.04946	0.293968	0.622026
STRG.45964.4	141.987	-0.226029	0.159059	-1.42104	0.155306	0.456821
STRG.45965.1	1240.65	0.0956261	0.0721876	1.32469	0.185274	0.496697
STRG.45966.1	21.2352	-0.0128363	0.394424	-0.0325444	0.974038	0.992519
STRG.45966.2	28.1343	0.312414	0.350398	0.891598	0.372608	0.690948
STRG.45967.1	6.57712	0.160123	0.686774	0.233152	0.815643	NA
STRG.45968.1	11.8493	0.246955	0.521167	0.47385	0.635607	NA
STRG.45971.1	120.521	-0.367955	0.180055	-2.04357	0.0409963	0.22603
STRG.45972.1	542.141	0.135698	0.0933723	1.4533	0.146141	0.444935
STRG.45973.1	180.674	-0.122108	0.142366	-0.857703	0.391057	0.705651
STRG.45974.1	485.004	0.135031	0.0997685	1.35344	0.175916	0.484651
STRG.45975.1	1254.4	0.0313187	0.0718973	0.435603	0.663125	0.872438
STRG.45976.1	14.1186	-0.160977	0.475245	-0.338724	0.734818	NA
STRG.45977.1	8.05715	-0.0483237	0.638616	-0.0756695	0.939682	NA
STRG.45978.1	130.572	-0.382529	0.166157	-2.30222	0.021323	0.152714
STRG.45979.1	300.536	-0.0553485	0.13742	-0.40277	0.687117	0.884381
STRG.45980.1	383.114	-0.104611	0.134465	-0.777977	0.436582	0.740131
STRG.45981.1	453.056	-0.0567788	0.132766	-0.427662	0.668898	0.875324
STRG.45982.1	1211.36	-0.141676	0.184883	-0.7663	0.443498	0.745201
STRG.45983.1	213.695	0.269046	0.132742	2.02683	0.0426798	0.230963
STRG.45984.1	169.366	0.197297	0.146373	1.3479	0.177689	0.487197
STRG.45985.1	296.161	-0.209321	0.116386	-1.7985	0.0720974	0.312308
STRG.45986.1	1830.98	-0.075378	0.0736048	-1.02409	0.305792	0.634422
STRG.45987.1	2844.63	-0.0743995	0.0778216	-0.956026	0.339059	0.663348
STRG.45989.1	907.238	-0.0310957	0.0992757	-0.313226	0.754109	0.915845
STRG.45991.1	2110.56	0.339274	0.0705793	4.80699	1.53216e-06	7.39444e-05
STRG.45992.1	16.9607	-0.389508	0.45397	-0.858005	0.39089	0.705561
STRG.45993.1	451.177	-0.136694	0.11153	-1.22562	0.220341	0.542906
STRG.45994.1	601.213	-0.102844	0.0945904	-1.08726	0.276923	0.604421
STRG.45995.1	970.397	0.0879972	0.0799474	1.10069	0.271032	0.599192
STRG.45996.1	2913.91	0.058137	0.0670374	0.867232	0.385815	0.702124
STRG.45997.1	213.404	0.221159	0.135866	1.62778	0.103572	0.376049
STRG.45998.1	196.741	0.118042	0.147624	0.799616	0.423934	0.731089
STRG.45999.1	3.93236	-0.511969	0.917613	-0.557936	0.576888	NA
STRG.46000.1	147.038	0.487948	0.161837	3.01505	0.00256934	0.038067
STRG.46001.1	2.0369	-0.894429	1.25984	-0.709957	0.477731	NA
STRG.46003.1	957.192	0.127743	0.0841242	1.5185	0.128888	0.418578
STRG.46004.1	952.925	0.144238	0.07946	1.81522	0.0694895	0.305663
STRG.46005.1	606.088	0.255489	0.102102	2.5023	0.0123388	0.109314
STRG.46006.1	2855.09	0.13202	0.0622154	2.12198	0.0338393	0.20198
STRG.46007.1	747.737	-0.274571	0.089756	-3.05908	0.00222018	0.0344198
STRG.46008.1	1192.68	-0.123769	0.0848101	-1.45937	0.144464	0.442259
STRG.46009.1	1976	-0.0278238	0.0797821	-0.348747	0.727279	0.903691
STRG.46010.1	4356.71	-0.0781658	0.0697735	-1.12028	0.262595	0.590159
STRG.46012.1	1418.13	-0.0807097	0.0829217	-0.973324	0.330392	0.655839
STRG.46013.1	145.371	-0.0153189	0.174122	-0.0879779	0.929894	0.980563
STRG.46014.1	699.222	-0.108235	0.0830533	-1.30319	0.192508	0.507683
STRG.46017.1	1136.33	-0.00162465	0.0736663	-0.0220542	0.982405	0.995492
STRG.46018.1	206.685	-0.0191622	0.134487	-0.142484	0.886698	0.96633
STRG.46019.1	2.02506	1.74835	1.39191	1.25607	0.209089	NA
STRG.46020.1	42.3338	-0.0988986	0.279827	-0.353428	0.723768	0.901686
STRG.46022.1	72.9986	0.0150982	0.214967	0.0702351	0.944007	0.984181
STRG.46024.1	207.288	0.0420351	0.132635	0.316923	0.751302	0.914775
STRG.46025.1	1470.67	0.215242	0.0711966	3.02321	0.0025011	0.0372977
STRG.46025.2	1568.06	0.215931	0.0713305	3.02719	0.00246837	0.0369792
STRG.46026.1	656.049	0.308017	0.0984501	3.12866	0.00175607	0.0291256
STRG.46029.1	17.5684	-0.225807	0.419133	-0.538747	0.590061	0.835129
STRG.46030.1	9.54246	-0.532712	0.581805	-0.91562	0.359866	NA
STRG.46031.1	43.4097	-0.224632	0.303951	-0.739041	0.459882	0.756872
STRG.46032.1	119.828	0.0738832	0.17893	0.412917	0.679668	0.880903
STRG.46033.1	106.894	0.068349	0.179136	0.381547	0.702797	0.891721
STRG.46034.1	693.229	-0.0237459	0.100199	-0.236987	0.812667	0.939254
STRG.46037.1	57.7196	-0.313436	0.241489	-1.29793	0.194311	0.510114
STRG.46040.1	104.437	0.06122	0.180395	0.339365	0.734334	0.906813
STRG.46041.1	903.488	0.123442	0.0825844	1.49474	0.134983	0.428384
STRG.46042.1	225.601	0.189145	0.130798	1.44608	0.148154	0.447523
STRG.46043.1	1448.05	-0.0194178	0.0731993	-0.265273	0.790799	0.931105
STRG.46045.1	1.75164	1.64612	1.54079	1.06836	0.285357	NA
STRG.46047.1	1351.98	0.0741895	0.0764613	0.970288	0.331903	0.656868
STRG.46048.1	7.02587	-0.162066	0.668735	-0.242347	0.808511	NA
STRG.46049.1	412.868	-0.0455275	0.110274	-0.412858	0.67971	0.880903
STRG.46050.1	899.848	-0.0602889	0.08532	-0.706621	0.479802	0.768873
STRG.46051.1	244.421	0.0270654	0.129111	0.209628	0.833958	0.94779
STRG.46052.1	2.52631	-0.207784	1.12872	-0.184088	0.853944	NA
STRG.46053.1	3.12485	1.21544	1.03539	1.1739	0.240436	NA
STRG.46054.1	3.87386	-0.0245405	0.938556	-0.0261471	0.97914	NA
STRG.46056.1	1.82336	0.00512228	1.30351	0.0039296	0.996865	NA
STRG.46057.1	2.17447	0.650692	1.27342	0.510978	0.609366	NA
STRG.46058.1	1.71203	-1.30866	1.62736	-0.804161	0.421304	NA
STRG.46059.1	2.67828	1.27665	1.11702	1.1429	0.253079	NA
STRG.46060.1	2.2208	0.340836	1.24019	0.274826	0.78345	NA
STRG.46063.1	108.334	-0.70849	0.197523	-3.58687	0.000334669	0.00814696
STRG.46066.1	3.72204	-0.452566	0.91679	-0.493643	0.621559	NA
STRG.46067.1	127.571	-0.344534	0.197263	-1.74657	0.0807113	0.330995
STRG.46068.1	323.879	0.0749514	0.139908	0.535718	0.592153	0.836376
STRG.46069.1	380.779	0.151975	0.10695	1.421	0.155317	0.456821
STRG.46069.2	378.969	0.153841	0.106906	1.43903	0.150143	0.450505
STRG.46069.3	378.492	0.156925	0.107193	1.46395	0.143208	0.44048
STRG.46069.4	376.501	0.157525	0.107105	1.47075	0.141359	0.437787
STRG.46070.1	1056.22	0.0898254	0.0764448	1.17504	0.23998	0.567081
STRG.46071.1	531.203	0.202567	0.0917223	2.20848	0.027211	0.176876
STRG.46072.1	51.5269	-0.129669	0.273051	-0.474889	0.634866	0.858943
STRG.46073.1	5.01269	0.230322	0.814942	0.282624	0.777465	NA
STRG.46074.1	18.3309	0.00376976	0.409966	0.00919529	0.992663	0.998378
STRG.46075.1	4.81405	0.121953	0.833522	0.14631	0.883676	NA
STRG.46077.1	29.0361	-0.0571446	0.331545	-0.172358	0.863156	0.958152
STRG.46078.1	1.87573	0.542597	1.31805	0.411666	0.680584	NA
STRG.46079.1	12.6553	0.0567188	0.492964	0.115057	0.9084	NA
STRG.46080.1	65.0724	0.390694	0.235711	1.65751	0.0974161	0.364047
STRG.46081.1	30.0755	0.785235	0.330111	2.3787	0.0173738	0.13527
STRG.46082.1	6.61673	0.798055	0.708321	1.12669	0.259875	NA
STRG.46083.1	2211.75	0.065208	0.0780526	0.835437	0.403472	0.715532
STRG.46083.2	3087.38	0.103131	0.0731117	1.41059	0.158365	0.461401
STRG.46084.1	4.30604	-0.0634333	0.848646	-0.0747465	0.940416	NA
STRG.46085.1	13.3423	-0.147613	0.496103	-0.297546	0.76605	NA
STRG.46087.1	34.7198	-0.165753	0.303968	-0.545297	0.585549	0.832755
STRG.46088.1	241.936	-0.0145641	0.124568	-0.116917	0.906926	0.973842
STRG.46090.1	5.53647	-0.00579254	0.760803	-0.00761372	0.993925	NA
STRG.46091.1	3.39069	0.0878212	0.946594	0.0927761	0.926081	NA
STRG.46092.1	1.64282	-1.06685	1.54519	-0.690434	0.489921	NA
STRG.46093.1	4.48083	-0.306166	0.841973	-0.363629	0.716135	NA
STRG.46094.1	22.8456	0.669002	0.375291	1.78263	0.0746473	0.318196
STRG.46094.2	22.8456	0.669002	0.375291	1.78263	0.0746473	0.318196
STRG.46095.1	220.849	-0.0770068	0.138577	-0.555696	0.578419	0.829167
STRG.46096.1	244.934	0.240322	0.131624	1.82582	0.0678767	0.30197
STRG.46097.1	2056.86	0.0671322	0.069286	0.968914	0.332588	0.65769
STRG.46098.1	300.699	0.143521	0.129371	1.10937	0.267271	0.595334
STRG.46104.1	1404.42	0.0734419	0.0998922	0.735212	0.46221	0.7582
STRG.46105.1	3844.59	0.0188445	0.0888812	0.212019	0.832092	0.946854
STRG.46106.1	3.74704	-0.211664	0.902441	-0.234545	0.814562	NA
STRG.46107.1	2.05124	-0.428152	1.22255	-0.350213	0.726179	NA
STRG.46108.1	2.75764	0.0347915	1.0548	0.0329841	0.973687	NA
STRG.46109.1	3.78333	0.301587	0.965936	0.312223	0.754871	NA
STRG.46111.1	2.12603	-0.465649	1.21649	-0.382782	0.701881	NA
STRG.46112.1	93.0332	-0.549726	0.192037	-2.8626	0.00420181	0.0537977
STRG.46113.1	4.45415	0.0324872	0.90812	0.0357742	0.971462	NA
STRG.46113.2	5.23622	-0.219874	0.767826	-0.28636	0.774603	NA
STRG.46114.1	15.2399	-0.0253843	0.475627	-0.0533702	0.957437	NA
STRG.46114.2	4.16769	-0.129499	0.895623	-0.144591	0.885033	NA
STRG.46115.1	2.22731	-0.24352	1.20148	-0.202684	0.839382	NA
STRG.46116.1	613.238	0.0228914	0.114088	0.200646	0.840975	0.950448
STRG.46117.1	254.008	-0.197187	0.125113	-1.57607	0.11501	0.397592
STRG.46118.1	62.5119	-0.142857	0.229924	-0.621324	0.534386	0.805377
STRG.46119.1	16.6919	-0.52515	0.444009	-1.18275	0.23691	0.563213
STRG.46120.1	4.24061	0.877252	0.888667	0.987155	0.323567	NA
STRG.46121.1	257.053	-0.186008	0.124842	-1.48995	0.136236	0.429954
STRG.46122.1	3.68866	2.01272	1.04858	1.91947	0.0549246	NA
STRG.46123.1	5.1492	-0.0867245	0.777092	-0.111601	0.91114	NA
STRG.46124.1	2.13228	-0.0148014	1.35148	-0.0109521	0.991262	NA
STRG.46125.1	175.752	0.243972	0.14975	1.6292	0.10327	0.375346
STRG.46125.2	175.752	0.243972	0.14975	1.6292	0.10327	0.375346
STRG.46125.3	174.185	0.257173	0.149592	1.71916	0.0855844	0.340838
STRG.46126.1	111.87	0.350314	0.174054	2.01267	0.0441491	0.235312
STRG.46127.1	114.341	0.472368	0.190866	2.47487	0.0133286	0.114508
STRG.46128.1	1638.61	0.392114	0.0655271	5.984	2.17723e-09	1.44274e-07
STRG.46129.1	11.5443	-0.0802997	0.528499	-0.151939	0.879235	NA
STRG.46130.1	1814.97	0.156156	0.0699448	2.23256	0.0255781	0.170562
STRG.46130.2	1810.62	0.154772	0.0700563	2.20925	0.0271571	0.176634
STRG.46130.3	1813.2	0.155171	0.0698625	2.22109	0.0263452	0.173191
STRG.46131.1	285.443	0.31878	0.127	2.51008	0.0120705	0.10775
STRG.46132.1	467.072	0.0847504	0.096021	0.882624	0.37744	0.695264
STRG.46135.1	109.22	-0.140845	0.176614	-0.797473	0.425177	0.732127
STRG.46136.1	252.004	-0.0735886	0.131779	-0.558424	0.576555	0.827858
STRG.46139.1	42.2769	0.0468726	0.321546	0.145773	0.884101	0.965701
STRG.46141.1	839.622	0.253438	0.0975903	2.59695	0.00940545	0.091896
STRG.46142.1	601.339	0.164466	0.100109	1.64287	0.10041	0.369809
STRG.46143.1	205.647	-0.022947	0.13207	-0.173748	0.862064	0.957595
STRG.46144.1	320.195	0.381732	0.111706	3.41731	0.000632436	0.0133647
STRG.46145.1	64.5196	-0.255653	0.235457	-1.08578	0.277578	0.605123
STRG.46146.1	150.884	0.0181068	0.170224	0.10637	0.915289	0.976414
STRG.46147.1	278.266	-0.270613	0.124602	-2.17181	0.0298699	0.187388
STRG.46148.1	2319.45	0.0406405	0.0795764	0.510711	0.609553	0.845864
STRG.46148.2	2317.7	0.0415007	0.079457	0.522303	0.601459	0.84141
STRG.46148.3	841.702	-0.073207	0.0823494	-0.88898	0.374014	0.692167
STRG.46149.1	1023.27	0.00899411	0.0770172	0.116781	0.907034	0.973884
STRG.46150.1	607.478	-0.0665542	0.096752	-0.687885	0.491525	0.777092
STRG.46151.1	457.757	0.097732	0.129225	0.756294	0.449473	0.749364
STRG.46152.1	108.463	-0.267327	0.178371	-1.49872	0.133947	0.426522
STRG.46153.1	209.887	0.32443	0.136799	2.37159	0.0177117	0.136717
STRG.46154.1	9.54349	-0.340511	0.598155	-0.569269	0.569173	NA
STRG.46155.1	140.498	-0.0923485	0.1596	-0.578623	0.562843	0.820959
STRG.46156.1	26.3407	0.174354	0.353288	0.49352	0.621645	0.85221
STRG.46158.1	4438.32	0.029223	0.0747311	0.391043	0.695766	0.88805
STRG.46158.2	4436.42	0.028809	0.0747692	0.385306	0.700011	0.890145
STRG.46158.3	4434.68	0.0292557	0.0746972	0.391657	0.695312	0.887908
STRG.46159.1	2439.42	0.266007	0.0785693	3.38564	0.00071012	0.0146591
STRG.46160.1	808.539	0.0272155	0.107996	0.252006	0.801037	0.934753
STRG.46161.1	384.288	0.113993	0.107025	1.0651	0.286829	0.614985
STRG.46162.1	812.663	0.167566	0.0907401	1.84666	0.0647969	0.294308
STRG.46162.2	802.987	0.172062	0.0917739	1.87485	0.0608136	0.283668
STRG.46163.1	403.933	-0.129308	0.112045	-1.15407	0.24847	0.575688
STRG.46158.4	806.883	0.0644722	0.0808177	0.797749	0.425016	0.731951
STRG.46163.2	403.933	-0.129308	0.112045	-1.15407	0.24847	0.575688
STRG.46158.5	1241.16	0.000808017	0.07278	0.0111022	0.991142	0.997992
STRG.46158.6	1241.16	0.000808017	0.07278	0.0111022	0.991142	0.997992
STRG.46164.1	742.118	0.308071	0.0986449	3.12303	0.00178998	0.029549
STRG.46165.1	29.4276	-0.349606	0.330743	-1.05703	0.290497	0.618271
STRG.46166.1	111.803	-0.463695	0.176281	-2.63044	0.00852752	0.0860014
STRG.46167.1	112.75	-0.00553645	0.180999	-0.0305883	0.975598	0.993179
STRG.46168.1	354.938	0.0887993	0.109346	0.812094	0.416738	0.725277
STRG.46165.2	488.938	-0.0292699	0.0962324	-0.304158	0.761008	0.918894
STRG.46169.1	404.405	0.183692	0.107325	1.71156	0.0869787	0.343599
STRG.46172.1	153.478	0.303301	0.154299	1.96567	0.0493368	0.251636
STRG.46174.1	16.4575	-0.169937	0.440469	-0.385808	0.699639	NA
STRG.46175.1	32.0936	0.0432372	0.335825	0.128749	0.897556	0.970946
STRG.46176.1	114.898	-0.125742	0.18181	-0.691612	0.489181	0.77562
STRG.46177.1	1285.92	0.149318	0.0713307	2.09332	0.0363206	0.21103
STRG.46178.1	316.269	0.154673	0.113296	1.36521	0.172186	0.479545
STRG.46180.1	305.727	0.164458	0.116113	1.41636	0.156669	0.458658
STRG.46184.1	85.1307	-0.0798136	0.206951	-0.385664	0.699745	0.890067
STRG.46185.1	2.51872	0.469688	1.21957	0.385126	0.700144	NA
STRG.46186.1	2.70009	0.466005	1.10927	0.420102	0.674411	NA
STRG.46187.1	2.06261	0.447957	1.37534	0.325706	0.744647	NA
STRG.46189.1	238.747	-0.136119	0.128481	-1.05945	0.289396	0.617202
STRG.46190.1	283.008	0.0885806	0.117129	0.756264	0.449491	0.749364
STRG.46191.1	1633.53	-0.010502	0.0712899	-0.147314	0.882885	0.965528
STRG.46192.1	146.5	0.0103948	0.160465	0.0647792	0.94835	0.985652
STRG.46193.1	144.612	0.0917491	0.16141	0.568424	0.569747	0.824452
STRG.46194.1	892.755	-0.101719	0.096243	-1.0569	0.290556	0.618366
STRG.46196.1	20.538	-0.0378171	0.391301	-0.0966445	0.923009	0.979186
STRG.46197.1	25.4621	-0.223135	0.377629	-0.590884	0.554598	0.816332
STRG.46198.1	383.384	0.0709726	0.104172	0.6813	0.495682	0.780249
STRG.46199.1	63.5801	-0.0740375	0.244	-0.303433	0.76156	0.919215
STRG.46200.1	420.233	0.118516	0.102898	1.15177	0.249414	0.576403
STRG.46201.1	2.32635	-1.24408	1.1939	-1.04204	0.297395	NA
STRG.46205.1	282.651	-0.0159765	0.123682	-0.129174	0.89722	0.970767
STRG.46206.1	6.59551	0.244265	0.693189	0.352378	0.724555	NA
STRG.46207.1	60.2494	-0.151498	0.24062	-0.629618	0.528945	0.801972
STRG.46208.1	60.2494	-0.151498	0.24062	-0.629618	0.528945	0.801972
STRG.46209.1	123.053	0.111248	0.174989	0.635742	0.524945	0.799809
STRG.46210.1	1713.46	0.184094	0.0790462	2.32895	0.019862	0.146244
STRG.46210.2	1480.95	0.210964	0.0817798	2.57965	0.00988992	0.0945537
STRG.46210.3	1713.6	0.18384	0.0789873	2.32746	0.0199407	0.146601
STRG.46213.1	1.72006	0.414321	1.40172	0.29558	0.767551	NA
STRG.46214.1	16.8824	0.310761	0.450453	0.689886	0.490266	0.776204
STRG.46215.1	66.6568	0.0394369	0.224133	0.175953	0.860331	0.957037
STRG.46217.1	9.80519	-0.137946	0.588383	-0.234448	0.814637	NA
STRG.46219.1	1.81596	-0.109758	1.33856	-0.081997	0.934649	NA
STRG.46220.1	27.592	0.596906	0.349678	1.70701	0.0878194	0.34505
STRG.46221.1	46.7713	0.472616	0.288499	1.63819	0.101382	0.371672
STRG.46222.1	30.6563	0.4709	0.36759	1.28105	0.200178	0.517381
STRG.46226.1	14.7314	-0.0744589	0.463478	-0.160653	0.872367	NA
STRG.46227.1	2.66988	0.558278	1.06908	0.522202	0.601529	NA
STRG.46228.1	1.73521	-0.678231	1.36572	-0.496611	0.619463	NA
STRG.46229.1	4.16302	1.08318	0.89781	1.20647	0.227636	NA
STRG.46230.1	1.94408	1.074	1.33463	0.804717	0.420983	NA
STRG.46231.1	1.90038	-0.117271	1.29544	-0.0905257	0.927869	NA
STRG.46235.1	409.765	0.106609	0.103222	1.03281	0.301692	0.630108
STRG.46236.1	4.87824	0.931074	0.852956	1.09159	0.275015	NA
STRG.46238.1	5.22973	-0.615398	0.798169	-0.771012	0.4407	NA
STRG.46239.1	5.06832	0.723003	0.812971	0.889334	0.373823	NA
STRG.46240.1	2.824	1.19779	1.16227	1.03056	0.302747	NA
STRG.46241.1	714.163	-0.0489636	0.0903786	-0.54176	0.587984	0.834111
STRG.46242.1	8.92309	0.37116	0.600779	0.617798	0.536709	NA
STRG.46243.1	966.626	0.0593542	0.0781432	0.759556	0.44752	0.747944
STRG.46244.1	24.2884	0.492527	0.36287	1.35731	0.174683	0.483165
STRG.46245.1	3777.94	0.0446056	0.0645394	0.691137	0.489479	0.775734
STRG.46245.2	3770.59	0.0434763	0.0646492	0.672496	0.501268	0.784196
STRG.46246.1	2288.18	0.0615163	0.0685426	0.897491	0.369457	0.688086
STRG.46246.2	1984.24	0.0151318	0.0770057	0.196503	0.844216	0.951553
STRG.46246.3	1984.4	0.0153602	0.0770436	0.19937	0.841974	0.95087
STRG.46248.1	13.0214	-0.319079	0.521364	-0.612008	0.540532	NA
STRG.46249.1	237.663	0.174988	0.136612	1.28092	0.200223	0.517418
STRG.46250.1	66.1305	-0.249414	0.226348	-1.10191	0.270503	0.598676
STRG.46251.1	8.92753	0.737474	0.615052	1.19904	0.230512	NA
STRG.46252.1	32.1024	0.120303	0.338707	0.355183	0.722452	0.90119
STRG.46253.1	390.651	-0.00980113	0.107952	-0.0907917	0.927658	0.980093
STRG.46254.1	509.375	-0.158456	0.107003	-1.48086	0.138644	0.433289
STRG.46255.1	3107.49	-0.0850002	0.0729446	-1.16527	0.243909	0.570751
STRG.46257.1	578.47	-0.126393	0.106147	-1.19073	0.233759	0.559546
STRG.46259.1	733.057	0.0133785	0.0836937	0.159851	0.872999	0.96159
STRG.46260.1	62.4802	0.207142	0.225804	0.917353	0.358958	0.679639
STRG.46261.1	155.486	0.153483	0.15455	0.993097	0.320663	0.646942
STRG.46262.1	643.886	0.366836	0.0864165	4.24498	2.18617e-05	0.000823748
STRG.46262.2	590.61	0.345412	0.0883589	3.90919	9.26056e-05	0.00283087
STRG.46265.1	76.4152	0.493363	0.208898	2.36174	0.0181895	0.139166
STRG.46268.1	49.5104	-0.417441	0.256895	-1.62495	0.104173	0.377262
STRG.46269.1	418.309	-0.0138895	0.112952	-0.122969	0.902132	0.972275
STRG.46270.1	35.4436	0.061921	0.299251	0.20692	0.836072	0.94866
STRG.46271.1	1978.06	0.00714926	0.0770572	0.0927786	0.926079	0.97997
STRG.46272.1	2.46174	0.0841906	1.12783	0.0746483	0.940495	NA
STRG.46274.1	1.75827	0.921477	1.44686	0.63688	0.524203	NA
STRG.46275.1	142.054	0.0249294	0.159514	0.156284	0.875809	0.962705
STRG.46278.1	168.95	-0.0134938	0.154232	-0.0874903	0.930282	0.980626
STRG.46279.1	1647.38	-0.0572884	0.078937	-0.725748	0.467993	0.761854
STRG.46280.1	1.96098	1.6619	1.38565	1.19937	0.230385	NA
STRG.46281.1	189.377	-0.28527	0.142847	-1.99703	0.0458219	0.241097
STRG.46282.1	281.029	0.228311	0.123804	1.84414	0.065163	0.295368
STRG.46283.1	566.2	0.112138	0.0990031	1.13267	0.257353	0.58511
STRG.46283.2	374.588	0.13231	0.108457	1.21993	0.222492	0.545168
STRG.46283.3	578.651	0.113677	0.0989569	1.14876	0.250657	0.577408
STRG.46284.1	1.89989	-0.0117835	1.32619	-0.00888521	0.992911	NA
STRG.46291.1	3.91297	0.624758	0.949183	0.658206	0.510406	NA
STRG.46292.1	18.7504	0.441042	0.416428	1.05911	0.289551	0.617438
STRG.46293.1	17.8332	0.116265	0.416405	0.279211	0.780083	0.926329
STRG.46294.1	11.9961	0.0306476	0.519542	0.0589896	0.95296	NA
STRG.46295.1	4.77029	0.094517	0.79907	0.118284	0.905843	NA
STRG.46296.1	18.9942	-0.0887965	0.405349	-0.219062	0.826602	0.944416
STRG.46297.1	7.66549	-0.221271	0.755769	-0.292776	0.769693	NA
STRG.46299.1	503.71	0.192427	0.0973194	1.97728	0.0480105	0.247685
STRG.46300.1	505.656	0.25707	0.102209	2.51515	0.0118982	0.10673
STRG.46301.1	1392.07	0.177491	0.074366	2.38673	0.016999	0.133358
STRG.46301.2	1392.47	0.17665	0.0744983	2.37119	0.0177308	0.13684
STRG.46301.3	1400.67	0.173333	0.0740968	2.33928	0.019321	0.143758
STRG.46301.4	1406.13	0.176986	0.0735915	2.40497	0.0161736	0.129304
STRG.46301.5	483.594	-0.0433513	0.101711	-0.42622	0.669947	0.876164
STRG.46302.1	1120.2	-0.046877	0.0782208	-0.599291	0.548979	0.813338
STRG.46302.2	1332.43	-0.029237	0.0731224	-0.399837	0.689277	0.885439
STRG.46302.3	1318.05	-0.030881	0.0732545	-0.421557	0.673348	0.877685
STRG.46303.1	302.19	-0.092777	0.126269	-0.734756	0.462488	0.758202
STRG.46304.1	1309.27	0.0728056	0.0852549	0.853975	0.393119	0.707259
STRG.46305.1	186.411	0.257987	0.1452	1.77677	0.0756069	0.320346
STRG.46306.1	958.288	0.313728	0.0780042	4.02194	5.77209e-05	0.00188729
STRG.46307.1	566.47	0.173042	0.0925016	1.87069	0.0613874	0.284945
STRG.46308.1	1850.82	0.28869	0.0681568	4.23567	2.27874e-05	0.000850295
STRG.46308.2	1854.07	0.287779	0.0681946	4.21996	2.44343e-05	0.000904562
STRG.46309.1	10.4937	0.839888	0.566099	1.48364	0.137904	NA
STRG.46319.1	3.99726	2.32073	1.0567	2.19621	0.0280771	NA
STRG.46320.1	1.76373	0.542013	1.33182	0.406972	0.684029	NA
STRG.46321.1	2.56441	2.18506	1.24852	1.75012	0.0800975	NA
STRG.46323.1	2.01377	0.63423	1.24251	0.510441	0.609743	NA
STRG.46328.1	2.37303	0.998609	1.15857	0.861931	0.388726	NA
STRG.46329.1	2.54127	-0.181972	1.09414	-0.166315	0.867909	NA
STRG.46332.1	3.90861	0.454192	0.924493	0.491288	0.623223	NA
STRG.46333.1	11.9041	0.116468	0.520231	0.223877	0.822853	NA
STRG.46334.1	9.39743	-0.193643	0.619788	-0.312435	0.75471	NA
STRG.46335.1	243.88	0.35786	0.129238	2.769	0.00562286	0.0655773
STRG.46336.1	3.56521	0.137264	1.03118	0.133114	0.894104	NA
STRG.46338.1	269.357	-0.389999	0.133006	-2.93218	0.00336586	0.0459621
STRG.46339.1	20.5411	-0.32018	0.40414	-0.792252	0.428214	0.734485
STRG.46340.1	6.08341	0.411683	0.741219	0.555414	0.578612	NA
STRG.46341.1	2.469	-0.724681	1.1917	-0.608108	0.543116	NA
STRG.46342.1	3.10318	-1.04554	1.09327	-0.956347	0.338897	NA
STRG.46343.1	4.4491	-1.78004	0.976429	-1.82301	0.0683021	NA
STRG.46344.1	2.50732	0.0573171	1.13633	0.0504405	0.959771	NA
STRG.46345.1	2.25785	-0.211852	1.27548	-0.166096	0.868081	NA
STRG.46346.1	7.01289	-0.374732	0.701537	-0.534158	0.593232	NA
STRG.46347.1	2.00281	-0.26859	1.23345	-0.217755	0.82762	NA
STRG.46348.1	269.498	-0.391333	0.133218	-2.93754	0.00330828	0.0455584
STRG.46349.1	250.174	0.119662	0.121019	0.988781	0.322771	0.648625
STRG.46349.2	247.702	0.111857	0.121696	0.919151	0.358017	0.678865
STRG.46351.1	381.21	0.032297	0.109791	0.294168	0.76863	0.921841
STRG.46352.1	877.814	0.120319	0.0908459	1.32443	0.18536	0.496723
STRG.46353.1	944.794	0.151575	0.106483	1.42346	0.154602	0.456081
STRG.46354.1	721.15	0.0687066	0.102892	0.667753	0.504291	0.786248
STRG.46356.1	3474.93	0.0430647	0.0786852	0.547304	0.58417	0.83236
STRG.46356.2	3476.33	0.0436598	0.0786745	0.554941	0.578935	0.829542
STRG.46357.1	262.061	0.155249	0.123289	1.25923	0.207947	0.527693
STRG.46359.1	85.2179	-0.0916726	0.196038	-0.467626	0.640052	0.86181
STRG.46360.1	783.223	0.0109599	0.0943111	0.11621	0.907486	0.973965
STRG.46363.1	29.4892	-0.0393905	0.324948	-0.121221	0.903516	0.972914
STRG.46364.1	164.323	-0.0559177	0.165017	-0.33886	0.734715	0.906907
STRG.46367.1	141.945	-0.0241323	0.173259	-0.139285	0.889225	0.967391
STRG.46369.1	605.214	0.093313	0.0977862	0.954255	0.339955	0.66406
STRG.46370.1	2.25514	1.30483	1.24354	1.04929	0.294046	NA
STRG.46371.1	433.726	0.0178237	0.1047	0.170236	0.864825	0.958687
STRG.46372.1	493.936	-0.14391	0.0995648	-1.44539	0.148347	0.447629
STRG.46373.1	525.718	-0.0230346	0.106672	-0.215939	0.829035	0.945436
STRG.46374.1	496.111	0.0450926	0.113906	0.395876	0.692196	0.886841
STRG.46375.1	551.937	-0.0749909	0.107409	-0.698184	0.485062	0.772856
STRG.46376.1	397.919	-0.101393	0.117371	-0.863873	0.387658	0.70337
STRG.46377.1	451.287	-0.303246	0.103388	-2.93307	0.00335625	0.0459197
STRG.46378.1	480.11	-0.172997	0.102652	-1.68527	0.091936	0.352996
STRG.46382.1	2501.84	0.0349188	0.0821506	0.425058	0.670794	0.876446
STRG.46382.2	4542.88	-0.025702	0.0731673	-0.351277	0.725381	0.902765
STRG.46382.3	2500.51	0.0361101	0.0823347	0.438578	0.660968	0.871158
STRG.46383.1	44.7427	-0.375034	0.267929	-1.39975	0.161587	0.465959
STRG.46384.1	231.645	-0.180222	0.125782	-1.43282	0.151911	0.452545
STRG.46385.1	211.268	0.151683	0.170519	0.889533	0.373716	0.691964
STRG.46386.1	263.213	0.171898	0.120422	1.42747	0.153445	0.454318
STRG.46387.1	252.851	0.0687666	0.126278	0.544564	0.586054	0.833079
STRG.46388.1	143.492	0.0935595	0.164884	0.567427	0.570424	0.824783
STRG.46389.1	5.24008	0.082557	0.766843	0.107658	0.914267	NA
STRG.46390.1	1899.54	0.128256	0.0731294	1.75382	0.0794609	0.328083
STRG.46391.1	654.269	0.387502	0.0919267	4.21534	2.49401e-05	0.000920867
STRG.46392.1	937.268	0.303231	0.0804611	3.76867	0.00016412	0.0045907
STRG.46393.1	457.045	0.18482	0.105394	1.7536	0.0794982	0.328185
STRG.46394.1	3787.59	0.243891	0.0615522	3.96234	7.42188e-05	0.0023451
STRG.46394.2	3786.35	0.243616	0.0614952	3.96155	7.44658e-05	0.00235115
STRG.46395.1	685.691	0.228143	0.0905086	2.52068	0.0117128	0.105583
STRG.46396.1	34.9408	-0.313846	0.306664	-1.02342	0.306109	0.634588
STRG.46397.1	35.1395	-0.296472	0.306631	-0.966867	0.333611	0.658598
STRG.46398.1	1.83092	-0.0740223	1.29064	-0.0573533	0.954264	NA
STRG.46399.1	620.121	-0.0126991	0.0874903	-0.145149	0.884593	0.965895
STRG.46400.1	34.3975	0.0842838	0.303767	0.277462	0.781425	0.926819
STRG.46401.1	3904.91	0.100554	0.0637826	1.57651	0.114908	0.39751
STRG.46402.1	1332.13	-0.0273482	0.085004	-0.321728	0.747658	0.912625
STRG.46403.1	1303.3	0.0845298	0.0745925	1.13322	0.257122	0.58497
STRG.46404.1	12032.8	0.0580638	0.0608182	0.954712	0.339723	0.663854
STRG.46404.2	12032.8	0.0580638	0.0608182	0.954712	0.339723	0.663854
STRG.46406.1	1507.84	0.00151278	0.0745852	0.0202826	0.983818	0.995906
STRG.46406.2	1507.84	0.00151278	0.0745852	0.0202826	0.983818	0.995906
STRG.46408.1	54.361	0.0630654	0.260005	0.242555	0.80835	0.93771
STRG.46410.1	666.792	0.196787	0.101319	1.94225	0.0521063	0.259684
STRG.46413.1	1.9614	-1.40747	1.32672	-1.06086	0.288753	NA
STRG.46414.1	277.638	0.305103	0.130233	2.34274	0.0191427	0.142945
STRG.46416.1	63.3295	-0.147469	0.239476	-0.615801	0.538026	0.807201
STRG.46417.1	671.973	-0.0925322	0.0919887	-1.00591	0.314459	0.641267
STRG.46418.1	137.616	-0.212379	0.172108	-1.23399	0.217207	0.539434
STRG.46419.1	19.5108	-0.366946	0.443812	-0.826805	0.408348	0.719529
STRG.46420.1	92.8399	-0.39813	0.197666	-2.01416	0.0439926	0.234803
STRG.46421.1	230.619	-0.100698	0.135924	-0.740842	0.458789	0.755985
STRG.46422.1	285.471	-0.0736989	0.133355	-0.552653	0.580501	0.83064
STRG.46423.1	62.2315	-0.173414	0.230851	-0.751194	0.452536	0.75192
STRG.46424.1	2.07873	0.139363	1.22127	0.114113	0.909148	NA
STRG.46426.1	2.07957	-2.30947	1.47187	-1.56907	0.116633	NA
STRG.46427.1	8.88368	-0.296989	0.627873	-0.473008	0.636207	NA
STRG.46428.1	1442.88	-0.136273	0.0832595	-1.63673	0.101687	0.372306
STRG.46429.1	4.44114	1.03929	0.889736	1.16809	0.24277	NA
STRG.46430.1	102.776	0.179464	0.182387	0.983973	0.325129	0.650827
STRG.46431.1	156.806	-0.0775041	0.149446	-0.518611	0.604032	0.842699
STRG.46432.1	662.184	-0.0292068	0.0905582	-0.32252	0.747059	0.912532
STRG.46433.1	92.847	-0.190764	0.189978	-1.00414	0.315313	0.642217
STRG.46434.1	2.91938	0.797458	1.09062	0.731199	0.464658	NA
STRG.46436.1	225.637	0.169989	0.126859	1.33999	0.180249	0.490058
STRG.46436.2	224.943	0.170022	0.126935	1.33944	0.180429	0.49042
STRG.46437.1	1193.56	0.0933992	0.0997901	0.935956	0.349296	0.672795
STRG.46438.1	1190.82	-0.294993	0.267892	-1.10117	0.270825	0.599019
STRG.46439.1	3131.92	-0.120844	0.217923	-0.554525	0.57922	0.829779
STRG.46440.1	858.974	-0.22622	0.252244	-0.896828	0.369811	0.688411
STRG.46441.1	616.29	0.00413047	0.0870515	0.0474486	0.962156	0.989671
STRG.46441.2	595.889	-0.00731001	0.0881823	-0.0828966	0.933934	0.981615
STRG.46441.3	616.135	0.00337535	0.0870381	0.0387801	0.969066	0.991695
STRG.46442.1	848.57	-0.0521977	0.0847012	-0.616257	0.537725	0.807199
STRG.46442.2	857.759	-0.0569648	0.0841917	-0.676608	0.498655	0.782211
STRG.46443.1	107.216	0.0510372	0.185866	0.274591	0.78363	0.928014
STRG.46444.1	375.422	0.083504	0.113399	0.736372	0.461504	0.757509
STRG.46444.2	375.422	0.083504	0.113399	0.736372	0.461504	0.757509
STRG.46444.3	371.376	0.0846375	0.112313	0.753587	0.451097	0.750739
STRG.46445.1	215.057	-0.232971	0.14208	-1.63972	0.101063	0.37118
STRG.46446.1	4.81981	0.365797	0.847066	0.431841	0.665857	NA
STRG.46449.1	54.5611	-0.0477535	0.253901	-0.188079	0.850815	0.953746
STRG.46452.1	11.5951	-0.629627	0.525724	-1.19764	0.231058	NA
STRG.46454.1	602.752	0.0627996	0.0893622	0.702753	0.48221	0.770577
STRG.46456.1	2.06293	-0.871604	1.2785	-0.68174	0.495403	NA
STRG.46457.1	2.53558	0.315075	1.15443	0.272927	0.784909	NA
STRG.46458.1	49.4233	0.0146689	0.26337	0.0556969	0.955583	0.987642
STRG.46459.1	135.021	-0.0613027	0.18399	-0.333184	0.738995	0.908661
STRG.46460.1	661.306	-0.0529975	0.0931783	-0.568775	0.569509	0.824276
STRG.46460.2	662.448	-0.0544883	0.0928922	-0.586576	0.557488	0.817486
STRG.46460.3	659.22	-0.062779	0.0920945	-0.681681	0.495441	0.780037
STRG.46460.4	692.16	-0.0544314	0.0913385	-0.595931	0.551221	0.814487
STRG.46461.1	137.844	-0.297171	0.185462	-1.60233	0.109084	0.38576
STRG.46462.1	2021.65	0.0658567	0.0672746	0.978924	0.327617	0.653272
STRG.46462.2	2018.45	0.066485	0.0673112	0.987725	0.323287	0.649016
STRG.46464.1	176.716	0.0609668	0.146625	0.4158	0.677557	0.879681
STRG.46465.1	194.858	-0.212563	0.152967	-1.3896	0.164651	0.469826
STRG.46466.1	263.825	-0.340694	0.125911	-2.70583	0.00681349	0.0741834
STRG.46467.1	557.796	-0.0227055	0.0965526	-0.235162	0.814083	0.939892
STRG.46468.1	185.458	-0.0793822	0.146837	-0.540613	0.588774	0.834756
STRG.46469.1	362.696	0.202496	0.109576	1.84799	0.0646033	0.293769
STRG.46470.1	192.265	0.1988	0.147922	1.34395	0.178964	0.488573
STRG.46471.1	1867.75	-0.0354274	0.0804088	-0.440591	0.659509	0.870716
STRG.46472.1	62.6219	-0.464415	0.273313	-1.6992	0.0892808	0.348156
STRG.46473.1	2.07817	-0.962235	1.27852	-0.752619	0.451679	NA
STRG.46474.1	115.406	0.153384	0.178091	0.861269	0.38909	0.704115
STRG.46475.1	618.269	0.000724107	0.0953804	0.00759179	0.993943	0.998691
STRG.46475.2	617.217	0.00110501	0.0946599	0.0116735	0.990686	0.997861
STRG.46476.1	313.236	0.0147854	0.116078	0.127374	0.898644	0.971215
STRG.46477.1	1.69476	0.487494	1.37879	0.353566	0.723664	NA
STRG.46478.1	466.738	-0.136235	0.0965651	-1.41081	0.158302	0.461401
STRG.46479.1	409.582	-0.236743	0.1016	-2.33014	0.0197989	0.145876
STRG.46480.1	2712.45	0.0392282	0.068986	0.56864	0.569601	0.824325
STRG.46481.1	1854.77	0.123514	0.0772212	1.59949	0.109713	0.386882
STRG.46482.1	7.27075	-0.797887	0.662199	-1.2049	0.22824	NA
STRG.46483.1	2.44513	0.436098	1.11757	0.390218	0.696375	NA
STRG.46484.1	36.3641	0.273612	0.326847	0.837127	0.402521	0.71469
STRG.46485.1	29.1639	-0.0293652	0.328959	-0.089267	0.92887	0.980275
STRG.46486.1	61.5893	0.0919247	0.229437	0.400653	0.688676	0.885066
STRG.46487.1	496.33	0.47361	0.0985483	4.80587	1.5408e-06	7.4192e-05
STRG.46489.1	992.334	0.358468	0.0770683	4.6513	3.29856e-06	0.00014883
STRG.46490.1	10.0833	0.157371	0.549867	0.286199	0.774726	NA
STRG.46492.1	913.5	0.341167	0.0791606	4.3098	1.63399e-05	0.00063493
STRG.46493.1	502.362	-0.113702	0.0959437	-1.1851	0.23598	0.561984
STRG.46494.1	1235.01	0.013728	0.0727062	0.188815	0.850238	0.95342
STRG.46495.1	305.738	0.165082	0.123824	1.3332	0.182467	0.493266
STRG.46496.1	191.981	-0.145955	0.148942	-0.979944	0.327114	0.65276
STRG.46497.1	373.841	0.223875	0.104606	2.14017	0.032341	0.196251
STRG.46498.1	191.79	0.300318	0.148507	2.02224	0.0431516	0.232315
STRG.46499.1	178.43	0.0653883	0.1502	0.435342	0.663314	0.872552
STRG.46500.1	107.723	0.0281485	0.191341	0.147112	0.883044	0.965528
STRG.46501.1	89.2371	-0.180331	0.198334	-0.909228	0.36323	0.683301
STRG.46502.1	84.3673	-0.0468954	0.199397	-0.235186	0.814064	0.939892
STRG.46503.1	361.532	-0.0486299	0.106144	-0.45815	0.646845	0.865598
STRG.46504.1	280	0.297986	0.119877	2.48577	0.012927	0.112311
STRG.46505.1	206.182	0.285558	0.15005	1.90309	0.0570287	0.272892
STRG.46506.1	135.832	0.147277	0.16381	0.899073	0.368614	0.687365
STRG.46507.1	196.271	0.0985031	0.140335	0.701913	0.482733	0.770918
STRG.46508.1	176.039	-0.0995694	0.142813	-0.6972	0.485678	0.773165
STRG.46494.2	3740.38	0.0853557	0.0621374	1.37366	0.169547	0.476085
STRG.46494.3	3741.19	0.0853146	0.0621724	1.37223	0.169993	0.476451
STRG.46494.4	3741.19	0.0853146	0.0621724	1.37223	0.169993	0.476451
STRG.46494.5	3741.19	0.0853146	0.0621724	1.37223	0.169993	0.476451
STRG.46494.6	3275.12	0.0787894	0.062217	1.26636	0.205382	0.524396
STRG.46509.1	206.291	0.249441	0.146904	1.69798	0.0895107	0.348801
STRG.46510.1	162.437	0.752339	0.320862	2.34474	0.0190402	0.142614
STRG.46511.1	166.49	0.332785	0.153982	2.1612	0.03068	0.190772
STRG.46512.1	50.0271	-0.57981	0.264436	-2.19263	0.0283343	0.180868
STRG.46513.1	466.409	0.17465	0.111189	1.57075	0.116241	0.399474
STRG.46514.1	13.2781	-0.759942	0.532827	-1.42625	0.153797	NA
STRG.46516.1	254.976	-0.180563	0.123439	-1.46278	0.143529	0.440698
STRG.46517.1	60.385	-0.189569	0.230714	-0.821661	0.41127	0.721702
STRG.46518.1	13374	-0.0367857	0.0587003	-0.62667	0.530876	0.803403
STRG.46518.2	16274.6	-0.0317966	0.0583794	-0.544654	0.585991	0.833074
STRG.46518.3	21340.1	-0.135957	0.0589962	-2.30451	0.0211943	0.152127
STRG.46519.1	13371.1	-0.0368638	0.058686	-0.628152	0.529904	0.802477
STRG.46519.2	21338.1	-0.135985	0.0589881	-2.30529	0.0211502	0.151961
STRG.46519.3	6205.85	-0.140072	0.060056	-2.33236	0.0196818	0.145443
STRG.46520.1	5.24825	0.0227875	0.771605	0.0295325	0.97644	NA
STRG.46521.1	4.76773	0.0892072	0.800365	0.111458	0.911253	NA
STRG.46522.1	943.891	-0.000644811	0.100086	-0.00644256	0.99486	0.998967
STRG.46523.1	8.62536	-0.762679	0.645304	-1.18189	0.237249	NA
STRG.46524.1	944.032	-0.00108318	0.100057	-0.0108256	0.991363	0.997992
STRG.46525.1	4229.66	-0.355774	0.0599065	-5.93883	2.87071e-09	1.88748e-07
STRG.46526.1	15478.2	-0.094119	0.0655829	-1.43512	0.151254	0.45176
STRG.46526.2	15478.2	-0.094119	0.0655829	-1.43512	0.151254	0.45176
STRG.46527.1	11739.1	-0.00289509	0.0762881	-0.0379494	0.969728	0.991791
STRG.46528.1	191.161	0.00443587	0.33506	0.013239	0.989437	0.997324
STRG.46528.2	167.387	0.032371	0.319194	0.101415	0.919221	0.977816
STRG.46529.1	70.9671	-0.360573	0.252967	-1.42538	0.154048	0.455145
STRG.46530.1	155.731	-0.0579988	0.15542	-0.373174	0.709019	0.894599
STRG.46531.1	457.052	-0.0410854	0.0985739	-0.416798	0.676826	0.879327
STRG.46531.2	465.471	-0.0433858	0.0981998	-0.441811	0.658626	0.870424
STRG.46533.1	96.009	0.141021	0.193407	0.729142	0.465915	0.760415
STRG.46534.1	4.0303	-0.0841822	0.884511	-0.0951738	0.924177	NA
STRG.46536.1	63.2436	-0.329014	0.242933	-1.35434	0.175628	0.484094
STRG.46537.1	1.76403	-0.0128528	1.3801	-0.00931295	0.992569	NA
STRG.46538.1	216.216	-0.232413	0.13461	-1.72657	0.0842443	0.338619
STRG.46539.1	275.33	-0.160033	0.129855	-1.2324	0.217798	0.540082
STRG.46540.1	680.567	-0.176081	0.0902203	-1.95168	0.0509759	0.256268
STRG.46541.1	242.096	-0.202273	0.128246	-1.57723	0.114742	0.397325
STRG.46542.1	31.1098	0.0369408	0.319601	0.115584	0.907982	0.974174
STRG.46543.1	160.047	-0.253032	0.15133	-1.67206	0.094513	0.35839
STRG.46544.1	40.5583	-0.0778993	0.295547	-0.263577	0.792106	0.931258
STRG.46545.1	6.76811	-0.114554	0.690089	-0.165999	0.868158	NA
STRG.46546.1	47.9984	0.0570464	0.25912	0.220155	0.825751	0.944031
STRG.46547.1	171.074	0.0774437	0.150133	0.515834	0.60597	0.844148
STRG.46547.2	170.365	0.0848204	0.151135	0.561221	0.574647	0.826929
STRG.46548.1	397.706	-0.14592	0.104916	-1.39083	0.164276	0.469428
STRG.46549.1	199.921	-0.228301	0.140327	-1.62692	0.103754	0.376354
STRG.46548.2	980.906	-0.0688349	0.0786447	-0.875264	0.38143	0.697963
STRG.46550.1	2249.57	0.014017	0.0682277	0.205444	0.837225	0.949096
STRG.46551.1	1720.9	0.157348	0.0683039	2.30364	0.0212427	0.152294
STRG.46552.1	6214.73	0.10202	0.057037	1.78867	0.0736684	0.315806
STRG.46553.1	48.9597	-0.100011	0.253872	-0.393944	0.693622	0.88737
STRG.46554.1	205.271	0.0543077	0.137176	0.395898	0.69218	0.886841
STRG.46554.2	205.271	0.0543077	0.137176	0.395898	0.69218	0.886841
STRG.46554.3	205.271	0.0543077	0.137176	0.395898	0.69218	0.886841
STRG.46555.1	85.3087	0.0468628	0.200448	0.23379	0.815148	0.940086
STRG.46556.1	153.917	0.0113838	0.158633	0.0717619	0.942791	0.983769
STRG.46559.1	1.84303	0.495475	1.30152	0.38069	0.703433	NA
STRG.46560.1	31.7904	0.0370166	0.33428	0.110735	0.911826	0.975558
STRG.46561.1	3.21867	0.407485	1.01734	0.400541	0.688758	NA
STRG.46563.1	1.96253	0.593802	1.27839	0.46449	0.642297	NA
STRG.46564.1	38.5886	0.333741	0.292859	1.1396	0.254455	0.581679
STRG.46565.1	204.149	0.0653705	0.135155	0.48367	0.62862	0.855916
STRG.46565.2	213.315	0.0494694	0.134658	0.36737	0.713343	0.89671
STRG.46568.1	32.3809	-0.504818	0.321727	-1.56909	0.116628	0.400184
STRG.46569.1	556.063	-0.116656	0.0959189	-1.21619	0.223913	0.547062
STRG.46570.1	967.599	0.0590578	0.0887143	0.665708	0.505598	0.787263
STRG.46571.1	638.364	-0.12414	0.0911624	-1.36175	0.173277	0.48107
STRG.46572.1	3104.69	-0.0505489	0.0602376	-0.839158	0.40138	0.713926
STRG.46572.2	3104.83	-0.0506792	0.0602423	-0.841255	0.400205	0.713282
STRG.46572.3	3104.69	-0.0505489	0.0602376	-0.839158	0.40138	0.713926
STRG.46572.4	3104.69	-0.0505489	0.0602376	-0.839158	0.40138	0.713926
STRG.46573.1	701.095	-0.0855489	0.0898313	-0.952328	0.340931	0.6648
STRG.46574.1	56.8801	-0.281138	0.250638	-1.12169	0.261993	0.589432
STRG.46575.1	288.815	-0.0240763	0.116718	-0.206278	0.836574	0.948784
STRG.46576.1	125.525	-0.112037	0.165428	-0.677255	0.498244	0.781944
STRG.46577.1	280.979	-0.190448	0.117103	-1.62632	0.103881	0.376523
STRG.46575.2	911.831	0.0415564	0.0841847	0.493634	0.621565	0.85221
STRG.46578.1	294.846	0.045553	0.115769	0.393481	0.693964	0.887546
STRG.46579.1	35.2282	0.199592	0.303062	0.658585	0.510162	0.790159
STRG.46579.2	35.2282	0.199592	0.303062	0.658585	0.510162	0.790159
STRG.46579.3	8.70709	0.164071	0.59573	0.275412	0.783	NA
STRG.46580.1	23.9976	0.0853215	0.404114	0.211132	0.832784	0.947119
STRG.46581.1	4.79003	-0.354144	0.804147	-0.440398	0.659649	NA
STRG.46582.1	1.73695	-0.65163	1.4567	-0.447332	0.654635	NA
STRG.46583.1	97.9825	-0.288282	0.190564	-1.51278	0.130335	0.420719
STRG.46584.1	4.96255	0.341691	0.823123	0.415115	0.678058	NA
STRG.46585.1	6.41657	0.47092	0.714591	0.659007	0.509892	NA
STRG.46586.1	2.99341	-0.256107	1.02	-0.251086	0.801748	NA
STRG.46587.1	20.1188	0.755536	0.40653	1.8585	0.0630977	0.290049
STRG.46588.1	9.75799	0.251094	0.573791	0.437605	0.661673	NA
STRG.46589.1	10.4023	-0.0415377	0.542864	-0.0765158	0.939009	NA
STRG.46590.1	122.258	-0.372566	0.168102	-2.21631	0.0266705	0.17457
STRG.46590.2	126.501	-0.347799	0.165236	-2.10486	0.0353037	0.207329
STRG.46591.1	60.3861	-0.0315098	0.236804	-0.133063	0.894144	0.969616
STRG.46592.1	255.484	-0.0344339	0.124524	-0.276523	0.782146	0.927152
STRG.46593.1	680.731	-0.00305348	0.0890443	-0.0342917	0.972645	0.99232
STRG.46594.1	2.75797	0.0925669	1.05898	0.0874115	0.930344	NA
STRG.46595.1	4.33679	0.552792	0.8722	0.633791	0.526217	NA
STRG.46596.1	13.2542	0.661155	0.4963	1.33217	0.182805	NA
STRG.46597.1	5.44697	1.13729	0.772936	1.47139	0.141184	NA
STRG.46598.1	1.71137	0.000432782	1.38862	0.000311663	0.999751	NA
STRG.46599.1	7.15498	0.348774	0.661876	0.526948	0.59823	NA
STRG.46600.1	6.72354	0.445501	0.688192	0.647349	0.517406	NA
STRG.46601.1	1.94887	-2.15145	1.47867	-1.45499	0.145673	NA
STRG.46602.1	167.732	0.0796649	0.154631	0.515194	0.606418	0.844349
STRG.46603.1	1289.38	0.193209	0.0766747	2.51985	0.0117404	0.105764
STRG.46604.1	10084.8	0.13992	0.057652	2.42697	0.0152256	0.124674
STRG.46604.2	10084.8	0.13992	0.057652	2.42697	0.0152256	0.124674
STRG.46605.1	8112.11	0.124255	0.0598964	2.0745	0.0380329	0.216613
STRG.46605.2	8112.11	0.124255	0.0598964	2.0745	0.0380329	0.216613
STRG.46606.1	3318.71	-0.386342	0.0780439	-4.95032	7.40908e-07	3.74234e-05
STRG.46607.1	3.04942	-0.0881786	1.01953	-0.0864898	0.931077	NA
STRG.46608.1	3320.46	-0.386818	0.0781934	-4.94693	7.5392e-07	3.80352e-05
STRG.46609.1	300.814	-0.146324	0.122725	-1.19229	0.233148	0.558775
STRG.46610.1	712.388	0.289685	0.104755	2.76536	0.00568592	0.0659851
STRG.46611.1	669.358	0.136275	0.0937972	1.45287	0.146259	0.444989
STRG.46612.1	907.702	0.180796	0.0887202	2.03782	0.041568	0.22758
STRG.46613.1	4724.77	0.180872	0.0724846	2.49532	0.0125844	0.110518
STRG.46613.2	4723	0.181179	0.0724372	2.50119	0.0123778	0.109558
STRG.46618.1	756.816	0.186502	0.102307	1.82297	0.0683082	0.302715
STRG.46619.1	117.643	-0.111574	0.176188	-0.633264	0.526561	0.800362
STRG.46620.1	175.704	0.0310364	0.143362	0.21649	0.828606	0.945191
STRG.46621.1	282.328	0.526361	0.137666	3.82345	0.000131596	0.00383424
STRG.46622.1	2504.37	0.0967943	0.0602328	1.607	0.108054	0.384107
STRG.46625.1	184.735	0.115985	0.139485	0.831527	0.405676	0.717234
STRG.46627.1	483.835	0.0897357	0.114834	0.781437	0.434546	0.738945
STRG.46628.1	930.123	0.105548	0.0915966	1.15232	0.249192	0.576218
STRG.46628.2	929.363	0.107044	0.0914347	1.17071	0.241715	0.568733
STRG.46628.3	926.375	0.104199	0.0911726	1.14288	0.253088	0.579967
STRG.46630.1	200.772	0.266175	0.160652	1.65685	0.0975507	0.36426
STRG.46633.1	2.69689	0.0598816	1.07887	0.0555039	0.955737	NA
STRG.46634.1	882.775	0.0445347	0.0852974	0.522111	0.601593	0.841474
STRG.46635.1	3.85721	0.532275	0.957204	0.556072	0.578162	NA
STRG.46638.1	2.47754	0.887863	1.15608	0.767995	0.44249	NA
STRG.46639.1	208.644	0.208107	0.137076	1.51819	0.128968	0.418768
STRG.46640.1	39.4839	-0.141912	0.29009	-0.489199	0.624701	0.853929
STRG.46641.1	116.582	-0.0282332	0.17213	-0.164023	0.869713	0.9607
STRG.46642.1	158.469	-0.258986	0.151073	-1.71431	0.0864723	0.342752
STRG.46643.1	620.707	0.26713	0.0904482	2.95341	0.00314288	0.0439681
STRG.46644.1	555.496	-0.0634254	0.0942901	-0.672663	0.501162	0.784114
STRG.46644.2	560.288	-0.0642952	0.0932818	-0.689258	0.490661	0.776451
STRG.46644.3	558.787	-0.0654427	0.0943298	-0.693765	0.48783	0.774835
STRG.46644.4	553.435	-0.0675386	0.0944932	-0.714746	0.474766	0.765628
STRG.46645.1	1020.62	0.0534483	0.0843741	0.633468	0.526428	0.800362
STRG.46646.1	295.099	0.0271643	0.116757	0.232657	0.816028	0.94039
STRG.46647.1	220.352	-0.102118	0.133562	-0.764576	0.444524	0.746097
STRG.46648.1	523.319	-0.310475	0.111257	-2.7906	0.00526102	0.0623415
STRG.46649.1	15.6287	-0.0937989	0.459198	-0.204267	0.838145	NA
STRG.46650.1	20.8288	-0.131652	0.398219	-0.330601	0.740946	0.910034
STRG.46651.1	3.37281	-1.51135	1.04367	-1.44811	0.147588	NA
STRG.46652.1	344.344	0.0688927	0.11709	0.588374	0.556281	0.817006
STRG.46652.2	344.344	0.0688927	0.11709	0.588374	0.556281	0.817006
STRG.46653.1	2.68206	-0.189604	1.13216	-0.167471	0.866999	NA
STRG.46654.1	675.461	-0.0385759	0.0882176	-0.437282	0.661907	0.871809
STRG.46655.1	84.6057	0.218123	0.209955	1.0389	0.298851	0.626867
STRG.46656.1	42.8519	-0.283811	0.299601	-0.947298	0.343487	0.667199
STRG.46657.1	49.5117	0.502889	0.26336	1.90951	0.0561961	0.270531
STRG.46657.2	49.5117	0.502889	0.26336	1.90951	0.0561961	0.270531
STRG.46657.3	49.7104	0.51234	0.262133	1.9545	0.0506415	0.255474
STRG.46657.4	63.6521	0.324216	0.236543	1.37064	0.170487	0.47714
STRG.46657.5	46.4598	0.595758	0.270953	2.19875	0.0278955	0.179412
STRG.46658.1	294.598	-0.0371277	0.116569	-0.318504	0.750103	0.914104
STRG.46658.2	294.888	-0.0368793	0.116574	-0.316358	0.751731	0.91488
STRG.46659.1	12.0189	-0.709052	0.534537	-1.32648	0.184681	NA
STRG.46660.1	11.5476	-0.779088	0.596132	-1.3069	0.191245	NA
STRG.46661.1	58.8362	0.0282232	0.238141	0.118515	0.90566	0.973552
STRG.46663.1	28.3024	0.208262	0.34424	0.604989	0.545186	0.811444
STRG.46663.2	12.083	-0.0827177	0.515083	-0.160591	0.872415	NA
STRG.46663.3	11.9235	0.852181	0.548023	1.55501	0.119944	NA
STRG.46664.1	15.7374	0.179698	0.478278	0.375718	0.707127	NA
STRG.46665.1	998.834	0.0642451	0.07518	0.854551	0.3928	0.706871
STRG.46666.1	355.456	0.0858896	0.112053	0.766506	0.443375	0.745145
STRG.46667.1	199.444	0.0668092	0.141654	0.471635	0.637187	0.859834
STRG.46668.1	56.1014	-0.234869	0.267445	-0.878199	0.379836	0.697001
STRG.46668.2	56.1014	-0.234869	0.267445	-0.878199	0.379836	0.697001
STRG.46667.2	202.825	0.0788112	0.140729	0.560021	0.575465	0.827559
STRG.46667.3	202.825	0.0788112	0.140729	0.560021	0.575465	0.827559
STRG.46666.2	21.0365	0.289169	0.421766	0.685616	0.492956	0.778238
STRG.46666.3	705.834	0.00568497	0.0856823	0.0663495	0.9471	0.985031
STRG.46669.1	806.734	0.0753762	0.0883127	0.853515	0.393374	0.707628
STRG.46666.4	769.144	-0.00174323	0.0841046	-0.0207269	0.983464	0.995901
STRG.46670.1	3.79878	0.26857	0.910845	0.294858	0.768102	NA
STRG.46671.1	69.2334	-0.0958021	0.232464	-0.412116	0.680254	0.881202
STRG.46672.1	78.7936	0.291522	0.223424	1.30479	0.191964	0.50688
STRG.46674.1	96.9825	-0.0549548	0.191454	-0.28704	0.774082	0.924174
STRG.46676.1	4.17921	-0.236935	0.860394	-0.27538	0.783025	NA
STRG.46677.1	3.09352	0.677759	1.13141	0.599039	0.549147	NA
STRG.46680.1	34.8419	-0.155139	0.303721	-0.510796	0.609494	0.845828
STRG.46681.1	15.0528	-0.325541	0.481228	-0.676479	0.498736	NA
STRG.46682.1	142.955	0.106328	0.193534	0.549403	0.582729	0.831682
STRG.46682.2	142.955	0.106328	0.193534	0.549403	0.582729	0.831682
STRG.46683.1	198.523	-0.36415	0.150482	-2.41989	0.0155252	0.126005
STRG.46684.1	592.882	-0.278635	0.0981236	-2.83964	0.0045165	0.0565024
STRG.46685.1	469.122	-0.236532	0.102152	-2.31549	0.020586	0.149335
STRG.46686.1	2015.48	-0.175492	0.0676211	-2.59523	0.00945264	0.0921571
STRG.46687.1	13360.8	0.0652706	0.0543489	1.20096	0.229768	0.554929
STRG.46687.2	13360.8	0.0652706	0.0543489	1.20096	0.229768	0.554929
STRG.46687.3	13169.2	0.0724	0.0549329	1.31797	0.187513	0.500036
STRG.46688.1	16149	0.0312146	0.0529877	0.589091	0.5558	0.816767
STRG.46688.2	16149	0.0312146	0.0529877	0.589091	0.5558	0.816767
STRG.46688.3	16149	0.0312146	0.0529877	0.589091	0.5558	0.816767
STRG.46690.1	1387.33	-0.090017	0.0765393	-1.17609	0.239559	0.566529
STRG.46691.1	60.0085	0.0573797	0.243515	0.235632	0.813719	0.939772
STRG.46692.1	42.5197	-0.431208	0.288951	-1.49232	0.135614	0.429047
STRG.46693.1	44.4309	-0.47646	0.283143	-1.68276	0.092422	0.35386
STRG.46694.1	174.025	0.36116	0.166334	2.17129	0.0299093	0.187497
STRG.46695.1	790.838	0.185386	0.0956083	1.93902	0.0524995	0.260936
STRG.46696.1	199.866	0.141951	0.135593	1.04689	0.29515	0.623125
STRG.46697.1	358.146	-0.00162942	0.109265	-0.0149126	0.988102	0.996991
STRG.46697.2	143.816	0.11495	0.159386	0.721203	0.470784	0.763165
STRG.46697.3	51.1541	0.413481	0.251293	1.64542	0.0998841	0.369158
STRG.46698.1	159.418	-0.160325	0.160264	-1.00038	0.317128	0.644082
STRG.46699.1	102.516	-0.172515	0.198812	-0.867727	0.385544	0.701904
STRG.46701.1	18.8449	-0.181989	0.413542	-0.440073	0.659884	0.870912
STRG.46702.1	796.314	-0.00553474	0.0910279	-0.0608026	0.951516	0.986204
STRG.46703.1	180.942	-0.0968758	0.167715	-0.577621	0.56352	0.821174
STRG.46703.2	181.985	-0.102398	0.166167	-0.616237	0.537738	0.807199
STRG.46705.1	2.04048	-0.918848	1.37467	-0.668412	0.50387	NA
STRG.46706.1	177.459	-0.090484	0.16697	-0.541919	0.587874	0.834111
STRG.46707.1	2.75597	-0.0697532	1.11709	-0.0624419	0.950211	NA
STRG.46708.1	136.232	-0.0673329	0.176782	-0.380882	0.703291	0.891981
STRG.46709.1	140.508	-0.00517095	0.164133	-0.0315046	0.974867	0.992761
STRG.46710.1	1084.94	-0.0323366	0.0790279	-0.409179	0.682408	0.882228
STRG.46710.2	1077.72	-0.0338128	0.0796161	-0.424698	0.671057	0.876458
STRG.46710.3	1070.45	-0.0301205	0.0801227	-0.375929	0.706969	0.893889
STRG.46710.4	1078.44	-0.0308109	0.0798095	-0.386056	0.699455	0.889834
STRG.46710.5	338.822	0.0465108	0.119087	0.390562	0.696121	0.888396
STRG.46710.6	271.042	9.11942e-05	0.126863	0.000718841	0.999426	0.99989
STRG.46712.1	1.70845	-4.12168	1.65416	-2.4917	0.0127132	NA
STRG.46713.1	4.47102	0.761348	0.832545	0.914483	0.360463	NA
STRG.46714.1	228.512	0.027346	0.138705	0.197153	0.843708	0.951404
STRG.46716.1	2.88963	0.412347	1.0435	0.395158	0.692726	NA
STRG.46717.1	4.14611	1.06899	0.891115	1.19961	0.230289	NA
STRG.46718.1	11.3092	0.148593	0.532257	0.279174	0.780111	NA
STRG.46719.1	254.374	-0.0454088	0.139654	-0.325152	0.745066	0.911637
STRG.46721.1	151.009	-0.0673831	0.161064	-0.418362	0.675682	0.87884
STRG.46722.1	206.063	0.165306	0.138318	1.19512	0.23204	0.55741
STRG.46723.1	328.604	0.0562075	0.117987	0.476385	0.6338	0.858858
STRG.46724.1	79.048	-0.0305782	0.25464	-0.120084	0.904416	0.973019
STRG.46724.2	79.6351	-0.0291011	0.253165	-0.114949	0.908486	0.974238
STRG.46724.3	39.91	0.129461	0.294942	0.438938	0.660707	0.871041
STRG.46725.1	1.61995	-2.94514	1.66011	-1.77406	0.0760534	NA
STRG.46726.1	213.961	-0.322078	0.136688	-2.35629	0.0184583	0.140108
STRG.46727.1	627.807	-0.304158	0.0969568	-3.13704	0.00170661	0.0286084
STRG.46728.1	164.966	-0.346368	0.148751	-2.32851	0.0198848	0.146331
STRG.46729.1	175.819	0.135899	0.147438	0.921734	0.356667	0.678202
STRG.46730.1	344.686	-0.0697916	0.110884	-0.629409	0.529082	0.802043
STRG.46731.1	1215.86	-0.123001	0.0742456	-1.65668	0.0975847	0.36429
STRG.46731.2	1215.86	-0.123001	0.0742456	-1.65668	0.0975847	0.36429
STRG.46732.1	106.837	0.0427516	0.177814	0.240428	0.809998	0.93838
STRG.46733.1	892.981	-0.042059	0.0839769	-0.500841	0.616483	0.850299
STRG.46734.1	892.519	-0.041733	0.0839953	-0.496849	0.619295	0.851274
STRG.46735.1	179.668	-0.140808	0.141504	-0.995083	0.319696	0.646162
STRG.46736.1	289.381	-0.267818	0.125102	-2.1408	0.0322905	0.196001
STRG.46737.1	63.6842	0.0473785	0.252686	0.1875	0.851269	0.953911
STRG.46738.1	399.622	-0.215044	0.106389	-2.02131	0.0432477	0.232563
STRG.46739.1	168.851	-0.179897	0.149346	-1.20457	0.22837	0.553047
STRG.46740.1	121.295	-0.241001	0.171599	-1.40445	0.160186	0.46373
STRG.46741.1	2.72399	-1.09383	1.15509	-0.946966	0.343656	NA
STRG.46742.1	494.978	-0.206725	0.0947595	-2.18157	0.0291409	0.184127
STRG.46743.1	130.013	-0.230345	0.162751	-1.41533	0.156973	0.459327
STRG.46744.1	9.01919	1.84319	0.649328	2.83861	0.00453099	NA
STRG.46745.1	45.3323	0.880586	0.276486	3.18492	0.00144795	0.0254638
STRG.46746.1	304.71	-0.0580314	0.11483	-0.505369	0.613299	0.847973
STRG.46747.1	447.32	0.252147	0.104225	2.41926	0.0155523	0.126152
STRG.46748.1	2766.61	0.121121	0.0613109	1.97552	0.0482094	0.248229
STRG.46748.2	2743.81	0.118111	0.0614142	1.92318	0.0544569	0.26604
STRG.46748.3	2766.9	0.120809	0.0613297	1.96984	0.0488572	0.250095
STRG.46749.1	2.95822	0.510154	1.01504	0.502593	0.61525	NA
STRG.46750.1	490.957	-0.115503	0.0988488	-1.16849	0.242611	0.569541
STRG.46751.1	326.064	0.155835	0.110764	1.40691	0.159453	0.462835
STRG.46751.2	353.687	0.177248	0.111601	1.58823	0.112234	0.391916
STRG.46751.3	355.466	0.169661	0.111018	1.52822	0.126457	0.414565
STRG.46752.1	3.50572	0.233959	0.952354	0.245664	0.805942	NA
STRG.46753.1	232.274	0.116763	0.127754	0.913969	0.360733	0.681078
STRG.46753.2	242.602	0.18692	0.125566	1.48862	0.136587	0.430321
STRG.46754.1	7321.57	-0.11373	0.0532633	-2.13525	0.0327404	0.197936
STRG.46754.2	7391.95	-0.111278	0.0530217	-2.09873	0.035841	0.209289
STRG.46754.3	7387.58	-0.111242	0.0530399	-2.09733	0.035964	0.209775
STRG.46754.4	7392.78	-0.111467	0.05301	-2.10275	0.0354872	0.207999
STRG.46755.1	129.75	-0.277433	0.201185	-1.37899	0.167897	0.473797
STRG.46756.1	140.28	-0.060588	0.16457	-0.36816	0.712754	0.896278
STRG.46757.1	72.0806	0.00754348	0.219026	0.034441	0.972526	0.99232
STRG.46758.1	2.958	1.91307	1.14491	1.67093	0.0947348	NA
STRG.46759.1	7685.89	-0.113224	0.0531669	-2.12959	0.0332053	0.199708
STRG.46759.2	7694.76	-0.113442	0.053181	-2.13313	0.0329138	0.198583
STRG.46759.3	7694.76	-0.113442	0.053181	-2.13313	0.0329138	0.198583
STRG.46759.4	7675.41	-0.11424	0.0531472	-2.1495	0.0315946	0.193921
STRG.46759.5	7671.04	-0.114207	0.0531656	-2.14814	0.0317024	0.19416
STRG.46759.6	2630.32	-0.091547	0.0626596	-1.46102	0.14401	0.441533
STRG.46759.7	2637.79	-0.0899566	0.0625065	-1.43916	0.150106	0.450425
STRG.46760.1	142.508	-0.410082	0.166763	-2.45906	0.01393	0.118044
STRG.46761.1	46.7777	-0.0512443	0.263032	-0.194821	0.845533	0.952024
STRG.46762.1	264.118	-0.298926	0.128202	-2.33168	0.0197175	0.14553
STRG.46762.2	272.793	-0.28649	0.128115	-2.23619	0.0253391	0.169584
STRG.46763.1	199.707	0.195836	0.140742	1.39146	0.164087	0.469318
STRG.46764.1	167.063	-0.00986662	0.146995	-0.0671223	0.946484	0.9849
STRG.46765.1	256.673	0.310733	0.122361	2.53948	0.0111017	0.101899
STRG.46766.1	143.145	-0.054811	0.168271	-0.32573	0.744628	0.911634
STRG.46767.1	171.009	0.1408	0.144195	0.976456	0.328838	0.654333
STRG.46768.1	1844.27	0.24043	0.0667654	3.60112	0.000316852	0.00781537
STRG.46768.2	1844.88	0.240368	0.0669251	3.5916	0.000328656	0.00805016
STRG.46768.3	1844.13	0.240667	0.0667852	3.60359	0.000313846	0.00775935
STRG.46770.1	134.516	0.307894	0.160427	1.91921	0.0549575	0.267524
STRG.46771.1	1578.91	-0.0393079	0.0681115	-0.577111	0.563864	0.821269
STRG.46772.1	15.1222	-0.438048	0.465642	-0.94074	0.346838	NA
STRG.46773.1	1571.19	-0.0390686	0.0682174	-0.572708	0.566843	0.822967
STRG.46775.1	130.212	0.538227	0.164964	3.26269	0.0011036	0.0207271
STRG.46776.1	89.9547	0.403721	0.213156	1.89402	0.0582224	0.276321
STRG.46777.1	551.707	0.312065	0.108512	2.87586	0.00402934	0.0523343
STRG.46777.2	551.707	0.312065	0.108512	2.87586	0.00402934	0.0523343
STRG.46777.3	551.843	0.311238	0.108391	2.87144	0.00408607	0.052862
STRG.46778.1	124.048	0.374518	0.171228	2.18725	0.0287244	0.182614
STRG.46779.1	31.7675	0.24981	0.322495	0.774614	0.438568	0.741783
STRG.46782.1	119.531	-0.0658013	0.178313	-0.369021	0.712112	0.896013
STRG.46782.2	144.76	-0.0912763	0.158218	-0.576904	0.564005	0.821313
STRG.46783.1	8.252	1.04278	0.675478	1.54377	0.122643	NA
STRG.46784.1	377.831	-0.23167	0.109956	-2.10693	0.0351238	0.206757
STRG.46785.1	436.087	-0.018329	0.101973	-0.179744	0.857354	0.955998
STRG.46786.1	391.41	-0.0755004	0.101204	-0.746019	0.455656	0.753948
STRG.46787.1	603.488	-0.247003	0.0881788	-2.80116	0.00509188	0.0611103
STRG.46788.1	783.336	-0.00990239	0.0851373	-0.116311	0.907406	0.973965
STRG.46789.1	644.152	0.00114727	0.0936699	0.012248	0.990228	0.997661
STRG.46790.1	2214.83	0.072126	0.0753312	0.957452	0.338339	0.662588
STRG.46791.1	9159.84	-0.0635764	0.0568811	-1.11771	0.263692	0.591474
STRG.46792.1	18774	0.0441016	0.0546913	0.806373	0.420028	0.727559
STRG.46792.2	18696.6	0.0449744	0.0547557	0.821365	0.411439	0.721819
STRG.46793.1	730.416	-0.318328	0.103427	-3.0778	0.00208534	0.0330318
STRG.46794.1	19691.5	0.032401	0.0540554	0.599403	0.548904	0.813338
STRG.46796.1	113.946	0.160417	0.205315	0.78132	0.434614	0.738945
STRG.46797.1	669.417	-0.0530246	0.0874749	-0.606169	0.544403	0.811114
STRG.46798.1	1841.52	-0.0627572	0.0669533	-0.937327	0.34859	0.672202
STRG.46799.1	319.701	-0.0950007	0.120106	-0.790977	0.428958	0.73496
STRG.46800.1	138.432	0.118183	0.167676	0.704832	0.480915	0.769759
STRG.46802.1	7077.57	-0.0079136	0.0567427	-0.139465	0.889083	0.967336
STRG.46803.1	5.45708	-0.460233	0.753743	-0.610597	0.541466	NA
STRG.46804.1	2.50726	-0.917346	1.12536	-0.815157	0.414982	NA
STRG.46805.1	5048.3	0.00367659	0.0601986	0.0610743	0.9513	0.986164
STRG.46806.1	2324.55	-0.0150538	0.0623061	-0.24161	0.809082	0.937987
STRG.46807.1	153.474	0.025719	0.151134	0.170174	0.864873	0.958687
STRG.46808.1	110.788	0.061123	0.177385	0.344578	0.730412	0.904832
STRG.46809.1	73.1636	0.00645503	0.21405	0.0301566	0.975942	0.993257
STRG.46810.1	70.6963	-0.189864	0.24767	-0.766601	0.443319	0.745145
STRG.46814.1	9.71619	0.545436	0.586028	0.930734	0.351991	NA
STRG.46818.1	75.1206	-0.154353	0.208913	-0.73884	0.460004	0.7569
STRG.46819.1	47.7637	0.0301673	0.261188	0.1155	0.908049	0.974181
STRG.46820.1	286.149	-0.225832	0.120299	-1.87725	0.0604839	0.282706
STRG.46820.2	283.597	-0.208507	0.121503	-1.71607	0.0861492	0.342177
STRG.46820.3	258.534	-0.170382	0.12591	-1.3532	0.175991	0.484706
STRG.46821.1	306.548	-0.0987463	0.121781	-0.810851	0.417451	0.725682
STRG.46822.1	306.548	-0.0987463	0.121781	-0.810851	0.417451	0.725682
STRG.46824.1	4520.39	-0.0480476	0.0559574	-0.858645	0.390536	0.705259
STRG.46826.1	4523.92	-0.0480815	0.0559015	-0.860112	0.389727	0.704756
STRG.46827.1	42.3256	-0.0175822	0.281118	-0.0625439	0.95013	0.98601
STRG.46828.1	207.323	-0.15343	0.142023	-1.08032	0.28	0.60774
STRG.46829.1	157.521	-0.0535163	0.152016	-0.352045	0.724804	0.902393
STRG.46830.1	40.3778	0.0089134	0.291507	0.030577	0.975607	0.993179
STRG.46832.1	454.525	-0.0704462	0.112261	-0.627521	0.530318	0.802845
STRG.46833.1	713.688	0.0109189	0.0961698	0.113537	0.909605	0.974697
STRG.46834.1	1462.5	0.174659	0.0820324	2.12914	0.0332426	0.199814
STRG.46835.1	277.329	-0.0781913	0.116908	-0.668829	0.503605	0.7857
STRG.46835.2	259.547	-0.0587366	0.120123	-0.48897	0.624863	0.853945
STRG.46837.1	262.406	-0.0635419	0.12028	-0.528283	0.597303	0.839361
STRG.46838.1	1715.9	0.148811	0.0756973	1.96587	0.0493142	0.251551
STRG.46838.2	1713.67	0.149937	0.0753462	1.98998	0.0465933	0.243369
STRG.46839.1	240.413	-0.112069	0.129579	-0.864869	0.38711	0.703136
STRG.46839.2	246.282	-0.100033	0.128122	-0.780758	0.434945	0.739041
STRG.46840.1	2509.43	0.174202	0.0626209	2.78186	0.0054049	0.0636768
STRG.46841.1	361.93	-0.207202	0.122992	-1.68468	0.0920502	0.353126
STRG.46845.1	3037.49	0.112036	0.0600606	1.86538	0.0621279	0.287127
STRG.46846.1	338.509	0.0527828	0.126786	0.416315	0.67718	0.879475
STRG.46846.2	5.05634	-0.491966	0.788068	-0.624268	0.532452	NA
STRG.46847.1	242.733	-0.15183	0.123547	-1.22893	0.219099	0.541569
STRG.46848.1	3.52115	-1.52754	1.01452	-1.50567	0.132151	NA
STRG.46849.1	4.08378	-1.5486	0.930959	-1.66344	0.0962239	NA
STRG.46850.1	11.9231	-0.00601333	0.522	-0.0115198	0.990809	NA
STRG.46851.1	292.061	-0.119405	0.11455	-1.04238	0.297235	0.625325
STRG.46852.1	205.761	-0.197613	0.160212	-1.23345	0.217409	0.539663
STRG.46853.1	971.018	-0.142173	0.0857225	-1.65853	0.0972107	0.363697
STRG.46854.1	322.556	-0.167138	0.115053	-1.45271	0.146305	0.444989
STRG.46855.1	620.073	-0.177448	0.0882488	-2.01077	0.0443496	0.236142
STRG.46856.1	899.389	-0.0687808	0.0789568	-0.871119	0.383689	0.700236
STRG.46857.1	2029.44	-0.0970532	0.0644633	-1.50556	0.132181	0.423573
STRG.46857.2	2022.63	-0.0975152	0.0644078	-1.51403	0.130019	0.420368
STRG.46858.1	353.889	-0.0469395	0.108108	-0.434189	0.664151	0.872912
STRG.46859.1	1231	0.0500838	0.0724179	0.691594	0.489192	0.77562
STRG.46860.1	504.793	-0.11153	0.0969535	-1.15035	0.250001	0.576821
STRG.46861.1	4004.9	0.103276	0.0621567	1.66154	0.0966059	0.362718
STRG.46862.1	3.90364	-0.366212	0.92955	-0.393967	0.693605	NA
STRG.46863.1	4.06658	-0.0800554	0.910273	-0.0879466	0.929919	NA
STRG.46864.1	218.607	0.167247	0.132807	1.25933	0.207913	0.527679
STRG.46864.2	218.748	0.165192	0.132852	1.24343	0.213709	0.534995
STRG.46864.3	217.977	0.166875	0.133148	1.25331	0.210094	0.530308
STRG.46864.4	216.845	0.153134	0.13247	1.15599	0.247687	0.574628
STRG.46865.1	1.89263	-2.10838	1.53641	-1.37228	0.169976	NA
STRG.46866.1	3.75006	-0.824045	0.98287	-0.838407	0.401802	NA
STRG.46867.1	2.19807	-2.45103	1.44104	-1.70087	0.0889672	NA
STRG.46868.1	31.0786	0.0290947	0.328698	0.0885149	0.929467	0.980427
STRG.46869.1	2090.5	0.189335	0.075314	2.51394	0.0119392	0.106985
STRG.46870.1	5513	-0.118034	0.0631759	-1.86834	0.0617151	0.285995
STRG.46871.1	5501.75	-0.117171	0.0631534	-1.85534	0.063547	0.291188
STRG.46872.1	4021.09	0.0687666	0.0683531	1.00605	0.314392	0.641258
STRG.46873.1	2122.93	-0.00666213	0.0701156	-0.0950164	0.924302	0.979509
STRG.46874.1	5859.17	0.0507349	0.0662145	0.76622	0.443545	0.745241
STRG.46875.1	277.114	-0.122019	0.122178	-0.998702	0.317939	0.644834
STRG.46876.1	10553.7	-0.345589	0.0747661	-4.62226	3.79573e-06	0.000168563
STRG.46876.2	10565.9	-0.346135	0.0746945	-4.63401	3.58653e-06	0.000160453
STRG.46877.1	10550.2	-0.345357	0.0749118	-4.61019	4.02308e-06	0.000175888
STRG.46877.2	10562.4	-0.345904	0.0748391	-4.62197	3.80112e-06	0.000168625
STRG.46878.1	44.8064	0.146994	0.278757	0.527318	0.597973	0.839605
STRG.46879.1	163.036	-0.20307	0.14848	-1.36766	0.171419	0.478376
STRG.46880.1	314.384	-0.274262	0.127181	-2.15647	0.0310471	0.192155
STRG.46880.2	279.02	-0.255569	0.131489	-1.94365	0.0519382	0.259237
STRG.46881.1	246.509	-0.365989	0.138791	-2.63698	0.00836487	0.0849636
STRG.46882.1	754.737	-0.253522	0.0921432	-2.75139	0.00593425	0.0677877
STRG.46883.1	168.194	-0.166538	0.146411	-1.13747	0.25534	0.582727
STRG.46884.1	492.974	-0.287863	0.0990235	-2.90702	0.00364893	0.0485687
STRG.46886.1	54.7948	0.11543	0.242342	0.476311	0.633853	0.858858
STRG.46886.2	54.7948	0.11543	0.242342	0.476311	0.633853	0.858858
STRG.46887.1	136.113	-0.353653	0.168699	-2.09636	0.0360503	0.210144
STRG.46888.1	10056	-0.133497	0.0758095	-1.76095	0.0782465	0.325625
STRG.46888.2	9997.76	-0.13286	0.0754833	-1.76013	0.078386	0.325915
STRG.46889.1	10056.2	-0.133551	0.0758014	-1.76185	0.0780942	0.325248
STRG.46889.2	9997.95	-0.132915	0.0754752	-1.76103	0.0782325	0.325599
STRG.46890.1	239.98	0.208533	0.125536	1.66114	0.0966849	0.362854
STRG.46891.1	228.667	0.0940682	0.128529	0.731883	0.46424	0.759263
STRG.46892.1	466.863	0.146878	0.112329	1.30757	0.191021	0.505494
STRG.46892.2	507.139	0.180598	0.109268	1.6528	0.0983723	0.366003
STRG.46893.1	2177.85	0.116948	0.0677143	1.72709	0.0841523	0.338346
STRG.46894.1	3083.45	0.12505	0.0698382	1.79057	0.0733617	0.315316
STRG.46894.2	3044.84	0.118613	0.0700184	1.69403	0.0902599	0.349924
STRG.46895.1	224.725	-0.064292	0.131535	-0.488781	0.624997	0.853945
STRG.46896.1	61.8382	0.24206	0.243715	0.993209	0.320608	0.646942
STRG.46897.1	167.524	-0.22986	0.153609	-1.4964	0.13455	0.427575
STRG.46898.1	377.709	0.0519625	0.104834	0.495664	0.620132	0.851681
STRG.46899.1	672.994	-0.169208	0.090051	-1.87902	0.0602417	0.281948
STRG.46900.1	968.958	-0.0185274	0.0893814	-0.207285	0.835787	0.948579
STRG.46901.1	640.642	-0.15186	0.0866145	-1.75329	0.0795526	0.328366
STRG.46902.1	2028.33	-0.0854452	0.0686559	-1.24454	0.2133	0.534373
STRG.46903.1	382.681	-0.158234	0.120049	-1.31808	0.187476	0.499996
STRG.46904.1	341.377	0.115166	0.112899	1.02008	0.307689	0.635536
STRG.46904.2	349.214	0.09101	0.111785	0.814152	0.415558	0.724416
STRG.46905.1	81.1306	-0.248614	0.206089	-1.20634	0.227686	0.552165
STRG.46906.1	79.8753	-0.587508	0.213324	-2.75407	0.00588601	0.0675469
STRG.46907.1	1080.2	-0.274234	0.09035	-3.03524	0.00240343	0.0362762
STRG.46908.1	499.759	-0.0343218	0.0994253	-0.345202	0.729942	0.904516
STRG.46909.1	805.43	0.0371021	0.0925551	0.400864	0.68852	0.885066
STRG.46910.1	693.055	0.164062	0.0932709	1.75899	0.0785798	0.326205
STRG.46911.1	268.196	-0.0115706	0.122621	-0.0943604	0.924823	0.979525
STRG.46912.1	251.868	-0.315897	0.123476	-2.55837	0.0105163	0.0985584
STRG.46913.1	170.66	0.103398	0.146465	0.705953	0.480217	0.769225
STRG.46914.1	8018.28	-0.104113	0.0540131	-1.92756	0.0539103	0.264933
STRG.46915.1	13.669	0.211713	0.511223	0.414131	0.678778	NA
STRG.46916.1	693.016	-0.0632191	0.0871416	-0.725475	0.46816	0.761874
STRG.46917.1	6.56699	-0.0902916	0.707473	-0.127625	0.898445	NA
STRG.46918.1	59.96	1.96055	0.261316	7.50261	6.25609e-14	5.15573e-12
STRG.46919.1	381.768	1.78829	0.117285	15.2474	1.71445e-52	3.46803e-50
STRG.46920.1	135.446	1.60522	0.190387	8.43133	3.41763e-17	3.23237e-15
STRG.46921.1	181.474	1.80635	0.152425	11.8508	2.13233e-32	2.82597e-30
STRG.46922.1	109.414	1.56759	0.194844	8.04537	8.59875e-16	7.58934e-14
STRG.46923.1	67.6535	-0.206095	0.221514	-0.930393	0.352168	0.675465
STRG.46925.1	129.242	-0.029985	0.164795	-0.181954	0.855619	0.955189
STRG.46926.1	52.0804	-0.837261	0.288067	-2.90648	0.00365525	0.0485801
STRG.46927.1	2066.76	0.263073	0.0709063	3.71015	0.000207133	0.00557768
STRG.46927.2	2063.15	0.262523	0.0710284	3.69603	0.000218993	0.00584863
STRG.46928.1	169.524	0.117638	0.1449	0.811857	0.416873	0.725308
STRG.46929.1	330.154	0.28871	0.111733	2.58393	0.00976806	0.0939623
STRG.46930.1	201.988	0.186679	0.137616	1.35652	0.174934	0.483393
STRG.46931.1	156.269	0.281623	0.153372	1.8362	0.0663275	0.298089
STRG.46932.1	190.179	-0.168217	0.135941	-1.23743	0.215927	0.537919
STRG.46933.1	327.77	0.489939	0.119457	4.1014	4.10664e-05	0.00140239
STRG.46934.1	242.636	0.260025	0.142942	1.8191	0.0688969	0.304331
STRG.46935.1	271.896	0.246085	0.12964	1.89821	0.0576679	0.274858
STRG.46936.1	12882.9	-0.209819	0.0564561	-3.7165	0.000202002	0.00546389
STRG.46937.1	5771.7	0.0349327	0.0701066	0.498279	0.618287	0.851067
STRG.46938.1	1997.99	0.151229	0.0728288	2.07649	0.0378483	0.216173
STRG.46939.1	1.856	0.253461	1.30146	0.194752	0.845587	NA
STRG.46940.1	367.285	0.0728738	0.108702	0.6704	0.502603	0.785097
STRG.46940.2	367.285	0.0728738	0.108702	0.6704	0.502603	0.785097
STRG.46940.3	367.285	0.0728738	0.108702	0.6704	0.502603	0.785097
STRG.46940.4	368.657	0.0706953	0.108657	0.650627	0.515287	0.793618
STRG.46941.1	3150.01	-0.0504751	0.0661474	-0.763071	0.445421	0.746879
STRG.46942.1	972.858	1.66805	0.0848951	19.6483	5.97417e-86	1.70655e-83
STRG.46943.1	343.405	-0.135399	0.10744	-1.26023	0.207587	0.52713
STRG.46943.2	343.958	-0.130607	0.107517	-1.21476	0.224459	0.547669
STRG.46944.1	1889.6	0.0986495	0.0645009	1.52943	0.126158	0.41423
STRG.46945.1	512.351	-0.234089	0.107737	-2.17278	0.029797	0.187042
STRG.46946.1	938.739	0.319113	0.097352	3.27793	0.0010457	0.0199049
STRG.46941.2	8018.59	-0.103996	0.0540253	-1.92496	0.0542347	0.265417
STRG.46947.1	12883	-0.209848	0.0564577	-3.7169	0.000201682	0.00545872
STRG.46946.2	934.184	0.322341	0.0976467	3.30109	0.000963087	0.0186858
STRG.46940.5	158.803	0.093391	0.159103	0.586986	0.557213	0.817309
STRG.46948.1	8861.4	-0.0305774	0.0582978	-0.524504	0.599928	0.840757
STRG.46949.1	7122.19	0.0136214	0.0668491	0.203764	0.838538	0.949576
STRG.46950.1	5349.28	-0.0787193	0.0601273	-1.30921	0.190463	0.50465
STRG.46950.2	5340.67	-0.0799761	0.060212	-1.32824	0.184098	0.495488
STRG.46950.3	5349.76	-0.0787564	0.0601349	-1.30966	0.19031	0.504411
STRG.46951.1	699.979	-0.0554947	0.086469	-0.641787	0.521011	0.797357
STRG.46950.4	5322.24	-0.0808882	0.0600827	-1.34628	0.178212	0.487766
STRG.46952.1	6.68633	0.00634433	0.689522	0.00920105	0.992659	NA
STRG.46953.1	1204.19	-0.296447	0.0879978	-3.3688	0.000754975	0.0153674
STRG.46954.1	83.7782	0.180045	0.200334	0.898726	0.368799	0.687495
STRG.46955.1	194.417	0.258305	0.158825	1.62635	0.103876	0.376523
STRG.46956.1	3.42432	0.419698	1.05645	0.397272	0.691167	NA
STRG.46959.1	8861.4	-0.0305774	0.0582978	-0.524504	0.599928	0.840757
STRG.46960.1	5.52929	0.00650233	0.773471	0.00840669	0.993293	NA
STRG.46962.1	316.344	0.12805	0.1117	1.14637	0.251641	0.578519
STRG.46962.2	321.461	0.11108	0.111176	0.999134	0.31773	0.644834
STRG.46963.1	17.6133	-0.209516	0.435697	-0.480875	0.630605	0.857045
STRG.46964.1	9.85708	-0.109923	0.584899	-0.187935	0.850927	NA
STRG.46965.1	12.3337	-0.587161	0.510744	-1.14962	0.2503	NA
STRG.46966.1	5.61166	-0.520513	0.769444	-0.67648	0.498736	NA
STRG.46967.1	2.65998	1.55357	1.19479	1.30029	0.193503	NA
STRG.46968.1	10.0797	0.315027	0.56222	0.560328	0.575256	NA
STRG.46970.1	127.8	-0.14911	0.172129	-0.866266	0.386345	0.702546
STRG.46971.1	1541.39	-0.00589529	0.0721854	-0.0816687	0.93491	0.98168
STRG.46971.2	1528.78	-0.00686329	0.0720723	-0.0952278	0.924134	0.979509
STRG.46971.3	1559.91	-0.00408763	0.0720864	-0.0567045	0.954781	0.987537
STRG.46972.1	22.5631	-0.566015	0.396908	-1.42606	0.153851	0.454914
STRG.46973.1	216.492	-0.258423	0.133366	-1.9377	0.0526603	0.261244
STRG.46974.1	96.2745	-0.0494129	0.192545	-0.256631	0.797464	0.93354
STRG.46975.1	70.5814	-0.230357	0.21977	-1.04817	0.294559	0.622618
STRG.46976.1	371.38	-0.18804	0.108362	-1.7353	0.082688	0.335168
STRG.46976.2	370.709	-0.183257	0.108707	-1.68579	0.0918363	0.35296
STRG.46977.1	44.3232	-0.270409	0.27211	-0.993751	0.320344	0.646793
STRG.46978.1	87.6675	-0.144469	0.205947	-0.701487	0.482999	0.771142
STRG.46979.1	2.73768	0.0750832	1.07376	0.0699255	0.944253	NA
STRG.46980.1	654.755	0.0891455	0.0925737	0.962967	0.335564	0.660396
STRG.46980.2	654.558	0.0899912	0.092617	0.971649	0.331225	0.656432
STRG.46981.1	421.36	-0.0912401	0.119479	-0.763649	0.445076	0.746657
STRG.46982.1	1283.41	-0.00984692	0.0766346	-0.128492	0.89776	0.971041
STRG.46983.1	474.966	-0.0162283	0.102741	-0.157954	0.874493	0.962018
STRG.46984.1	2411.64	-0.0151432	0.0714069	-0.212069	0.832053	0.946854
STRG.46985.1	416.581	-0.0489678	0.103172	-0.474623	0.635056	0.859089
STRG.46986.1	317.88	-0.0659364	0.118077	-0.558419	0.576559	0.827858
STRG.46987.1	543.943	-0.0289195	0.102804	-0.281306	0.778475	0.925732
STRG.46988.1	316.518	0.00231904	0.116733	0.0198661	0.98415	0.995981
STRG.46989.1	198.544	-0.112517	0.152586	-0.737399	0.46088	0.757324
STRG.46990.1	651.803	-0.110316	0.0996707	-1.1068	0.268379	0.596355
STRG.46991.1	1931.01	-0.0524877	0.0686296	-0.764797	0.444393	0.746005
STRG.46992.1	644.997	-0.21656	0.0884437	-2.44856	0.0143428	0.120225
STRG.46993.1	926.613	-0.151676	0.0786971	-1.92733	0.0539381	0.264933
STRG.46994.1	15.648	-0.0894463	0.457884	-0.195347	0.845121	NA
STRG.46995.1	5.83939	0.707599	0.738949	0.957575	0.338277	NA
STRG.46996.1	7.39075	0.217825	0.658814	0.330633	0.740922	NA
STRG.46998.1	2803.99	0.139495	0.0742955	1.87757	0.06044	0.282632
STRG.46998.2	2803.03	0.140271	0.0744936	1.88299	0.0597016	0.280204
STRG.47006.1	275.86	0.0380253	0.118131	0.32189	0.747536	0.912611
STRG.47007.1	475.048	-0.0391142	0.0989432	-0.39532	0.692607	0.88699
STRG.47007.2	279.241	0.0247039	0.123013	0.200823	0.840837	0.950445
STRG.47008.1	114.022	-0.160143	0.179708	-0.891129	0.37286	0.691165
STRG.47009.1	96.1745	0.150884	0.186227	0.810219	0.417815	0.725898
STRG.47010.1	2664.22	0.00161345	0.063577	0.0253779	0.979754	0.99414
STRG.47013.1	213.7	0.114984	0.133425	0.861789	0.388803	0.703959
STRG.47014.1	190.304	0.180207	0.137662	1.30906	0.190515	0.504694
STRG.47015.1	1457.24	-0.124805	0.0702998	-1.77533	0.0758438	0.320858
STRG.47016.1	2909.96	-0.0833645	0.0639814	-1.30295	0.192593	0.507779
STRG.47017.1	989.223	0.0511091	0.0786371	0.649937	0.515733	0.794015
STRG.47018.1	1215.91	-0.0033952	0.0715986	-0.0474199	0.962179	0.989671
STRG.47019.1	1855.97	-0.0103388	0.0666194	-0.155192	0.87667	0.962946
STRG.47020.1	952.744	0.227444	0.09425	2.4132	0.0158132	0.127607
STRG.47021.1	138.726	-0.0318341	0.185647	-0.171476	0.863849	0.95825
STRG.47021.2	138.726	-0.0318341	0.185647	-0.171476	0.863849	0.95825
STRG.47022.1	933.925	0.0294424	0.080053	0.367786	0.713033	0.896491
STRG.47021.3	153.289	0.00333511	0.181385	0.0183869	0.98533	0.996288
STRG.47023.1	498.704	0.184661	0.10718	1.72291	0.0849056	0.339727
STRG.47024.1	460.05	0.186592	0.12728	1.46599	0.142652	0.439601
STRG.47025.1	114.877	0.0292371	0.179745	0.162659	0.870787	0.960982
STRG.47030.1	47.1444	0.0756114	0.262085	0.288499	0.772965	0.923673
STRG.47031.1	5.39019	-0.441379	0.767978	-0.574729	0.565474	NA
STRG.47032.1	3.53025	-1.24226	0.985764	-1.2602	0.207597	NA
STRG.47033.1	4.26483	-0.750818	0.88487	-0.848507	0.396156	NA
STRG.47034.1	194.096	-0.236188	0.141959	-1.66377	0.0961575	0.36173
STRG.47035.1	46.5403	0.114513	0.26458	0.432811	0.665152	0.873146
STRG.47036.1	1484.53	0.155229	0.0754274	2.05799	0.0395912	0.221335
STRG.47036.2	1479.29	0.156577	0.0756099	2.07085	0.038373	0.217598
STRG.47037.1	1548.72	0.14714	0.0740869	1.98605	0.0470277	0.244863
STRG.47037.2	1543.48	0.148404	0.0742633	1.99836	0.0456782	0.24067
STRG.47037.3	1548.72	0.14714	0.0740869	1.98605	0.0470277	0.244863
STRG.47038.1	135.185	-0.141425	0.166172	-0.851075	0.394728	0.708856
STRG.47039.1	525.849	0.0841999	0.108068	0.779137	0.435899	0.739774
STRG.47040.1	2302.64	-0.150029	0.0640639	-2.34186	0.0191878	0.143119
STRG.47041.1	6.93587	-0.338855	0.681707	-0.497069	0.619141	NA
STRG.47042.1	980.143	-0.283664	0.0874219	-3.24478	0.00117542	0.0218009
STRG.47043.1	5.56265	0.240621	0.752378	0.319814	0.749109	NA
STRG.47044.1	9.29458	0.211072	0.605717	0.348466	0.727491	NA
STRG.47043.2	98.7863	-0.321146	0.187228	-1.71527	0.0862954	0.342331
STRG.47045.1	168.828	-0.327882	0.314396	-1.0429	0.296996	0.625179
STRG.47046.1	224.917	-0.470489	0.171518	-2.74309	0.00608632	0.0689948
STRG.47047.1	912.081	-0.366579	0.18356	-1.99705	0.0458197	0.241097
STRG.47047.2	915.024	-0.367146	0.184595	-1.98893	0.0467093	0.243824
STRG.47047.3	601.913	-0.431816	0.234818	-1.83894	0.0659247	0.297322
STRG.47047.4	603.222	-0.433543	0.234898	-1.84567	0.0649405	0.294707
STRG.47048.1	658.51	-0.245893	0.0973247	-2.52652	0.0115198	0.104377
STRG.47048.2	517.464	-0.239987	0.105951	-2.26507	0.0235081	0.162235
STRG.47048.3	517.464	-0.239987	0.105951	-2.26507	0.0235081	0.162235
STRG.47048.4	517.464	-0.239987	0.105951	-2.26507	0.0235081	0.162235
STRG.47048.5	517.464	-0.239987	0.105951	-2.26507	0.0235081	0.162235
STRG.47048.6	343.795	-0.0642818	0.124376	-0.516836	0.605271	0.843798
STRG.47048.7	221.366	0.0171899	0.146064	0.117688	0.906315	0.973689
STRG.47048.8	232.249	0.0906868	0.145092	0.625032	0.53195	0.804021
STRG.47049.1	9.17163	0.125837	0.585195	0.215035	0.82974	NA
STRG.47050.1	4.68092	0.0559689	0.83659	0.0669012	0.94666	NA
STRG.47051.1	50.082	0.207062	0.254719	0.812905	0.416273	0.724974
STRG.47052.1	2.2514	-0.620418	1.26289	-0.491268	0.623237	NA
STRG.47053.1	2.51845	-1.25044	1.19102	-1.04988	0.293772	NA
STRG.47054.1	2.11876	-0.904871	1.25956	-0.718404	0.472508	NA
STRG.47055.1	165.575	-0.413331	0.163189	-2.53284	0.0113143	0.103156
STRG.47048.9	5773.49	-0.057692	0.0650008	-0.887559	0.374778	0.692958
STRG.47056.1	6043.91	-0.0666141	0.065975	-1.00969	0.312645	0.639841
STRG.47057.1	2.01008	0.163067	1.29026	0.126383	0.899429	NA
STRG.47058.1	553.744	-0.139461	0.0997621	-1.39793	0.162133	0.466859
STRG.47059.1	1.71717	-1.99554	1.61417	-1.23626	0.21636	NA
STRG.47061.1	295.927	0.0673886	0.115253	0.584703	0.558748	0.818182
STRG.47061.2	293.8	0.0646247	0.116193	0.556187	0.578083	0.828977
STRG.47062.1	5.7634	-0.355996	0.750348	-0.474442	0.635185	NA
STRG.47064.1	545.181	0.213149	0.0932318	2.28623	0.022241	0.15661
STRG.47067.1	139.236	0.196307	0.157502	1.24638	0.212626	0.533799
STRG.47069.1	69.431	0.205617	0.223594	0.919599	0.357782	0.678782
STRG.47070.1	3.56395	-0.45621	0.989261	-0.461162	0.644682	NA
STRG.47073.1	11.7301	-0.0973925	0.628625	-0.154929	0.876877	NA
STRG.47078.1	31.0314	-0.0347216	0.324575	-0.106975	0.914808	0.976207
STRG.47080.1	10.8232	0.577178	0.569544	1.0134	0.310867	NA
STRG.47082.1	31.9064	-0.00465582	0.320978	-0.0145051	0.988427	0.997105
STRG.47083.1	31.5248	-0.0490085	0.320875	-0.152734	0.878608	0.963644
STRG.47084.1	3.84532	0.0718194	0.929828	0.0772395	0.938433	NA
STRG.47085.1	3.84532	0.0718194	0.929828	0.0772395	0.938433	NA
STRG.47086.1	31.1733	0.179346	0.334905	0.535515	0.592294	0.836389
STRG.47087.1	31.1733	0.179346	0.334905	0.535515	0.592294	0.836389
STRG.47088.1	28.1044	-0.0291784	0.338944	-0.0860864	0.931398	0.981071
STRG.47089.1	28.2454	-0.0438452	0.33875	-0.129432	0.897016	0.970687
STRG.47092.1	5.81221	-0.140145	0.749087	-0.187088	0.851592	NA
STRG.47093.1	94.7674	-0.0279984	0.202306	-0.138397	0.889927	0.96769
STRG.47094.1	2.88826	-0.0501425	1.03445	-0.0484727	0.96134	NA
STRG.47095.1	9.78246	-0.209369	0.564955	-0.370595	0.710939	NA
STRG.47096.1	19.1358	-0.139353	0.406151	-0.343106	0.731519	0.905428
STRG.47097.1	2.38203	0.160408	1.15309	0.139111	0.889362	NA
STRG.47103.1	3.31894	-0.781166	1.0029	-0.778909	0.436033	NA
STRG.47104.1	12.633	0.698048	0.518279	1.34686	0.178026	NA
STRG.47105.1	5.25235	0.212662	0.787979	0.269882	0.787251	NA
STRG.47108.1	47.6271	0.327195	0.269533	1.21393	0.224774	0.548216
STRG.47109.1	52.2002	0.203503	0.253064	0.804156	0.421307	0.728921
STRG.47110.1	4519.39	-0.159811	0.0726004	-2.20124	0.027719	0.178776
STRG.47111.1	4519.39	-0.159811	0.0726004	-2.20124	0.027719	0.178776
STRG.47114.1	2.31595	0.195039	1.15292	0.169169	0.865663	NA
STRG.47120.1	616.285	0.088501	0.0964864	0.917238	0.359018	0.679697
STRG.47120.2	616.482	0.0876023	0.0965066	0.907734	0.364019	0.683923
STRG.47121.1	294.247	0.0902531	0.118922	0.758929	0.447895	0.74826
STRG.47122.1	285.601	0.0941411	0.124509	0.756101	0.449589	0.749439
STRG.47123.1	266.073	0.163508	0.122633	1.33331	0.182429	0.493261
STRG.47124.1	111.695	-0.0228556	0.173389	-0.131817	0.895129	0.96998
STRG.47125.1	1523.55	0.106333	0.0767075	1.38621	0.165682	0.471093
STRG.47126.1	1137.76	-0.245051	0.0857565	-2.85753	0.00426957	0.0543331
STRG.47127.1	315.565	0.188571	0.114749	1.64333	0.100315	0.369652
STRG.47128.1	8.11147	-0.605184	0.677148	-0.893725	0.371469	NA
STRG.47130.1	5.17834	-0.0277607	0.792486	-0.0350299	0.972056	NA
STRG.47131.1	437.611	0.262545	0.122568	2.14204	0.0321903	0.19574
STRG.47132.1	169.74	0.407509	0.188483	2.16204	0.030615	0.190445
STRG.47134.1	418.38	0.130525	0.105246	1.2402	0.214902	0.536921
STRG.47135.1	23.2351	-0.186011	0.368941	-0.504177	0.614137	0.848603
STRG.47137.1	2.02424	-1.07891	1.36095	-0.792757	0.427919	NA
STRG.47140.1	289.488	-0.00915163	0.117102	-0.0781509	0.937708	0.98232
STRG.47141.1	19.9266	0.408851	0.398574	1.02578	0.304993	0.633556
STRG.47142.1	1.76615	-0.656165	1.36755	-0.479812	0.631361	NA
STRG.47143.1	2.68538	0.619608	1.10723	0.559601	0.575752	NA
STRG.47145.1	86.6883	0.279014	0.196838	1.41748	0.156343	0.45823
STRG.47145.2	50.3309	0.0273069	0.258681	0.105562	0.91593	0.976645
STRG.47145.3	86.6883	0.279014	0.196838	1.41748	0.156343	0.45823
STRG.47146.1	5.08998	1.22353	0.829818	1.47446	0.140358	NA
STRG.47147.1	2.58046	0.639713	1.12949	0.566372	0.571141	NA
STRG.47148.1	2.79082	-0.00260346	1.06453	-0.00244564	0.998049	NA
STRG.47149.1	2.15285	-0.128418	1.23217	-0.104221	0.916994	NA
STRG.47150.1	4.01435	0.21569	0.894544	0.241117	0.809465	NA
STRG.47151.1	3.53358	0.206413	0.926796	0.222716	0.823756	NA
STRG.47152.1	3.59118	-0.238217	0.958527	-0.248524	0.803729	NA
STRG.47153.1	6.13835	0.621351	0.730828	0.850201	0.395213	NA
STRG.47154.1	27.9955	-0.0965876	0.338689	-0.285181	0.775506	0.924704
STRG.47155.1	5.48169	-0.765296	0.783002	-0.977388	0.328377	NA
STRG.47156.1	1439.73	0.125198	0.0784732	1.59542	0.110618	0.388486
STRG.47157.1	424.464	-0.292365	0.106011	-2.75787	0.0058179	0.0670931
STRG.47158.1	32.277	0.0226375	0.337108	0.067152	0.946461	0.9849
STRG.47158.2	57.7089	0.0224757	0.246653	0.0911226	0.927395	0.980054
STRG.47159.1	1783.25	0.0440323	0.0712051	0.618387	0.53632	0.806325
STRG.47159.2	451.514	-0.242639	0.104471	-2.32256	0.0202029	0.147797
STRG.47159.3	1439.73	0.125198	0.0784732	1.59542	0.110618	0.388486
STRG.47160.1	11830.2	0.134532	0.0762764	1.76375	0.0777746	0.324292
STRG.47161.1	13232.4	0.129708	0.0753874	1.72055	0.0853328	0.340505
STRG.47161.2	13226	0.129488	0.0753139	1.71931	0.0855587	0.340824
STRG.47161.3	3728.34	0.120213	0.0799771	1.50309	0.132816	0.424387
STRG.47162.1	1.87986	-1.3015	1.42809	-0.911359	0.362106	NA
STRG.47163.1	1758.83	0.0659943	0.0803557	0.821276	0.411489	0.721823
STRG.47165.1	617.102	-0.05497	0.104758	-0.524733	0.599769	0.840757
STRG.47166.1	702.828	0.18316	0.0892767	2.0516	0.040209	0.223596
STRG.47167.1	3688.55	0.0695141	0.0658804	1.05516	0.291354	0.619104
STRG.47168.1	854.851	0.027128	0.0805641	0.336726	0.736323	0.907569
STRG.47169.1	16.5672	-0.715412	0.448994	-1.59336	0.111079	0.389554
STRG.47171.1	51.8793	-0.469701	0.256516	-1.83108	0.0670888	0.300212
STRG.47172.1	110.408	-0.0304503	0.184769	-0.164802	0.8691	0.960325
STRG.47173.1	92.2515	-0.00562769	0.212353	-0.0265015	0.978857	0.994048
STRG.47174.1	8.84821	-0.318959	0.610268	-0.522655	0.601215	NA
STRG.47175.1	408.559	0.00295898	0.109157	0.0271077	0.978374	0.99389
STRG.47176.1	560.637	0.0446487	0.0902769	0.494575	0.6209	0.852156
STRG.47177.1	2.13055	0.873693	1.2029	0.726322	0.467641	NA
STRG.47178.1	2.24981	1.31364	1.2199	1.07685	0.281548	NA
STRG.47179.1	3.7036	1.3428	0.958448	1.40102	0.161209	NA
STRG.47180.1	126.53	-0.304639	0.169115	-1.80137	0.0716447	0.311298
STRG.47182.1	89.6723	-0.0428751	0.201457	-0.212824	0.831464	0.946692
STRG.47183.1	134.64	0.173326	0.164339	1.05469	0.291567	0.61924
STRG.47184.1	202.07	0.388073	0.134113	2.89362	0.00380826	0.0500005
STRG.47185.1	108.889	0.577909	0.190037	3.04103	0.00235772	0.0358165
STRG.47186.1	60.1734	0.284062	0.240192	1.18265	0.23695	0.563213
STRG.47187.1	2145.1	0.158152	0.062163	2.54414	0.0109546	0.10105
STRG.47187.2	2144.15	0.158975	0.0621665	2.55725	0.0105503	0.0986514
STRG.47187.3	2143.57	0.158248	0.0621785	2.54507	0.0109256	0.100938
STRG.47189.1	14.4948	-0.709234	0.51223	-1.3846	0.166174	NA
STRG.47190.1	84.7601	-0.0699564	0.2007	-0.348561	0.727419	0.903731
STRG.47191.1	215.492	0.217637	0.141385	1.53933	0.123724	0.410914
STRG.47192.1	735.917	-0.0497218	0.0875662	-0.56782	0.570157	0.824594
STRG.47194.1	6.83314	0.653227	0.704165	0.927662	0.353583	NA
STRG.47195.1	500.059	0.408431	0.100692	4.05626	4.98656e-05	0.00165736
STRG.47196.1	3.01732	1.32808	1.09096	1.21735	0.223471	NA
STRG.47197.1	833.652	0.280348	0.0857744	3.26844	0.00108143	0.0204196
STRG.47198.1	52.1059	-0.607784	0.26378	-2.30414	0.021215	0.152173
STRG.47199.1	1.69864	-0.118256	1.40238	-0.0843249	0.932798	NA
STRG.47200.1	7.22829	0.175289	0.68032	0.257657	0.796672	NA
STRG.47201.1	2.43612	0.066193	1.11833	0.0591894	0.952801	NA
STRG.47202.1	3.18214	0.00113548	1.00579	0.00112894	0.999099	NA
STRG.47203.1	4772.24	0.113401	0.0627002	1.80863	0.0705089	0.30859
STRG.47205.1	3019.53	0.248239	0.0617467	4.02027	5.81303e-05	0.00189481
STRG.47205.2	3008.75	0.249219	0.0621707	4.00862	6.10744e-05	0.00197555
STRG.47205.3	3140.97	0.239443	0.061186	3.91336	9.1022e-05	0.00278447
STRG.47205.4	3154.01	0.237278	0.060977	3.89127	9.97205e-05	0.00301135
STRG.47205.5	3151.16	0.245694	0.0614982	3.99514	6.4656e-05	0.00206971
STRG.47205.6	101.873	0.103713	0.185669	0.558589	0.576442	0.827858
STRG.47210.1	353.157	-0.0723741	0.119434	-0.605975	0.544531	0.811114
STRG.47211.1	976.587	0.000575226	0.0948575	0.0060641	0.995162	0.998996
STRG.47212.1	9.95092	0.151173	0.577489	0.261776	0.793494	NA
STRG.47213.1	335.665	0.0370496	0.116783	0.317251	0.751053	0.914753
STRG.47214.1	256.884	0.0746528	0.126148	0.591788	0.553993	0.816068
STRG.47215.1	214.295	0.0857668	0.130566	0.656882	0.511257	0.790801
STRG.47218.1	31.9657	0.283125	0.322718	0.877314	0.380316	0.697446
STRG.47219.1	1127.08	0.103824	0.0772636	1.34376	0.179025	0.488614
STRG.47220.1	2.4163	-1.27	1.21879	-1.04202	0.297404	NA
STRG.47221.1	312.218	0.137754	0.114701	1.20098	0.229761	0.554929
STRG.47222.1	184.777	0.313461	0.145706	2.15133	0.0314499	0.193384
STRG.47223.1	181.893	0.31303	0.158464	1.9754	0.0482224	0.248229
STRG.47224.1	1960.3	0.181566	0.0722636	2.51255	0.0119861	0.107223
STRG.47225.1	5.77042	0.977901	0.810746	1.20617	0.22775	NA
STRG.47226.1	17.1823	0.143582	0.436556	0.328898	0.742233	0.910732
STRG.47227.1	22.4073	0.522279	0.385574	1.35455	0.175562	0.484052
STRG.47228.1	11.5987	-0.390037	0.548553	-0.711029	0.477066	NA
STRG.47229.1	2.61379	-0.618719	1.11643	-0.554194	0.579446	NA
STRG.47231.1	420.656	-0.128735	0.108251	-1.18923	0.234349	0.560287
STRG.47232.1	1710.73	0.19144	0.0845084	2.26533	0.0234923	0.162235
STRG.47233.1	4189.24	0.0979877	0.0791076	1.23866	0.21547	0.53745
STRG.47233.2	4189.39	0.0978872	0.0790869	1.23772	0.215821	0.537819
STRG.47234.1	384.216	-0.0547756	0.137814	-0.397461	0.691028	0.88615
STRG.47235.1	2.18179	0.90602	1.19929	0.755465	0.44997	NA
STRG.47236.1	1828.32	0.0385045	0.0725694	0.530589	0.595704	0.838731
STRG.47237.1	1527.79	0.0679342	0.0733835	0.925742	0.35458	0.677051
STRG.47238.1	3143.17	0.0442817	0.0685455	0.646019	0.518267	0.795804
STRG.47239.1	568.687	-0.173845	0.096986	-1.79248	0.0730567	0.314381
STRG.47240.1	838.39	-0.157492	0.0845092	-1.86361	0.0623765	0.287829
STRG.47241.1	22.9246	0.29465	0.382613	0.770099	0.441241	0.743587
STRG.47242.1	66.4081	0.30806	0.221298	1.39206	0.163903	0.469257
STRG.47247.1	9.95523	-0.291829	0.564763	-0.516728	0.605346	NA
STRG.47251.1	66.9794	0.176719	0.229337	0.770564	0.440965	0.743374
STRG.47253.1	14.7176	-0.0168436	0.472419	-0.035654	0.971558	NA
STRG.47254.1	11.5675	0.258401	0.519489	0.497414	0.618897	NA
STRG.47255.1	28.7911	0.693752	0.343949	2.01702	0.0436936	0.233766
STRG.47256.1	2.50678	0.280837	1.13241	0.247999	0.804135	NA
STRG.47257.1	724.097	0.0724366	0.0932298	0.776969	0.437177	0.740558
STRG.47258.1	99.6376	0.409069	0.213089	1.9197	0.0548953	0.267343
STRG.47259.1	63.6066	0.292512	0.239319	1.22227	0.221606	0.544035
STRG.47260.1	45.4892	0.594623	0.276364	2.15159	0.0314297	0.193384
STRG.47262.1	86.8774	0.391959	0.198013	1.97946	0.0477645	0.246893
STRG.47264.1	318.282	0.256832	0.113996	2.25298	0.0242603	0.165732
STRG.47265.1	175.467	-0.167027	0.150366	-1.1108	0.266653	0.594512
STRG.47266.1	81.3889	-0.0548706	0.20225	-0.271301	0.786159	0.929006
STRG.47266.2	231.907	-0.145033	0.133899	-1.08315	0.278742	0.606348
STRG.47267.1	18.2065	-0.0462087	0.419254	-0.110217	0.912238	0.975729
STRG.47268.1	3.86221	0.480404	0.902364	0.532384	0.59446	NA
STRG.47269.1	3.08877	-0.356832	1.02384	-0.348524	0.727447	NA
STRG.47270.1	6.41032	0.321433	0.698597	0.460113	0.645435	NA
STRG.47271.1	7.28372	0.388732	0.667285	0.582558	0.560191	NA
STRG.47272.1	7.53404	-0.0866387	0.645333	-0.134254	0.893202	NA
STRG.47275.1	350.714	-0.226242	0.122778	-1.84269	0.065375	0.295916
STRG.47276.1	286.133	-0.46037	0.132758	-3.46775	0.000524836	0.0116386
STRG.47277.1	5.22458	0.716735	0.807935	0.88712	0.375014	NA
STRG.47279.1	27.0998	0.0167155	0.347928	0.0480428	0.961682	0.989439
STRG.47280.1	1.88187	0.524861	1.41582	0.370713	0.710852	NA
STRG.47282.1	1391.08	-0.179668	0.080724	-2.2257	0.026034	0.17211
STRG.47285.1	3.15735	0.597249	0.996683	0.599237	0.549015	NA
STRG.47286.1	427.525	0.134269	0.101822	1.31866	0.187283	0.499669
STRG.47286.2	427.525	0.134269	0.101822	1.31866	0.187283	0.499669
STRG.47287.1	215.334	0.0518753	0.13002	0.398981	0.689907	0.885703
STRG.47288.1	404.47	0.0746684	0.102316	0.729783	0.465523	0.760283
STRG.47288.2	404.47	0.0746684	0.102316	0.729783	0.465523	0.760283
STRG.47288.3	404.605	0.0736346	0.102253	0.720121	0.471451	0.763617
STRG.47291.1	2.36036	-0.411974	1.1475	-0.359018	0.719581	NA
STRG.47292.1	2.49404	-0.921436	1.16705	-0.789543	0.429795	NA
STRG.47294.1	5.1272	0.135783	0.807627	0.168125	0.866485	NA
STRG.47296.1	213.04	0.154054	0.14174	1.08687	0.277093	0.604628
STRG.47297.1	1033.19	0.0327648	0.0866501	0.378128	0.705336	0.892919
STRG.47298.1	235.153	0.0572646	0.136022	0.420994	0.67376	0.877913
STRG.47299.1	213.698	0.10735	0.134564	0.797758	0.425011	0.731951
STRG.47300.1	1.96299	0.357676	1.34904	0.265134	0.790907	NA
STRG.47301.1	278.861	-0.0594712	0.120459	-0.493703	0.621516	0.85221
STRG.47302.1	417.238	-0.013104	0.10073	-0.13009	0.896495	0.970451
STRG.47303.1	142.88	-0.0991631	0.16414	-0.604136	0.545753	0.811781
STRG.47304.1	748.71	-0.062272	0.0919652	-0.677126	0.498326	0.781977
STRG.47305.1	656.94	-0.0168211	0.0898391	-0.187236	0.851475	0.953911
STRG.47306.1	3011.32	-0.0267171	0.069491	-0.384469	0.700631	0.890523
STRG.47307.1	529.237	-0.0472859	0.0976641	-0.484168	0.628266	0.855773
STRG.47308.1	192.487	-0.0854628	0.151267	-0.56498	0.572088	0.825719
STRG.47308.2	192.487	-0.0854628	0.151267	-0.56498	0.572088	0.825719
STRG.47317.1	45.4016	-0.096256	0.268273	-0.358799	0.719745	0.90007
STRG.47318.1	353.104	-0.383797	0.113496	-3.3816	0.000720654	0.0148114
STRG.47319.1	77.3174	-0.203209	0.205419	-0.989243	0.322544	0.648389
STRG.47320.1	398.418	-0.230104	0.108024	-2.13013	0.0331611	0.199623
STRG.47320.2	353.122	-0.241737	0.111483	-2.16837	0.0301303	0.18849
STRG.47321.1	2.75728	-2.04796	1.20868	-1.69438	0.0901929	NA
STRG.47322.1	53.9088	-0.282986	0.277992	-1.01797	0.308694	0.636338
STRG.47323.1	84.3341	-0.20148	0.198832	-1.01332	0.310909	0.638208
STRG.47323.2	84.0575	-0.192158	0.199248	-0.964419	0.334836	0.659516
STRG.47323.3	82.7237	-0.188027	0.200131	-0.93952	0.347464	0.670926
STRG.47323.4	79.2581	-0.158766	0.204343	-0.776955	0.437185	0.740558
STRG.47324.1	177.343	0.240324	0.144083	1.66796	0.0953245	0.360275
STRG.47325.1	640.294	0.0512392	0.0990152	0.517488	0.604816	0.843525
STRG.47326.1	329.677	0.12276	0.109876	1.11726	0.263884	0.591559
STRG.47327.1	365.676	0.0455676	0.111604	0.408298	0.683055	0.882591
STRG.47327.2	365.676	0.0455676	0.111604	0.408298	0.683055	0.882591
STRG.47329.1	239.498	0.17348	0.132792	1.3064	0.191416	0.506129
STRG.47330.1	92.3355	0.0182392	0.191004	0.0954913	0.923925	0.979509
STRG.47331.1	750.533	0.160904	0.0974691	1.65082	0.0987748	0.366853
STRG.47332.1	467.239	-0.00785683	0.0968673	-0.0811092	0.935355	0.981696
STRG.47333.1	1904.92	0.0598603	0.0724604	0.826111	0.408741	0.719828
STRG.47333.2	1904.92	0.0598603	0.0724604	0.826111	0.408741	0.719828
STRG.47333.3	1081.42	0.102524	0.0828322	1.23773	0.215816	0.537819
STRG.47335.1	445.083	-0.0252884	0.100893	-0.250645	0.802089	0.935368
STRG.47336.1	293.669	-0.0372474	0.121086	-0.307612	0.758378	0.917681
STRG.47337.1	14.0512	0.322697	0.475101	0.679218	0.497	NA
STRG.47338.1	1467.69	-0.287548	0.0691405	-4.1589	3.1978e-05	0.00113109
STRG.47339.1	5073.81	-0.27277	0.0559427	-4.87587	1.08329e-06	5.36281e-05
STRG.47340.1	3.66863	0.213287	0.919981	0.231839	0.816663	NA
STRG.47342.1	3171.29	-0.251021	0.0598618	-4.19335	2.74864e-05	0.0009932
STRG.47346.1	28.6065	-0.0284651	0.337074	-0.0844475	0.932701	0.981244
STRG.47346.2	28.6065	-0.0284651	0.337074	-0.0844475	0.932701	0.981244
STRG.47347.1	41.8538	-0.172142	0.281951	-0.610537	0.541506	0.809464
STRG.47349.1	28.7108	-0.0461099	0.351665	-0.131119	0.895681	0.970195
STRG.47350.1	14.2525	0.0227898	0.47777	0.0477003	0.961955	NA
STRG.47351.1	396.78	-0.00126087	0.109779	-0.0114856	0.990836	0.997941
STRG.47351.2	22.2653	-0.341981	0.383712	-0.891243	0.372799	0.691112
STRG.47351.3	171.79	0.153736	0.149842	1.02599	0.304895	0.633418
STRG.47351.4	92.867	0.20763	0.191885	1.08206	0.279228	0.606968
STRG.47351.5	171.365	0.159839	0.151601	1.05434	0.291728	0.619456
STRG.47353.1	191.383	0.0228332	0.142084	0.160702	0.872328	0.961416
STRG.47353.2	81.6024	-0.0616257	0.211384	-0.291534	0.770643	0.92249
STRG.47353.3	85.1572	-0.0152254	0.204057	-0.0746134	0.940522	0.982833
STRG.47354.1	478.141	-0.0582294	0.106376	-0.547393	0.584109	0.83236
STRG.47355.1	288.465	-0.0082547	0.119715	-0.0689532	0.945027	0.984508
STRG.47357.1	697.197	-0.0593537	0.0970457	-0.611606	0.540798	0.808994
STRG.47357.2	697.788	-0.0576821	0.0966108	-0.597056	0.55047	0.814318
STRG.47360.1	1.98704	1.17156	1.33498	0.877587	0.380168	NA
STRG.47363.1	261.799	0.287248	0.122518	2.34454	0.0190507	0.142614
STRG.47364.1	1763.25	0.154778	0.0691946	2.23685	0.0252961	0.169484
STRG.47364.2	1762.58	0.155922	0.0692654	2.25108	0.0243803	0.166139
STRG.47365.1	131.826	0.227787	0.162467	1.40205	0.160899	0.464927
STRG.47366.1	303.899	0.132859	0.116053	1.14481	0.252286	0.579039
STRG.47369.1	40.4714	0.0605565	0.307002	0.197251	0.843631	0.951404
STRG.47370.1	55.9715	-0.295939	0.251621	-1.17613	0.239542	0.566521
STRG.47372.1	107.596	-0.46414	0.200186	-2.31855	0.0204196	0.148632
STRG.47373.1	462.338	0.00922741	0.0978317	0.0943192	0.924856	0.979525
STRG.47374.1	1271.08	0.236234	0.0801725	2.94657	0.00321324	0.0447156
STRG.47375.1	445.028	0.068681	0.0968001	0.709514	0.478006	0.76809
STRG.47376.1	3629.84	0.135173	0.0639991	2.1121	0.034678	0.205075
STRG.47377.1	2.36401	0.581924	1.18781	0.489912	0.624197	NA
STRG.47378.1	403.327	0.253657	0.130313	1.94653	0.0515917	0.258179
STRG.47379.1	378.114	0.0904125	0.116834	0.773856	0.439016	0.742174
STRG.47380.1	641.432	0.187886	0.0859552	2.18586	0.0288256	0.183037
STRG.47381.1	695.096	0.145669	0.0889364	1.6379	0.101443	0.371768
STRG.47382.1	223.965	-0.178058	0.131558	-1.35346	0.175909	0.484651
STRG.47383.1	2641.91	0.127535	0.0607568	2.0991	0.0358079	0.209211
STRG.47384.1	109.213	0.0429299	0.176275	0.24354	0.807587	0.937444
STRG.47385.1	54.3329	-0.105329	0.249507	-0.422148	0.672917	0.877533
STRG.47386.1	91.2599	0.308325	0.195398	1.57793	0.114582	0.397064
STRG.47387.1	1.98253	1.16039	1.32285	0.877189	0.380384	NA
STRG.47390.1	389.344	0.0666584	0.105976	0.628994	0.529353	0.802131
STRG.47390.2	387.811	0.0660783	0.105678	0.62528	0.531787	0.804004
STRG.47390.3	394.171	0.0615416	0.105152	0.585261	0.558373	0.818143
STRG.47391.1	576.446	-0.245064	0.106902	-2.29241	0.0218819	0.155097
STRG.47392.1	573.501	-0.240672	0.107483	-2.23916	0.0251455	0.168912
STRG.47393.1	5.7158	0.840284	0.758047	1.10849	0.267652	NA
STRG.47394.1	15.1512	0.712306	0.463802	1.5358	0.124588	NA
STRG.47397.1	3.06224	-0.95137	1.02628	-0.927006	0.353923	NA
STRG.47398.1	299.641	-0.243887	0.124045	-1.96612	0.049285	0.251433
STRG.47399.1	854.463	0.0719761	0.0941032	0.764863	0.444353	0.746005
STRG.47400.1	23.653	-0.224001	0.408469	-0.548392	0.583422	0.83208
STRG.47401.1	871.009	0.121154	0.0883553	1.37121	0.170308	0.476987
STRG.47401.2	870.563	0.120636	0.0882143	1.36754	0.171457	0.47843
STRG.47402.1	1643.65	0.0961826	0.0793078	1.21278	0.225215	0.548775
STRG.47402.2	1643.65	0.0961826	0.0793078	1.21278	0.225215	0.548775
STRG.47402.3	1011.84	0.172067	0.087963	1.95613	0.0504503	0.255003
STRG.47403.1	607.592	0.0951057	0.0914621	1.03984	0.298416	0.626457
STRG.47404.1	519.615	0.137179	0.0981593	1.39752	0.162258	0.466969
STRG.47405.1	795.943	0.065866	0.0929783	0.708402	0.478696	0.76836
STRG.47406.1	751.493	0.140075	0.088299	1.58637	0.112655	0.393027
STRG.47407.1	475.678	-0.0571164	0.105284	-0.542499	0.587475	0.83387
STRG.47408.1	165.333	-0.226859	0.150243	-1.50994	0.131059	0.421971
STRG.47410.1	6658.48	0.0679645	0.0693022	0.980698	0.326742	0.65254
STRG.47410.2	6659.39	0.0680805	0.0693709	0.9814	0.326396	0.65219
STRG.47410.3	6658.05	0.0680216	0.0693155	0.981334	0.326428	0.652221
STRG.47411.1	338.117	-0.000640714	0.130342	-0.00491564	0.996078	0.999121
STRG.47412.1	222.959	-0.116264	0.136912	-0.849184	0.395779	0.709419
STRG.47413.1	88.4266	-0.601127	0.207858	-2.89201	0.00382784	0.0502288
STRG.47414.1	891.631	-0.115046	0.0886585	-1.29763	0.194414	0.510322
STRG.47415.1	84.7931	-0.358046	0.202542	-1.76776	0.077101	0.323341
STRG.47418.1	4.22549	-1.2479	0.965774	-1.29213	0.196314	NA
STRG.47419.1	10.9991	0.0741507	0.540262	0.13725	0.890834	NA
STRG.47421.1	180.559	-0.330527	0.151351	-2.18384	0.0289738	0.183564
STRG.47422.1	2.59999	-1.32981	1.20357	-1.10489	0.269209	NA
STRG.47423.1	2.74191	0.204173	1.08159	0.188771	0.850273	NA
STRG.47425.1	19.8518	0.269982	0.426156	0.633529	0.526388	0.800362
STRG.47426.1	275.948	-0.138493	0.123529	-1.12114	0.26223	0.589602
STRG.47427.1	370.504	-0.0235005	0.104156	-0.225627	0.821492	0.942703
STRG.47428.1	464.367	0.0503068	0.0987594	0.509387	0.610481	0.846351
STRG.47429.1	255.827	-0.0638264	0.129298	-0.493639	0.621561	0.85221
STRG.47430.1	618.735	-0.109473	0.088088	-1.24276	0.213955	0.5354
STRG.47431.1	2584.22	-0.0354415	0.0637554	-0.555898	0.578281	0.829054
STRG.47433.1	105.461	0.173951	0.193846	0.897368	0.369523	0.688127
STRG.47433.2	104.461	0.161435	0.191861	0.841415	0.400115	0.713216
STRG.47433.3	104.532	0.170705	0.193793	0.880862	0.378393	0.69614
STRG.47437.1	77.2872	0.143347	0.207312	0.691452	0.489281	0.775633
STRG.47437.2	76.0271	0.166001	0.208999	0.79427	0.427038	0.733801
STRG.47441.1	61.8264	-0.0168908	0.231798	-0.0728686	0.941911	0.983369
STRG.47442.1	6.18246	0.0740867	0.728489	0.101699	0.918996	NA
STRG.47443.1	25.8342	-0.561977	0.350421	-1.60372	0.108776	0.385206
STRG.47444.1	218.398	0.127038	0.160472	0.791655	0.428562	0.734695
STRG.47444.2	218.398	0.127038	0.160472	0.791655	0.428562	0.734695
STRG.47444.3	193.367	0.182551	0.162153	1.1258	0.26025	0.587651
STRG.47444.4	193.367	0.182551	0.162153	1.1258	0.26025	0.587651
STRG.47444.5	86.4733	0.0562666	0.212402	0.264906	0.791082	0.931105
STRG.47445.1	5.39374	-0.497926	0.804057	-0.619267	0.535741	NA
STRG.47446.1	5.39374	-0.497926	0.804057	-0.619267	0.535741	NA
STRG.47448.1	12.0651	-0.370278	0.525082	-0.705182	0.480697	NA
STRG.47449.1	280.85	0.173633	0.116562	1.48962	0.136325	0.430022
STRG.47450.1	265.032	0.0286615	0.136482	0.210002	0.833666	0.947657
STRG.47451.1	169.047	-0.082265	0.148099	-0.555473	0.578571	0.829245
STRG.47452.1	1625.73	0.0167034	0.0725909	0.230104	0.818011	0.941164
STRG.47453.1	2151.76	0.0472163	0.0763425	0.61848	0.536259	0.806325
STRG.47454.1	6.54901	-0.863678	0.739378	-1.16812	0.24276	NA
STRG.47455.1	4.14294	-0.242966	0.860258	-0.282434	0.777611	NA
STRG.47456.1	315.018	-0.0672296	0.118447	-0.56759	0.570313	0.82475
STRG.47457.1	2.95546	0.522044	1.03711	0.503367	0.614706	NA
STRG.47458.1	7.05285	-0.244801	0.695558	-0.351949	0.724876	NA
STRG.47458.2	7.05285	-0.244801	0.695558	-0.351949	0.724876	NA
STRG.47460.1	1.96487	3.40164	1.59219	2.13645	0.0326427	NA
STRG.47462.1	36.3603	0.828205	0.306073	2.7059	0.00681187	0.0741834
STRG.47464.1	219.336	0.0575869	0.136459	0.42201	0.673018	0.877534
STRG.47464.2	228.503	0.0550836	0.13187	0.417711	0.676159	0.878989
STRG.47465.1	754.232	0.0190076	0.0899749	0.211255	0.832688	0.947119
STRG.47465.2	754.232	0.0190076	0.0899749	0.211255	0.832688	0.947119
STRG.47465.3	742.441	0.0107731	0.0910811	0.11828	0.905846	0.973552
STRG.47466.1	17.6515	-0.0159085	0.426992	-0.0372571	0.97028	0.99208
STRG.47468.1	333.442	0.0820135	0.121963	0.672445	0.5013	0.784217
STRG.47469.1	2.02975	-0.822845	1.33463	-0.616535	0.537542	NA
STRG.47471.1	157.26	-0.0587572	0.157135	-0.373928	0.708458	0.894458
STRG.47472.1	1029.99	-0.100115	0.0873768	-1.14578	0.251886	0.578906
STRG.47474.1	200.685	0.0626626	0.139736	0.448435	0.653839	0.868362
STRG.47476.1	9599.3	-0.0723026	0.0635173	-1.13831	0.254989	0.582335
STRG.47476.2	9601.37	-0.0723748	0.0634909	-1.13993	0.254317	0.581523
STRG.47476.3	8179.22	-0.0993894	0.0651347	-1.52591	0.127033	0.415583
STRG.47477.1	10240.5	-0.0695901	0.0631728	-1.10158	0.270643	0.598805
STRG.47477.2	121.955	0.115137	0.217241	0.529994	0.596116	0.839016
STRG.47478.1	113.843	0.0823977	0.222294	0.37067	0.710883	0.895618
STRG.47479.1	596.768	-0.0106317	0.0914687	-0.116233	0.907468	0.973965
STRG.47479.2	620.779	-0.00771354	0.0895505	-0.0861362	0.931358	0.981071
STRG.47481.1	549.448	0.00520399	0.0985771	0.0527911	0.957898	0.98832
STRG.47482.1	103.515	-0.0126112	0.180838	-0.0697374	0.944403	0.98426
STRG.47483.1	846.33	-0.0634589	0.0840686	-0.754846	0.450341	0.750131
STRG.47483.2	846.33	-0.0634589	0.0840686	-0.754846	0.450341	0.750131
STRG.47484.1	191.947	-0.0427247	0.144076	-0.296543	0.766816	0.921212
STRG.47488.1	182.792	-0.0158958	0.147112	-0.108052	0.913954	0.975991
STRG.47489.1	924.81	0.0810168	0.0861677	0.940222	0.347103	0.670711
STRG.47490.1	863.722	0.113675	0.0885285	1.28405	0.199123	0.516061
STRG.47492.1	19.8682	-0.139353	0.404417	-0.344578	0.730411	0.904832
STRG.47493.1	19.5371	0.158027	0.408246	0.387087	0.698692	0.889588
STRG.47494.1	778.391	0.0672286	0.0859472	0.782208	0.434093	0.738576
STRG.47494.2	777.733	0.0658924	0.0859499	0.766637	0.443297	0.745145
STRG.47494.3	777.733	0.0658924	0.0859499	0.766637	0.443297	0.745145
STRG.47495.1	66.199	0.173895	0.233147	0.745861	0.455751	0.753948
STRG.47496.1	37.8015	-0.0295807	0.290712	-0.101752	0.918953	0.977816
STRG.47497.1	63.9201	-0.000272518	0.22996	-0.00118507	0.999054	0.99989
STRG.47498.1	71.8291	-0.424463	0.232042	-1.82925	0.0673618	0.300877
STRG.47499.1	61.3789	-0.128197	0.249543	-0.513727	0.607443	0.844765
STRG.47500.1	125.483	-0.0398751	0.182437	-0.218569	0.826986	0.944484
STRG.47501.1	133.775	0.163573	0.165275	0.989697	0.322322	0.648156
STRG.47502.1	127.554	0.0498446	0.167239	0.298045	0.765669	0.9208
STRG.47503.1	198.351	0.037754	0.147831	0.255385	0.798425	0.933929
STRG.47504.1	33.5172	-0.436273	0.315306	-1.38365	0.166465	0.471949
STRG.47505.1	820.352	-0.0232046	0.103629	-0.22392	0.82282	0.943108
STRG.47505.2	968.399	-0.0819435	0.1013	-0.808917	0.418563	0.726331
STRG.47506.1	2.50026	1.20844	1.1641	1.03809	0.29923	NA
STRG.47507.1	12.4595	0.237833	0.52104	0.456458	0.648061	NA
STRG.47508.1	2.06438	-0.313898	1.24022	-0.253099	0.800191	NA
STRG.47510.1	2228.65	-0.0134526	0.0754396	-0.178323	0.85847	0.95625
STRG.47510.2	2228.65	-0.0134526	0.0754396	-0.178323	0.85847	0.95625
STRG.47510.3	2228.65	-0.0134526	0.0754396	-0.178323	0.85847	0.95625
STRG.47511.1	1.89138	0.920781	1.40947	0.653279	0.513576	NA
STRG.47512.1	1892.47	-0.00987097	0.079674	-0.123892	0.901401	0.97197
STRG.47513.1	1.85455	-0.294821	1.30677	-0.225612	0.821504	NA
STRG.47514.1	91.5961	0.0436612	0.197461	0.221113	0.825005	0.943749
STRG.47516.1	183.927	-0.122106	0.139372	-0.876112	0.380969	0.697719
STRG.47517.1	544.817	-0.0563238	0.096081	-0.586212	0.557733	0.81759
STRG.47517.2	545.117	-0.0969276	0.0901058	-1.07571	0.282058	0.609765
STRG.47518.1	257.008	0.0750229	0.127096	0.590288	0.554998	0.816538
STRG.47519.1	2022.39	-0.0600339	0.0638406	-0.940372	0.347027	0.670668
STRG.47524.1	4.08787	0.107799	0.906843	0.118873	0.905376	NA
STRG.47526.1	1.96994	0.699659	1.24841	0.56044	0.575179	NA
STRG.47527.1	153.154	0.0852826	0.149159	0.571758	0.567486	0.823327
STRG.47528.1	3.16281	0.381726	0.979417	0.389748	0.696723	NA
STRG.47532.1	2.9686	0.637277	1.05807	0.602301	0.546974	NA
STRG.47534.1	701.698	0.0591496	0.0897172	0.659289	0.50971	0.789882
STRG.47535.1	650.635	-0.0622093	0.0978455	-0.635791	0.524913	0.799809
STRG.47537.1	2335.19	-0.0380331	0.0695462	-0.546876	0.584464	0.832499
STRG.47539.1	348.818	-0.241073	0.113689	-2.12046	0.033967	0.202407
STRG.47540.1	262.811	0.223167	0.128409	1.73793	0.0822228	0.334203
STRG.47540.2	262.329	0.227855	0.129886	1.75427	0.0793838	0.327977
STRG.47543.1	3527.48	-0.0226177	0.0704734	-0.32094	0.748256	0.912803
STRG.47544.1	20979.1	-0.0537924	0.0552056	-0.974401	0.329858	0.655359
STRG.47545.1	14469.3	-0.0625236	0.052626	-1.18808	0.234804	0.560741
STRG.47546.1	58.2865	0.0881627	0.250038	0.352597	0.724391	0.902103
STRG.47546.2	55.9301	0.21719	0.255005	0.851711	0.394374	0.708653
STRG.47547.1	7.36357	-0.54176	0.667107	-0.812103	0.416732	NA
STRG.47548.1	1355.34	-0.00638078	0.0775388	-0.0822915	0.934415	0.981615
STRG.47548.2	1358.96	-0.00682821	0.0778221	-0.0877413	0.930082	0.980607
STRG.47548.3	1290.28	-0.0323078	0.0792131	-0.407859	0.683377	0.882684
STRG.47549.1	223.212	0.147746	0.130121	1.13545	0.256187	0.583714
STRG.47551.1	5.74875	0.434798	0.731887	0.594079	0.55246	NA
STRG.47553.1	4.16593	0.497581	0.864253	0.575735	0.564794	NA
STRG.47554.1	2.29726	-0.761596	1.22893	-0.619722	0.535441	NA
STRG.47556.1	8887.07	-0.0835901	0.0613386	-1.36276	0.172957	0.480605
STRG.47556.2	8887.07	-0.0835901	0.0613386	-1.36276	0.172957	0.480605
STRG.47557.1	4924.03	0.0341323	0.0703008	0.485518	0.627309	0.85529
STRG.47558.1	338.7	-0.00262339	0.108869	-0.0240967	0.980775	0.994611
STRG.47559.1	2684.31	0.0718955	0.0769357	0.934489	0.350052	0.673472
STRG.47554.2	8888.18	-0.0834913	0.0613219	-1.36153	0.173348	0.48107
STRG.47554.3	8888.18	-0.0834913	0.0613219	-1.36153	0.173348	0.48107
STRG.47560.1	603.442	0.181187	0.104902	1.7272	0.0841319	0.338324
STRG.47564.1	8.05106	1.4448	0.716443	2.01663	0.0437339	NA
STRG.47565.1	4.17438	0.859327	0.922548	0.931471	0.35161	NA
STRG.47566.1	2.27085	-1.15039	1.27989	-0.898817	0.36875	NA
STRG.47567.1	10.2218	0.430867	0.570472	0.755281	0.450081	NA
STRG.47568.1	10.1651	0.180089	0.55871	0.32233	0.747202	NA
STRG.47569.1	3.55189	0.391288	1.00836	0.388042	0.697985	NA
STRG.47570.1	6.28052	0.363515	0.702383	0.517545	0.604776	NA
STRG.47571.1	4.69334	1.32208	0.844537	1.56545	0.117477	NA
STRG.47572.1	3.00109	1.64336	1.09337	1.50303	0.132831	NA
STRG.47573.1	5.37965	-0.244331	0.754732	-0.323733	0.74614	NA
STRG.47574.1	3.07356	1.28948	1.051	1.22691	0.219856	NA
STRG.47575.1	7.95685	0.0722695	0.633451	0.114088	0.909168	NA
STRG.47577.1	5.97809	0.439142	0.721149	0.608947	0.542559	NA
STRG.47578.1	9.12517	-0.123733	0.586083	-0.211118	0.832795	NA
STRG.47580.1	11.0302	0.397945	0.551337	0.721782	0.470429	NA
STRG.47584.1	2.53178	0.61951	1.12722	0.549594	0.582598	NA
STRG.47585.1	3.43839	-1.13962	0.980738	-1.162	0.245235	NA
STRG.47587.1	1090.03	0.0991702	0.0810366	1.22377	0.221039	0.543526
STRG.47587.2	1102.91	0.105006	0.0799157	1.31396	0.18886	0.502072
STRG.47587.3	1102.75	0.100886	0.0798989	1.26267	0.206708	0.525937
STRG.47587.4	1101.6	0.103122	0.0798538	1.29138	0.196572	0.512527
STRG.47588.1	5.51108	-0.999183	0.805558	-1.24036	0.214842	NA
STRG.47589.1	6.48105	0.790872	0.723863	1.09257	0.274582	NA
STRG.47590.1	2.56095	0.159908	1.09467	0.146078	0.883859	NA
STRG.47591.1	184.711	-0.112609	0.14404	-0.781787	0.43434	0.738818
STRG.47592.1	511.263	0.175736	0.0973107	1.80592	0.0709306	0.309392
STRG.47592.2	510.901	0.173824	0.0973206	1.7861	0.0740834	0.316782
STRG.47592.3	510.901	0.173824	0.0973206	1.7861	0.0740834	0.316782
STRG.47592.4	508.989	0.17805	0.0972247	1.83133	0.067052	0.300101
STRG.47592.5	510.901	0.173824	0.0973206	1.7861	0.0740834	0.316782
STRG.47592.6	508.989	0.17805	0.0972247	1.83133	0.067052	0.300101
STRG.47592.7	508.27	0.164535	0.0971756	1.69318	0.0904221	0.350295
STRG.47592.8	512.016	0.175887	0.0967691	1.81759	0.0691263	0.304835
STRG.47592.9	510.254	0.180984	0.0968465	1.86878	0.061654	0.285805
STRG.47594.1	178.465	-0.207518	0.148898	-1.39369	0.163411	0.468501
STRG.47595.1	328.433	-0.41401	0.116171	-3.5638	0.000365521	0.00871581
STRG.47596.1	762.878	0.148808	0.0954178	1.55954	0.118869	0.403681
STRG.47598.1	1040.19	0.0940197	0.0802389	1.17175	0.241298	0.568322
STRG.47599.1	180.827	0.0488258	0.156257	0.312472	0.754682	0.916176
STRG.47600.1	202.246	0.0710221	0.141251	0.50281	0.615098	0.849432
STRG.47600.2	208.402	0.0489222	0.140815	0.347421	0.728275	0.904184
STRG.47601.1	608.224	0.197175	0.0979905	2.01219	0.0441998	0.235493
STRG.47602.1	129.97	-0.0351477	0.181527	-0.193622	0.846472	0.952139
STRG.47603.1	1479.21	0.147884	0.0728169	2.0309	0.0422656	0.229523
STRG.47605.1	238.746	0.232302	0.130625	1.77838	0.0753408	0.319829
STRG.47606.1	1756.56	0.289124	0.067664	4.27293	1.92917e-05	0.000738097
STRG.47607.1	208.868	0.425849	0.145223	2.93239	0.00336369	0.0459621
STRG.47608.1	105.979	0.260243	0.194339	1.33912	0.180533	0.490607
STRG.47609.1	125.978	0.267015	0.180615	1.47836	0.139311	0.434339
STRG.47610.1	610.252	0.172878	0.0887413	1.94811	0.0514019	0.257631
STRG.47610.2	610.252	0.172878	0.0887413	1.94811	0.0514019	0.257631
STRG.47610.3	600.158	0.159922	0.0905435	1.76624	0.0773551	0.323681
STRG.47612.1	2.73846	-0.356898	1.06052	-0.33653	0.736471	NA
STRG.47618.1	87.318	0.165795	0.198105	0.836905	0.402646	0.714817
STRG.47619.1	13.4865	0.0650675	0.542016	0.120047	0.904446	NA
STRG.47622.1	368	-0.082891	0.117987	-0.702544	0.48234	0.770725
STRG.47623.1	366.737	-0.0734761	0.11963	-0.614194	0.539087	0.808077
STRG.47624.1	1024.04	0.200188	0.0813514	2.46078	0.0138635	0.117692
STRG.47625.1	3.88127	0.034135	0.920735	0.0370737	0.970426	NA
STRG.47626.1	5.14334	0.564886	0.795389	0.710201	0.477579	NA
STRG.47627.1	10.7121	2.00269	0.628658	3.18565	0.00144427	NA
STRG.47628.1	5.15475	1.45482	0.819648	1.77493	0.0759095	NA
STRG.47629.1	197.581	0.179586	0.149062	1.20477	0.228291	0.553013
STRG.47631.1	1.73388	-1.91302	1.50544	-1.27073	0.203824	NA
STRG.47632.1	1.92464	0.223359	1.26848	0.176083	0.860228	NA
STRG.47633.1	855.926	0.132231	0.0950059	1.39181	0.163979	0.469302
STRG.47633.2	213.722	0.114273	0.137964	0.82828	0.407512	0.718782
STRG.47634.1	5.29666	0.641621	0.786119	0.816189	0.414392	NA
STRG.47635.1	46.5607	0.188184	0.262457	0.717008	0.473369	0.764831
STRG.47636.1	332.668	0.153817	0.111651	1.37765	0.16831	0.474449
STRG.47637.1	503.829	0.122425	0.0943853	1.29707	0.194606	0.51051
STRG.47638.1	699.882	-0.0768884	0.0851317	-0.90317	0.366436	0.68642
STRG.47641.1	132.907	0.0976976	0.163681	0.596877	0.550589	0.814334
STRG.47641.2	132.907	0.0976976	0.163681	0.596877	0.550589	0.814334
STRG.47641.3	132.907	0.0976976	0.163681	0.596877	0.550589	0.814334
STRG.47642.1	26.1935	0.306594	0.346324	0.885281	0.376005	0.694085
STRG.47652.1	2.77909	0.800071	1.09944	0.727708	0.466793	NA
STRG.47653.1	184.569	-0.166726	0.146855	-1.13531	0.256244	0.583781
STRG.47654.1	44.557	-0.0259475	0.279773	-0.0927449	0.926106	0.97997
STRG.47655.1	10.3744	0.0445348	0.575042	0.0774462	0.938269	NA
STRG.47656.1	979.724	-0.0185838	0.0769628	-0.241465	0.809195	0.937997
STRG.47656.2	367.535	-0.0726864	0.106412	-0.683063	0.494567	0.779336
STRG.47660.1	6.81869	-0.834802	0.687649	-1.214	0.22475	NA
STRG.47661.1	162.71	-0.0243093	0.153868	-0.157987	0.874467	0.962018
STRG.47662.1	297.556	-0.00770268	0.122953	-0.0626473	0.950047	0.98601
STRG.47663.1	57.5591	-0.16287	0.238653	-0.682455	0.494951	0.779593
STRG.47664.1	988.492	0.00368581	0.0803083	0.0458958	0.963393	0.99006
STRG.47665.1	1.96931	1.16182	1.29338	0.898282	0.369035	NA
STRG.47666.1	2.3855	-0.313858	1.148	-0.273395	0.784549	NA
STRG.47667.1	5.94989	0.109823	0.726077	0.151255	0.879774	NA
STRG.47668.1	2.29262	1.55648	1.24681	1.24837	0.211895	NA
STRG.47669.1	6.03546	0.572579	0.742799	0.77084	0.440802	NA
STRG.47670.1	3.95453	0.479165	0.957585	0.500389	0.616801	NA
STRG.47671.1	8.76667	-0.000753271	0.598968	-0.00125761	0.998997	NA
STRG.47672.1	4.89677	-0.388777	0.819059	-0.474662	0.635028	NA
STRG.47673.1	2.80382	1.32937	1.11287	1.19455	0.232264	NA
STRG.47674.1	108.728	-0.139177	0.193988	-0.717453	0.473095	0.764645
STRG.47675.1	12.5417	0.0651488	0.533909	0.122022	0.902881	NA
STRG.47677.1	5.34259	1.05483	0.780596	1.35131	0.176597	NA
STRG.47679.1	9.88773	0.000495751	0.562057	0.000882029	0.999296	NA
STRG.47680.1	2.54175	-1.4596	1.19134	-1.22518	0.220509	NA
STRG.47681.1	1672.93	0.00379832	0.0718656	0.052853	0.957849	0.98832
STRG.47682.1	12.8187	-0.362836	0.508729	-0.713221	0.475709	NA
STRG.47683.1	4.00086	-1.12748	0.923075	-1.22144	0.221918	NA
STRG.47684.1	7.41931	-0.423536	0.649364	-0.652233	0.514251	NA
STRG.47685.1	7.05785	-1.07785	0.706284	-1.52609	0.126987	NA
STRG.47686.1	28.385	-0.577244	0.336575	-1.71505	0.0863353	0.342401
STRG.47687.1	141.003	-0.227413	0.171171	-1.32857	0.183989	0.495288
STRG.47688.1	159.794	-0.0642584	0.147025	-0.437057	0.66207	0.871919
STRG.47689.1	86.7003	-0.101906	0.195315	-0.521754	0.601842	0.841599
STRG.47690.1	119.943	0.203321	0.171197	1.18764	0.234974	0.560926
STRG.47691.1	215.166	0.102707	0.140725	0.729845	0.465485	0.760283
STRG.47692.1	868.086	-0.0535684	0.0844282	-0.634485	0.525765	0.80025
STRG.47692.2	1655.78	0.00347041	0.0717829	0.048346	0.961441	0.989368
STRG.47694.1	747.309	-0.213793	0.085426	-2.50267	0.012326	0.109246
STRG.47695.1	640.071	-0.0520269	0.0869164	-0.598586	0.549449	0.813599
STRG.47692.3	3452.89	0.0384527	0.0608061	0.632382	0.527137	0.800559
STRG.47692.4	3452.89	0.0384527	0.0608061	0.632382	0.527137	0.800559
STRG.47697.1	1.86672	1.68906	1.38172	1.22244	0.221543	NA
STRG.47698.1	2.06753	0.414832	1.21333	0.341896	0.732429	NA
STRG.47699.1	533.967	0.116182	0.100754	1.15313	0.248859	0.575957
STRG.47700.1	814.236	0.144211	0.0801513	1.79924	0.0719815	0.311959
STRG.47700.2	814.236	0.144211	0.0801513	1.79924	0.0719815	0.311959
STRG.47702.1	6.31773	0.0950145	0.741713	0.128102	0.898069	NA
STRG.47703.1	4.14776	-0.669806	0.928534	-0.721358	0.470689	NA
STRG.47704.1	3.70569	-0.820071	0.960166	-0.854092	0.393054	NA
STRG.47705.1	6.42787	-0.0540785	0.69735	-0.0775486	0.938187	NA
STRG.47706.1	249.707	-0.306411	0.133217	-2.3001	0.0214426	0.153156
STRG.47707.1	199.482	-0.268133	0.137468	-1.9505	0.0511162	0.256512
STRG.47708.1	419.324	-0.0397534	0.123443	-0.32204	0.747423	0.912611
STRG.47713.1	191.115	-0.23287	0.139838	-1.66529	0.0958547	0.36131
STRG.47715.1	5.38441	-0.166112	0.76347	-0.217575	0.82776	NA
STRG.47716.1	16.5416	0.117992	0.448049	0.263347	0.792283	NA
STRG.47717.1	172.526	-0.240048	0.14513	-1.65403	0.098122	0.365451
STRG.47718.1	2.37193	-1.26789	1.22579	-1.03434	0.300975	NA
STRG.47720.1	55.1345	-0.066075	0.24526	-0.269408	0.787616	0.929645
STRG.47721.1	55.1345	-0.066075	0.24526	-0.269408	0.787616	0.929645
STRG.47728.1	1835.27	0.218464	0.0640783	3.40933	0.000651229	0.0136703
STRG.47729.1	2010.61	0.190132	0.0624795	3.04311	0.00234149	0.0356982
STRG.47732.1	2.68567	0.237719	1.07359	0.221426	0.824761	NA
STRG.47733.1	14.8576	0.223241	0.46865	0.47635	0.633825	NA
STRG.47734.1	36.5143	-0.0230664	0.319915	-0.0721018	0.942521	0.983696
STRG.47735.1	151.593	0.12022	0.150093	0.800973	0.423148	0.730416
STRG.47736.1	546.511	0.113097	0.0913394	1.23821	0.215639	0.537629
STRG.47736.2	120.459	0.171763	0.170689	1.00629	0.314275	0.641247
STRG.47736.3	96.2173	0.190473	0.188761	1.00907	0.312942	0.640074
STRG.47736.4	95.9461	0.199671	0.189249	1.05507	0.291394	0.619104
STRG.47737.1	491.581	0.0183683	0.0950137	0.193323	0.846706	0.952153
STRG.47737.2	491.008	0.0199769	0.0950536	0.210165	0.833539	0.947602
STRG.47737.3	489.773	0.0232088	0.094996	0.244314	0.806988	0.937374
STRG.47737.4	444.642	0.0389252	0.097717	0.398346	0.690375	0.88585
STRG.47739.1	361.882	0.0231043	0.108469	0.213003	0.831325	0.94664
STRG.47740.1	164.571	0.0386645	0.148264	0.260783	0.79426	0.932159
STRG.47741.1	136.49	-0.036587	0.157948	-0.231639	0.816818	0.940611
STRG.47742.1	114.411	0.15281	0.172892	0.883843	0.376781	0.694808
STRG.47743.1	179.817	0.0221163	0.139464	0.158581	0.873999	0.961932
STRG.47744.1	290.448	0.172424	0.132943	1.29698	0.194637	0.510552
STRG.47745.1	139.855	0.0491131	0.168832	0.290899	0.771129	0.922705
STRG.47746.1	1279.96	0.106537	0.0776338	1.3723	0.16997	0.476451
STRG.47746.2	1279.96	0.106537	0.0776338	1.3723	0.16997	0.476451
STRG.47746.3	1278.84	0.107557	0.077671	1.38478	0.166121	0.47157
STRG.47746.4	1275.85	0.109807	0.0778935	1.40971	0.158626	0.461703
STRG.47746.5	545.706	-0.101084	0.0921107	-1.09742	0.272457	0.600216
STRG.47747.1	222.822	0.0355326	0.128289	0.276974	0.7818	0.926976
STRG.47748.1	154.961	0.0828314	0.154382	0.536536	0.591588	0.836272
STRG.47749.1	292.73	0.0616116	0.121182	0.508423	0.611157	0.846915
STRG.47751.1	112.952	-0.0107711	0.182697	-0.0589562	0.952987	0.986809
STRG.47752.1	323.64	-0.0680188	0.117487	-0.578948	0.562625	0.820832
STRG.47753.1	3.47927	1.37594	0.992287	1.38664	0.165552	NA
STRG.47756.1	4.90633	1.63108	0.845134	1.92996	0.0536114	NA
STRG.47759.1	2.46591	0.379185	1.13371	0.334463	0.73803	NA
STRG.47760.1	467.851	4.13902	0.145646	28.4184	1.19788e-177	7.91291e-175
STRG.47762.1	1472.46	4.22548	0.096356	43.8528	0	0
STRG.47762.2	1464.85	4.22413	0.0967287	43.6699	0	0
STRG.47763.1	6.67928	3.26072	0.923344	3.53142	0.000413334	NA
STRG.47764.1	606.737	4.42728	0.137546	32.1877	2.62615e-227	2.36225e-224
STRG.47765.1	16.5824	2.22085	0.5081	4.37088	1.23745e-05	0.000490766
STRG.47766.1	9.8355	4.93359	1.12431	4.38812	1.14333e-05	NA
STRG.47768.1	2.41446	4.82265	1.53592	3.1399	0.00169005	NA
STRG.47769.1	8.12759	1.59062	0.664809	2.3926	0.0167294	NA
STRG.47771.1	231.805	0.187317	0.127746	1.46633	0.142559	0.439496
STRG.47772.1	208.158	0.258672	0.133368	1.93953	0.052437	0.260708
STRG.47773.1	136.995	0.132535	0.171211	0.774105	0.438869	0.742103
STRG.47774.1	158.782	0.352724	0.157725	2.23633	0.0253304	0.16958
STRG.47775.1	19.2906	0.0913439	0.423262	0.215809	0.829136	0.945436
STRG.47776.1	1136.6	0.273551	0.0736475	3.71433	0.000203746	0.0055005
STRG.47777.1	311.05	0.256269	0.112183	2.28438	0.0223494	0.157145
STRG.47778.1	99.0364	0.236634	0.185694	1.27432	0.202549	0.521013
STRG.47779.1	3.56869	-0.361697	0.942458	-0.38378	0.701141	NA
STRG.47780.1	24.2541	-0.31449	0.392906	-0.80042	0.423467	0.730646
STRG.47781.1	136.045	-0.18294	0.159697	-1.14554	0.251984	0.578951
STRG.47781.2	256.077	-0.145152	0.123826	-1.17223	0.241106	0.568026
STRG.47787.1	167.852	-0.0678394	0.156007	-0.434849	0.663672	0.872637
STRG.47788.1	687.036	0.187175	0.0840682	2.22646	0.0259834	0.172017
STRG.47788.2	725.224	0.0774726	0.0892433	0.868106	0.385336	0.701708
STRG.47789.1	1278.19	0.200541	0.0906408	2.21248	0.0269338	0.175695
STRG.47789.2	1287.29	0.194241	0.0902154	2.15308	0.0313125	0.193183
STRG.47790.1	66.0449	0.156697	0.229374	0.683153	0.49451	0.779278
STRG.47792.1	252.719	0.127829	0.121821	1.04932	0.294032	0.62213
STRG.47793.1	3.29745	-1.04628	0.997387	-1.04902	0.294168	NA
STRG.47794.1	32.6159	-0.41643	0.317736	-1.31061	0.189988	0.503898
STRG.47795.1	33.2877	0.476918	0.311771	1.52971	0.126089	0.4141
STRG.47796.1	380.884	0.0765158	0.123737	0.618375	0.536328	0.806325
STRG.47798.1	165.693	0.190434	0.16855	1.12984	0.258544	0.585863
STRG.47799.1	458.13	-0.0490819	0.103238	-0.475425	0.634484	0.858858
STRG.47799.2	369.1	-0.0622781	0.10907	-0.570995	0.568003	0.823556
STRG.47799.3	369.1	-0.0622781	0.10907	-0.570995	0.568003	0.823556
STRG.47800.1	13.4576	0.120498	0.515921	0.233559	0.815328	NA
STRG.47803.1	2.23748	-0.167869	1.16159	-0.144516	0.885093	NA
STRG.47804.1	24.4741	0.345272	0.365189	0.94546	0.344424	0.668155
STRG.47806.1	100.705	0.0753087	0.188364	0.399804	0.689301	0.885439
STRG.47807.1	39.3527	0.223035	0.320075	0.696822	0.485914	0.773165
STRG.47809.1	39.3527	0.223035	0.320075	0.696822	0.485914	0.773165
STRG.47810.1	3.77766	-0.247004	0.918925	-0.268796	0.788087	NA
STRG.47810.2	9.27493	-0.867657	0.608494	-1.42591	0.153895	NA
STRG.47811.1	81.3833	-0.0643244	0.217309	-0.296004	0.767227	0.921296
STRG.47812.1	5.97752	-0.240631	0.741401	-0.324562	0.745513	NA
STRG.47813.1	2.86692	-0.429665	1.08495	-0.396021	0.692089	NA
STRG.47814.1	11.967	-0.330972	0.531739	-0.622434	0.533657	NA
STRG.47815.1	38.7718	-0.168782	0.295561	-0.571057	0.567961	0.823556
STRG.47816.1	847.187	0.271168	0.0822597	3.29649	0.000979022	0.0188824
STRG.47816.2	929.464	0.303958	0.0827266	3.67424	0.000238555	0.00625256
STRG.47816.3	848.082	0.268868	0.0821319	3.27362	0.0010618	0.0201389
STRG.47816.4	943.497	0.298237	0.0815396	3.65757	0.000254622	0.00657986
STRG.47816.5	900.351	0.296787	0.0831688	3.5685	0.000359037	0.00860489
STRG.47817.1	323.752	-0.0177766	0.12458	-0.142692	0.886533	0.96633
STRG.47818.1	313.832	-0.0205358	0.121104	-0.169572	0.865347	0.95892
STRG.47819.1	35.3495	0.304813	0.306198	0.995476	0.319505	0.646055
STRG.47820.1	286.013	-0.114553	0.129104	-0.887291	0.374922	0.693023
STRG.47821.1	2.81528	0.499714	1.0767	0.464116	0.642564	NA
STRG.47822.1	821.587	0.0352468	0.0866531	0.406757	0.684186	0.883098
STRG.47822.2	826.066	0.0352363	0.0865172	0.407275	0.683806	0.882914
STRG.47824.1	679.975	0.172654	0.0847471	2.03728	0.0416217	0.227695
STRG.47832.1	7.30563	0.49102	0.669666	0.733231	0.463417	NA
STRG.47834.1	524.811	0.148368	0.0913084	1.62491	0.104183	0.377262
STRG.47834.2	201.951	0.239546	0.136204	1.75873	0.0786228	0.326243
STRG.47836.1	2.05337	-1.00498	1.38098	-0.727728	0.46678	NA
STRG.47838.1	2.58252	2.15885	1.3563	1.59173	0.111446	NA
STRG.47839.1	26.2865	0.213558	0.359014	0.594847	0.551946	0.814846
STRG.47840.1	2.63523	-0.908935	1.12158	-0.810404	0.417708	NA
STRG.47843.1	1.87096	0.288855	1.33476	0.216409	0.828669	NA
STRG.47844.1	102.415	0.234302	0.186243	1.25805	0.208375	0.5284
STRG.47846.1	26.1599	-0.200484	0.366314	-0.547301	0.584172	0.83236
STRG.47847.1	11.2127	-0.360383	0.528776	-0.681541	0.495529	NA
STRG.47848.1	20.0371	-0.112909	0.412163	-0.273943	0.784129	0.928225
STRG.47850.1	18.5742	-0.229967	0.429272	-0.535713	0.592157	0.836376
STRG.47851.1	1.96237	0.775675	1.27993	0.606031	0.544494	NA
STRG.47852.1	432.267	-0.250272	0.101314	-2.47025	0.0135017	0.115525
STRG.47853.1	612.292	-0.305604	0.0910106	-3.35789	0.000785391	0.0158719
STRG.47854.1	1060.97	-0.304498	0.0759087	-4.01137	6.03676e-05	0.00195669
STRG.47855.1	1218.86	-0.121633	0.0706894	-1.72067	0.0853103	0.340476
STRG.47855.2	34.8964	0.191996	0.310491	0.618364	0.536336	0.806325
STRG.47856.1	2.88571	0.906941	1.06712	0.849896	0.395383	NA
STRG.47857.1	1.91564	1.23088	1.3214	0.931492	0.351599	NA
STRG.47858.1	8.24093	0.556251	0.619596	0.897765	0.369311	NA
STRG.47859.1	288.328	0.0792541	0.116117	0.682536	0.4949	0.779562
STRG.47863.1	240.919	0.187885	0.131915	1.42429	0.154362	0.455724
STRG.47864.1	152.436	0.0886289	0.154944	0.572005	0.567319	0.823249
STRG.47865.1	711.151	0.081228	0.0909281	0.893321	0.371685	0.690252
STRG.47865.2	699.802	0.0734939	0.0910995	0.806743	0.419814	0.727308
STRG.47865.3	712.954	0.0779707	0.0906419	0.860206	0.389676	0.704744
STRG.47865.4	806.183	0.0999647	0.0935937	1.06807	0.285489	0.613636
STRG.47865.5	726.453	0.0922051	0.0918374	1.004	0.315377	0.642316
STRG.47865.6	788.223	0.0931075	0.0951538	0.978495	0.32783	0.65348
STRG.47865.7	832.101	0.118145	0.0950766	1.24263	0.214004	0.535415
STRG.47865.8	748.749	0.0939337	0.0915701	1.02581	0.30498	0.633556
STRG.47865.9	816.722	0.0952047	0.0929799	1.02393	0.305869	0.634475
STRG.47866.1	14.3552	-0.0257469	0.473678	-0.0543552	0.956652	NA
STRG.47867.1	2.17245	0.396676	1.17388	0.337918	0.735425	NA
STRG.47868.1	8.54635	0.086993	0.604366	0.143941	0.885547	NA
STRG.47869.1	6.63974	0.322035	0.690883	0.466121	0.641129	NA
STRG.47870.1	143.282	-0.213892	0.180023	-1.18814	0.234777	0.560741
STRG.47873.1	64.928	0.36761	0.228629	1.60789	0.107859	0.383672
STRG.47873.2	88.5725	0.237029	0.201901	1.17399	0.2404	0.567507
STRG.47874.1	39.3816	0.201597	0.296591	0.679715	0.496685	0.781067
STRG.47876.1	261.835	0.132997	0.123919	1.07325	0.283159	0.611207
STRG.47876.2	258.941	0.131624	0.125774	1.04652	0.295322	0.623331
STRG.47876.3	40.2081	-0.112046	0.289812	-0.386617	0.69904	0.889638
STRG.47877.1	1434.83	-0.156271	0.0809722	-1.92994	0.0536148	0.264217
STRG.47878.1	1435.67	-0.15726	0.0811488	-1.93792	0.0526325	0.261241
STRG.47880.1	5.47841	-0.60783	0.787446	-0.7719	0.440174	NA
STRG.47882.1	119.488	0.245656	0.167538	1.46627	0.142575	0.439496
STRG.47885.1	1.88654	0.329584	1.34928	0.244266	0.807025	NA
STRG.47886.1	92.1697	-0.0789516	0.201527	-0.391768	0.69523	0.887908
STRG.47887.1	342.648	0.0498884	0.10731	0.4649	0.642003	0.862863
STRG.47888.1	22.4844	0.092297	0.372023	0.248095	0.804061	0.93635
STRG.47892.1	62.18	-0.274312	0.23414	-1.17158	0.241367	0.568358
STRG.47893.1	416.831	0.00830345	0.0996578	0.0833197	0.933597	0.981615
STRG.47894.1	22.0073	0.0685673	0.375083	0.182806	0.85495	0.954899
STRG.47899.1	38.2849	0.103613	0.291275	0.355724	0.722047	0.900989
STRG.47900.1	2.85385	0.338592	1.05017	0.322417	0.747137	NA
STRG.47904.1	2.10042	0.845652	1.27816	0.661616	0.508217	NA
STRG.47905.1	198.967	-0.122993	0.136691	-0.899785	0.368235	0.687108
STRG.47906.1	1266.85	-0.125802	0.0799654	-1.5732	0.115671	0.398325
STRG.47911.1	741.533	0.061278	0.0818065	0.74906	0.453821	0.753019
STRG.47912.1	268.634	-0.0139373	0.119931	-0.116211	0.907485	0.973965
STRG.47913.1	17.3831	1.19461	0.457266	2.6125	0.00898817	0.0892212
STRG.47914.1	230.267	-0.10185	0.133913	-0.760567	0.446916	0.747814
STRG.47915.1	2377.87	0.0299914	0.064248	0.466806	0.640639	0.862073
STRG.47918.1	2.55307	1.28305	1.16909	1.09748	0.272432	NA
STRG.47919.1	2.25188	1.94249	1.45315	1.33674	0.181307	NA
STRG.47921.1	349.665	-0.00274003	0.109837	-0.0249464	0.980098	0.994228
STRG.47922.1	14.5347	-0.217571	0.489879	-0.444132	0.656947	NA
STRG.47925.1	14.5347	-0.217571	0.489879	-0.444132	0.656947	NA
STRG.47928.1	44.8813	0.365637	0.266977	1.36955	0.170829	0.477654
STRG.47928.2	44.8813	0.365637	0.266977	1.36955	0.170829	0.477654
STRG.47930.1	9.50151	0.452554	0.570343	0.793477	0.4275	NA
STRG.47931.1	1395.78	0.373675	0.0816142	4.57855	4.68205e-06	0.000201983
STRG.47931.2	1395.78	0.373675	0.0816142	4.57855	4.68205e-06	0.000201983
STRG.47933.1	4130.13	0.21683	0.060417	3.58889	0.00033209	0.00811547
STRG.47933.2	4129.31	0.217745	0.0604836	3.60007	0.000318127	0.00784225
STRG.47933.3	4123.91	0.218459	0.060519	3.60975	0.000306488	0.00758375
STRG.47933.4	2781.09	0.263772	0.0647068	4.07642	4.57342e-05	0.00154064
STRG.47934.1	2.16537	0.371736	1.2453	0.298511	0.765313	NA
STRG.47936.1	89.3604	-0.077125	0.198184	-0.389157	0.69716	0.888816
STRG.47937.1	179.673	-0.0929773	0.155521	-0.597845	0.549943	0.813985
STRG.47938.1	2992.57	-0.272324	0.0933316	-2.91781	0.00352504	0.0475081
STRG.47940.1	6.47986	0.298384	0.701833	0.42515	0.670727	NA
STRG.47941.1	10.5066	0.035922	0.550508	0.0652524	0.947973	NA
STRG.47942.1	8.2189	-0.871259	0.64072	-1.35981	0.173889	NA
STRG.47943.1	7.72403	-1.01421	0.669185	-1.51559	0.129624	NA
STRG.47944.1	2.80831	0.558345	1.15065	0.485244	0.627504	NA
STRG.47945.1	2.81615	0.369369	1.04185	0.354531	0.722941	NA
STRG.47947.1	2.60967	0.377436	1.20177	0.314067	0.75347	NA
STRG.47953.1	299.525	0.209253	0.113815	1.83854	0.0659835	0.297409
STRG.47953.2	297.85	0.212563	0.113833	1.86732	0.0618568	0.286463
STRG.47953.3	310.933	0.214342	0.113323	1.89142	0.0585682	0.277433
STRG.47955.1	5.57193	0.00275	0.750548	0.003664	0.997077	NA
STRG.47956.1	2.59824	-1.35341	1.20532	-1.12286	0.261498	NA
STRG.47957.1	5.57193	0.00275	0.750548	0.003664	0.997077	NA
STRG.47959.1	44.2411	-0.602707	0.273571	-2.20311	0.0275869	0.178332
STRG.47960.1	5.47312	-0.205539	0.772387	-0.266109	0.790155	NA
STRG.47961.1	5.84949	-0.631674	0.781003	-0.808798	0.418632	NA
STRG.47962.1	10.3358	-0.774828	0.583414	-1.32809	0.184148	NA
STRG.47965.1	135.315	-0.181409	0.160502	-1.13027	0.258365	0.585759
STRG.47968.1	10.019	-0.340586	0.579855	-0.587365	0.556959	NA
STRG.47969.1	31.3703	-0.29161	0.323228	-0.902181	0.36696	0.68695
STRG.47971.1	1135.94	-0.191723	0.080209	-2.3903	0.0168347	0.132611
STRG.47973.1	233.004	0.187114	0.132547	1.41168	0.158044	0.460929
STRG.47975.1	9.1108	0.163329	0.590917	0.276399	0.782241	NA
STRG.47977.1	17.9988	0.285571	0.422097	0.676553	0.498689	0.782211
STRG.47980.1	2.12209	-1.10002	1.27905	-0.860025	0.389775	NA
STRG.47981.1	62.8975	-0.184529	0.240333	-0.767805	0.442603	0.744665
STRG.47983.1	408.795	0.282789	0.112345	2.51714	0.0118312	0.10622
STRG.47984.1	294.208	0.199741	0.128224	1.55776	0.119291	0.404755
STRG.47986.1	962.254	0.198658	0.0910824	2.18108	0.0291772	0.184301
STRG.47987.1	394.402	0.232706	0.103172	2.25552	0.0241009	0.164899
STRG.47988.1	313.955	0.172164	0.12391	1.38943	0.164702	0.469908
STRG.47989.1	447.799	0.182121	0.11738	1.55155	0.120771	0.40687
STRG.47990.1	241.444	0.232937	0.127637	1.82499	0.0680026	0.30216
STRG.47991.1	2694.47	0.214036	0.0753923	2.83897	0.00452597	0.0565606
STRG.47991.2	2694.47	0.214036	0.0753923	2.83897	0.00452597	0.0565606
STRG.47991.3	2673.8	0.21787	0.0760662	2.86422	0.00418037	0.0536858
STRG.47991.4	2693.82	0.21411	0.0754138	2.83914	0.00452358	0.0565606
STRG.47992.1	7.57313	-0.142298	0.647847	-0.219648	0.826145	NA
STRG.47993.1	141.557	0.0865507	0.160591	0.538951	0.58992	0.835129
STRG.47996.1	1401.22	-0.0567434	0.0804885	-0.704988	0.480817	0.769668
STRG.47999.1	2.81535	1.46028	1.09965	1.32795	0.184195	NA
STRG.48003.1	497.17	-0.179776	0.0965231	-1.86252	0.06253	0.288254
STRG.48004.1	167.029	-0.229581	0.155098	-1.48023	0.138812	0.433583
STRG.48005.1	167.184	-0.226514	0.154717	-1.46405	0.143179	0.440456
STRG.48006.1	550.408	-0.0521062	0.0931706	-0.559256	0.575987	0.827843
STRG.48007.1	2.28099	-0.29026	1.17204	-0.247653	0.804403	NA
STRG.48008.1	224.282	-0.223923	0.135348	-1.65442	0.0980414	0.365286
STRG.48009.1	12.4386	0.0230756	0.511794	0.0450877	0.964037	NA
STRG.48010.1	3.71104	1.2333	0.99688	1.23716	0.216029	NA
STRG.48011.1	3.40046	1.04014	1.01849	1.02125	0.307134	NA
STRG.48012.1	3.14253	-0.453815	1.06978	-0.424215	0.671409	NA
STRG.48013.1	2.66539	-0.749275	1.16274	-0.644403	0.519314	NA
STRG.48014.1	411.216	-0.0860332	0.111734	-0.769986	0.441308	0.743611
STRG.48015.1	4.29397	-0.239542	0.857096	-0.279481	0.779876	NA
STRG.48016.1	646.269	0.0100849	0.0926748	0.108821	0.913345	0.975852
STRG.48017.1	355.861	0.0111275	0.108687	0.102381	0.918454	0.97758
STRG.48018.1	856.179	0.221544	0.0836335	2.64899	0.00807327	0.0831054
STRG.48020.1	229.717	-0.214823	0.129118	-1.66378	0.096157	0.36173
STRG.48021.1	141.868	-0.204509	0.180101	-1.13552	0.256157	0.583702
STRG.48022.1	54.6277	-0.162395	0.244749	-0.663515	0.507001	0.788177
STRG.48023.1	815.494	0.111167	0.088733	1.25282	0.210271	0.530565
STRG.48024.1	572.173	0.0193037	0.0941942	0.204935	0.837623	0.949203
STRG.48025.1	1129.68	0.13397	0.0808951	1.6561	0.0977021	0.36456
STRG.48026.1	1.97444	1.18634	1.38984	0.853581	0.393337	NA
STRG.48028.1	137.546	0.193977	0.159272	1.21789	0.223265	0.546305
STRG.48029.1	1601.85	0.0487692	0.0670267	0.727609	0.466853	0.761082
STRG.48030.1	555.132	0.139388	0.0992922	1.40382	0.160374	0.464148
STRG.48031.1	10.8893	-0.717835	0.546321	-1.31394	0.188865	NA
STRG.48033.1	303.905	0.170764	0.124659	1.36985	0.170732	0.477511
STRG.48034.1	321.091	-0.163521	0.1217	-1.34364	0.179065	0.488621
STRG.48035.1	6.52892	-0.297674	0.692246	-0.430012	0.667187	NA
STRG.48036.1	4.28776	0.713943	0.874454	0.816444	0.414246	NA
STRG.48037.1	651.954	0.116439	0.104517	1.11407	0.26525	0.592829
STRG.48039.1	983.693	0.0682818	0.0818798	0.833927	0.404322	0.716049
STRG.48041.1	3.41409	0.970889	0.99976	0.971122	0.331487	NA
STRG.48042.1	1008.25	0.0618448	0.080756	0.765823	0.443781	0.74552
STRG.48043.1	2.11337	0.612244	1.26049	0.485718	0.627167	NA
STRG.48045.1	163.208	-0.152092	0.162083	-0.938356	0.348062	0.671519
STRG.48046.1	317.504	0.190563	0.128779	1.47977	0.138935	0.433654
STRG.48047.1	75.0089	-0.105502	0.235124	-0.448709	0.653642	0.868362
STRG.48048.1	1728.59	0.0657313	0.0683387	0.961846	0.336127	0.660906
STRG.48049.1	5149.28	0.0598596	0.0665421	0.899574	0.368347	0.687108
STRG.48049.2	5149.28	0.0598596	0.0665421	0.899574	0.368347	0.687108
STRG.48049.3	5149.28	0.0598596	0.0665421	0.899574	0.368347	0.687108
STRG.48050.1	196.199	0.137614	0.14438	0.953142	0.340518	0.664578
STRG.48050.2	205.465	0.137508	0.141079	0.974684	0.329717	0.655234
STRG.48054.1	4566.42	0.0687749	0.0693381	0.991879	0.321257	0.647369
STRG.48054.2	4562.72	0.0687506	0.0694182	0.990382	0.321987	0.647853
STRG.48056.1	214.163	-0.132472	0.1316	-1.00663	0.314113	0.641224
STRG.48056.2	153.258	-0.164395	0.157797	-1.04181	0.2975	0.625648
STRG.48057.1	12.273	-0.581945	0.575686	-1.01087	0.312077	NA
STRG.48058.1	7.42909	-0.497037	0.687657	-0.722798	0.469804	NA
STRG.48059.1	831.071	0.0588974	0.0830706	0.709005	0.478321	0.76818
STRG.48059.2	831.071	0.0588974	0.0830706	0.709005	0.478321	0.76818
STRG.48060.1	1552.02	-0.00319626	0.0761309	-0.0419837	0.966512	0.990839
STRG.48061.1	4.68075	-0.0767082	0.872151	-0.0879529	0.929914	NA
STRG.48065.1	75.1543	-0.0813761	0.207711	-0.391776	0.695223	0.887908
STRG.48066.1	75.1543	-0.0813761	0.207711	-0.391776	0.695223	0.887908
STRG.48067.1	244.417	0.153296	0.123321	1.24306	0.213845	0.53522
STRG.48068.1	247.686	0.147853	0.131057	1.12816	0.259254	0.586749
STRG.48069.1	1359.44	0.136123	0.0723444	1.88159	0.0598914	0.280868
STRG.48070.1	336.382	0.1196	0.116777	1.02417	0.305755	0.634422
STRG.48072.1	4.31227	0.987371	0.868603	1.13673	0.25565	NA
STRG.48073.1	6.78406	0.251143	0.676574	0.371198	0.71049	NA
STRG.48075.1	1.93979	-0.786481	1.26934	-0.619598	0.535522	NA
STRG.48077.1	270.306	0.492978	0.153092	3.22015	0.00128123	0.0232176
STRG.48078.1	1.88384	-1.35508	1.36909	-0.989767	0.322288	NA
STRG.48079.1	417.026	0.447923	0.126256	3.54772	0.000388578	0.00912768
STRG.48079.2	436.36	0.454665	0.119859	3.79333	0.000148643	0.00421191
STRG.48083.1	3.42552	0.601612	0.969866	0.620304	0.535058	NA
STRG.48085.1	3.83732	-0.192617	0.939068	-0.205115	0.837482	NA
STRG.48086.1	479.062	-0.0420333	0.100562	-0.417984	0.675959	0.87893
STRG.48086.2	478.724	-0.040081	0.100732	-0.397899	0.690705	0.886001
STRG.48086.3	479.358	-0.0419049	0.100617	-0.416477	0.677061	0.879416
STRG.48086.4	479.062	-0.0420333	0.100562	-0.417984	0.675959	0.87893
STRG.48087.1	2.21975	-0.17886	1.1747	-0.15226	0.878981	NA
STRG.48088.1	3.09624	0.481964	1.06735	0.451554	0.651591	NA
STRG.48089.1	272.416	0.0322985	0.134677	0.239821	0.810469	0.938668
STRG.48090.1	19.3817	-0.225076	0.40079	-0.561582	0.574401	0.826761
STRG.48089.2	40.7617	-0.0206081	0.28881	-0.0713553	0.943115	0.983937
STRG.48090.2	43.9526	0.191363	0.268652	0.712308	0.476274	0.766604
STRG.48091.1	8.80708	-0.153007	0.605628	-0.252642	0.800545	NA
STRG.48092.1	20.2894	0.34745	0.394983	0.879657	0.379045	0.696635
STRG.48093.1	96.1887	0.0360071	0.196943	0.18283	0.854931	0.954899
STRG.48094.1	3.10713	-0.623637	1.11154	-0.561059	0.574758	NA
STRG.48096.1	74.0316	-0.111761	0.22568	-0.49522	0.620445	0.851863
STRG.48097.1	422.941	-0.0556771	0.108218	-0.514491	0.606909	0.844565
STRG.48098.1	2983.55	-0.00678871	0.0721063	-0.0941486	0.924991	0.979525
STRG.48099.1	236.204	-0.124489	0.125544	-0.991597	0.321394	0.647395
STRG.48100.1	1.97616	4.51669	1.60305	2.81757	0.00483889	NA
STRG.48101.1	1.95246	0.971992	1.33695	0.727021	0.467213	NA
STRG.48102.1	559.202	0.0721221	0.109789	0.656913	0.511237	0.790801
STRG.48104.1	3.24443	-0.557056	1.09911	-0.506823	0.612279	NA
STRG.48105.1	7.26103	0.214032	0.693192	0.308764	0.757501	NA
STRG.48109.1	351.709	0.153883	0.111709	1.37753	0.168347	0.474449
STRG.48110.1	553.694	0.106698	0.0947036	1.12666	0.259888	0.587398
STRG.48110.2	553.694	0.106698	0.0947036	1.12666	0.259888	0.587398
STRG.48111.1	7.48211	1.17954	0.665083	1.77352	0.0761423	NA
STRG.48112.1	1474.21	1.12678	0.0790656	14.2513	4.40185e-46	7.44388e-44
STRG.48113.1	1544.84	1.11626	0.0775628	14.3917	5.83804e-47	1.02413e-44
STRG.48114.1	5.02727	1.22145	0.819141	1.49113	0.135927	NA
STRG.48115.1	169.866	0.943737	0.1465	6.44187	1.18009e-10	8.41329e-09
STRG.48116.1	270.593	0.280588	0.119772	2.34268	0.0191456	0.142945
STRG.48116.2	270.147	0.279094	0.120021	2.32539	0.0200514	0.147198
STRG.48117.1	40.4675	-0.0870475	0.290078	-0.300084	0.764113	0.920148
STRG.48119.1	2.79108	0.154183	1.06353	0.144973	0.884733	NA
STRG.48120.1	575.444	0.0242862	0.0978921	0.248091	0.804064	0.93635
STRG.48120.2	578.115	0.027074	0.0974393	0.277855	0.781124	0.926752
STRG.48120.3	571.859	0.0241309	0.0988443	0.244131	0.807129	0.937378
STRG.48121.1	565.261	0.165015	0.0893457	1.84693	0.0647569	0.294221
STRG.48121.2	76.1825	0.128844	0.233677	0.551378	0.581375	0.830981
STRG.48123.1	73.9337	0.148586	0.233851	0.635386	0.525177	0.799931
STRG.48124.1	9.36907	0.0987984	0.63329	0.156008	0.876027	NA
STRG.48125.1	285.571	0.190017	0.120579	1.57588	0.115054	0.397592
STRG.48126.1	57.2947	-0.337521	0.23913	-1.41145	0.158111	0.461093
STRG.48127.1	2208.84	0.208506	0.0710833	2.93326	0.00335423	0.0459197
STRG.48127.2	2194.39	0.211648	0.0715052	2.9599	0.00307738	0.0432821
STRG.48127.3	2142.68	0.222912	0.072424	3.07787	0.00208485	0.0330318
STRG.48128.1	2.41564	0.874416	1.21256	0.721131	0.470829	NA
STRG.48129.1	1.98227	-0.48612	1.29483	-0.375432	0.70734	NA
STRG.48132.1	1.69137	-0.612052	1.38446	-0.442086	0.658427	NA
STRG.48133.1	14.1855	0.328008	0.485206	0.676018	0.499029	NA
STRG.48135.1	1.97394	-0.166997	1.32417	-0.126114	0.899642	NA
STRG.48138.1	15.4434	0.0798147	0.467708	0.170651	0.864498	NA
STRG.48139.1	5.57784	1.2938	0.785711	1.64666	0.0996284	NA
STRG.48141.1	43.8597	0.42901	0.280083	1.53173	0.12559	0.413596
STRG.48142.1	2.89357	0.941739	1.10927	0.848973	0.395897	NA
STRG.48143.1	45.6545	-0.198619	0.264352	-0.751342	0.452447	0.751861
STRG.48144.1	93.5253	0.0130844	0.199403	0.0656182	0.947682	0.985249
STRG.48144.2	128.958	-0.0272508	0.176778	-0.154153	0.877489	0.963199
STRG.48147.1	531.526	0.135333	0.0945087	1.43196	0.152155	0.452685
STRG.48148.1	40.3782	0.727571	0.31029	2.34481	0.0190369	0.142614
STRG.48149.1	16.6825	-0.240854	0.449339	-0.536019	0.591945	0.836376
STRG.48150.1	1.892	0.449128	1.43569	0.31283	0.75441	NA
STRG.48151.1	3281.26	0.284557	0.0641423	4.43635	9.14989e-06	0.000374835
STRG.48152.1	72.4888	0.294388	0.224567	1.31092	0.189886	0.503815
STRG.48153.1	3085.97	0.27734	0.0641248	4.325	1.52528e-05	0.000599855
STRG.48154.1	7.85072	0.314935	0.68314	0.461011	0.644791	NA
STRG.48155.1	6.83616	-0.492765	0.686582	-0.717707	0.472938	NA
STRG.48156.1	6.8952	-0.0745101	0.698792	-0.106627	0.915085	NA
STRG.48157.1	20.0137	0.420809	0.400878	1.04972	0.293848	0.621834
STRG.48158.1	5.6055	-0.0339415	0.79825	-0.0425199	0.966084	NA
STRG.48159.1	5.60614	-0.15525	0.755462	-0.205503	0.837179	NA
STRG.48166.1	763.788	0.101345	0.0837754	1.20972	0.226385	0.550192
STRG.48166.2	792.811	0.129489	0.083185	1.55663	0.119557	0.405316
STRG.48167.1	6.04033	-0.688898	0.737439	-0.934175	0.350214	NA
STRG.48168.1	5.1346	0.179482	0.791625	0.226727	0.820636	NA
STRG.48169.1	5.76758	-0.226453	0.727609	-0.311229	0.755627	NA
STRG.48170.1	24.7333	-0.140185	0.357052	-0.392617	0.694602	0.887908
STRG.48171.1	7.73097	-0.446687	0.64852	-0.688779	0.490962	NA
STRG.48172.1	3.05863	0.487714	1.02789	0.47448	0.635158	NA
STRG.48173.1	2.71122	-0.643594	1.06793	-0.602655	0.546738	NA
STRG.48174.1	8.18324	-0.657436	0.638564	-1.02955	0.303219	NA
STRG.48175.1	7.06408	-0.0375661	0.667635	-0.0562675	0.955129	NA
STRG.48176.1	75.0768	-0.152796	0.20873	-0.732025	0.464153	0.759263
STRG.48177.1	2.78597	-1.13818	1.13723	-1.00084	0.316905	NA
STRG.48178.1	127.515	0.189504	0.167354	1.13236	0.257484	0.585125
STRG.48182.1	302.65	-0.112646	0.112453	-1.00171	0.316483	0.643514
STRG.48183.1	3.04153	-0.0932325	1.03005	-0.0905123	0.92788	NA
STRG.48185.1	160.232	-0.272511	0.151187	-1.80247	0.071471	0.310757
STRG.48186.1	11310	0.11269	0.067743	1.66349	0.0962149	0.361814
STRG.48187.1	806.891	-0.0819896	0.108726	-0.754093	0.450793	0.75047
STRG.48188.1	30.1073	0.129325	0.329732	0.392213	0.694901	0.887908
STRG.48190.1	11677.5	0.10705	0.0679975	1.57432	0.115413	0.398024
STRG.48190.2	11677.5	0.10705	0.0679975	1.57432	0.115413	0.398024
STRG.48190.3	11681.2	0.107068	0.0679643	1.57536	0.115174	0.397877
STRG.48191.1	75.6912	0.0505945	0.209564	0.241428	0.809224	0.937997
STRG.48192.1	293.129	0.126324	0.128089	0.98622	0.324025	0.649594
STRG.48193.1	13.4979	-0.599713	0.518206	-1.15729	0.247156	NA
STRG.48194.1	998.702	0.0488097	0.0817432	0.59711	0.550434	0.814318
STRG.48195.1	291.744	0.0773144	0.117789	0.65638	0.51158	0.791077
STRG.48196.1	134.487	0.0104156	0.172381	0.0604219	0.95182	0.986358
STRG.48197.1	251.08	0.272804	0.122255	2.23143	0.0256525	0.170859
STRG.48198.1	465.546	0.0924071	0.0949318	0.973405	0.330352	0.655818
STRG.48198.2	542.132	0.0530531	0.0902315	0.587967	0.556554	0.817142
STRG.48199.1	55.9949	0.0150677	0.259366	0.0580946	0.953673	0.987097
STRG.48200.1	233.154	0.206655	0.131673	1.56945	0.116543	0.4001
STRG.48201.1	156.613	0.128489	0.156637	0.820299	0.412046	0.722065
STRG.48202.1	537.358	0.173442	0.102177	1.69747	0.0896074	0.348962
STRG.48202.2	537.649	0.173439	0.102265	1.69597	0.0898919	0.349394
STRG.48203.1	32.1532	-0.0499856	0.32838	-0.152219	0.879014	0.963738
STRG.48204.1	21.7444	0.428885	0.393842	1.08898	0.276163	0.603908
STRG.48206.1	210.269	0.333518	0.137998	2.41683	0.0156565	0.126633
STRG.48207.1	699.911	0.107895	0.0906942	1.18965	0.234182	0.560079
STRG.48208.1	1554.55	0.109706	0.0814312	1.34722	0.177908	0.487434
STRG.48208.2	2045.03	0.149905	0.0708371	2.11619	0.0343285	0.203607
STRG.48208.3	1385.84	0.130997	0.0819494	1.59851	0.10993	0.387261
STRG.48208.4	760.145	0.170859	0.0817893	2.08901	0.0367066	0.212523
STRG.48209.1	7.26533	0.104129	0.673339	0.154646	0.8771	NA
STRG.48212.1	2.26013	0.257732	1.29502	0.199018	0.842248	NA
STRG.48213.1	547.064	0.147887	0.103568	1.42792	0.153314	0.454302
STRG.48214.1	3.11438	0.52047	1.00688	0.516913	0.605217	NA
STRG.48216.1	10.7996	0.612488	0.558263	1.09713	0.272584	NA
STRG.48217.1	165.886	0.111035	0.157158	0.706517	0.479866	0.768873
STRG.48217.2	165.886	0.111035	0.157158	0.706517	0.479866	0.768873
STRG.48221.1	108.824	0.424492	0.190997	2.22251	0.026249	0.173071
STRG.48226.1	2.06454	2.59038	1.50463	1.72161	0.0851409	NA
STRG.48228.1	411.864	0.267196	0.108372	2.46554	0.0136808	0.116586
STRG.48229.1	649.454	0.183563	0.0904545	2.02934	0.0424238	0.230083
STRG.48229.2	650.412	0.182165	0.0903399	2.01644	0.0437544	0.233886
STRG.48230.1	5.50364	5.99947	1.33853	4.48214	7.38967e-06	NA
STRG.48231.1	4.33938	5.66529	1.38321	4.09577	4.20775e-05	NA
STRG.48232.1	17.8445	-0.0658329	0.455449	-0.144545	0.88507	0.965995
STRG.48233.1	8.11459	0.44512	0.618444	0.719742	0.471684	NA
STRG.48234.1	10.4902	6.92939	1.26548	5.47572	4.35728e-08	NA
STRG.48235.1	1.95336	0.315524	1.32429	0.238258	0.811681	NA
STRG.48236.1	474.401	0.0301895	0.0988818	0.305309	0.760131	0.918504
STRG.48237.1	3.10928	-3.04564	1.33982	-2.27317	0.0230156	NA
STRG.48238.1	414.197	0.269413	0.107827	2.49857	0.0124694	0.109987
STRG.48239.1	304.824	0.0750392	0.132936	0.564476	0.57243	0.826045
STRG.48240.1	2678.45	0.0886267	0.0852772	1.03928	0.298675	0.626748
STRG.48240.2	2680.16	0.0867322	0.0851478	1.01861	0.308389	0.636055
STRG.48241.1	184.307	0.178075	0.157174	1.13297	0.257225	0.58497
STRG.48242.1	15.337	-0.8832	0.525961	-1.67921	0.093111	NA
STRG.48244.1	1164.44	0.00836374	0.101155	0.0826825	0.934104	0.981615
STRG.48244.2	1163.84	0.00830401	0.101012	0.0822083	0.934481	0.981615
STRG.48249.1	15.7705	0.00580014	0.468971	0.0123678	0.990132	NA
STRG.48250.1	53.7559	0.0290496	0.265444	0.109438	0.912855	0.975754
STRG.48251.1	3.14531	-0.708195	1.0122	-0.69966	0.48414	NA
STRG.48252.1	92.3749	0.00622906	0.193544	0.0321841	0.974325	0.992604
STRG.48253.1	150.296	0.119478	0.156498	0.763444	0.445198	0.746772
STRG.48254.1	1150.66	0.021152	0.0748772	0.282488	0.777569	0.925356
STRG.48255.1	9.86125	1.09273	0.593247	1.84195	0.0654832	NA
STRG.48256.1	39.7144	0.204416	0.297188	0.687835	0.491557	0.777094
STRG.48257.1	295.966	0.136725	0.113971	1.19965	0.230275	0.555543
STRG.48257.2	295.417	0.138906	0.11395	1.21901	0.22284	0.545702
STRG.48258.1	948.842	-0.0391664	0.0807783	-0.484863	0.627774	0.855553
STRG.48258.2	944.021	-0.0428679	0.0811612	-0.528183	0.597372	0.839374
STRG.48258.3	931.556	-0.037145	0.0820575	-0.45267	0.650786	0.867342
STRG.48258.4	931.556	-0.037145	0.0820575	-0.45267	0.650786	0.867342
STRG.48258.5	935.325	-0.0419513	0.0818669	-0.512433	0.608348	0.845412
STRG.48260.1	53.9254	-0.505637	0.252226	-2.0047	0.0449956	0.238344
STRG.48261.1	195.029	-0.00131334	0.143655	-0.00914234	0.992706	0.998397
STRG.48262.1	218.934	-0.146579	0.129088	-1.1355	0.256168	0.583702
STRG.48263.1	177.919	0.293001	0.148645	1.97114	0.0487079	0.249543
STRG.48264.1	294.7	0.0375362	0.12289	0.305446	0.760027	0.918504
STRG.48265.1	285.401	0.0851092	0.11786	0.72212	0.470221	0.762959
STRG.48266.1	4.4767	-0.153588	0.842542	-0.182291	0.855354	NA
STRG.48267.1	3.56758	-0.0721171	0.922463	-0.0781788	0.937686	NA
STRG.48268.1	201.236	0.502755	0.134672	3.73317	0.000189084	0.00516735
STRG.48269.1	904.623	0.12713	0.0824223	1.54243	0.12297	0.41
STRG.48270.1	272.773	0.0807932	0.122725	0.658324	0.51033	0.790253
STRG.48271.1	164.02	0.0180766	0.160151	0.112872	0.910132	0.974883
STRG.48272.1	600.145	0.183196	0.0972293	1.88416	0.0595427	0.27973
STRG.48274.1	433.482	0.280975	0.101663	2.7638	0.00571327	0.0662297
STRG.48275.1	5.47086	-1.08657	0.807111	-1.34624	0.178224	NA
STRG.48277.1	56.0463	-0.340627	0.27749	-1.22753	0.219624	0.542193
STRG.48279.1	90.0745	0.233971	0.190409	1.22878	0.219153	0.541569
STRG.48286.1	2.05954	-0.411472	1.293	-0.31823	0.750311	NA
STRG.48287.1	10.0036	0.808567	0.581414	1.39069	0.164319	NA
STRG.48288.1	7.86894	0.320555	0.646192	0.496068	0.619846	NA
STRG.48289.1	11.3845	1.46022	0.601596	2.42725	0.0152139	NA
STRG.48294.1	2.17825	-1.05132	1.25393	-0.838418	0.401796	NA
STRG.48295.1	56.3456	0.0440966	0.245516	0.179608	0.857461	0.956058
STRG.48299.1	42.1416	0.269535	0.286746	0.939979	0.347228	0.6708
STRG.48300.1	3.93099	-0.856601	0.94998	-0.901704	0.367214	NA
STRG.48301.1	70.8456	0.393708	0.223838	1.7589	0.0785953	0.326205
STRG.48302.1	35.2217	-0.308399	0.327308	-0.942229	0.346075	0.669634
STRG.48304.1	35.2217	-0.308399	0.327308	-0.942229	0.346075	0.669634
STRG.48305.1	385.091	-0.229969	0.108835	-2.113	0.034601	0.204826
STRG.48306.1	724.297	0.0973081	0.0908266	1.07136	0.284007	0.612293
STRG.48307.1	2024.46	-0.0259099	0.0703119	-0.3685	0.712501	0.896227
STRG.48308.1	169.671	-0.0785259	0.157084	-0.499896	0.617148	0.850558
STRG.48309.1	1.95497	0.669999	1.26879	0.528061	0.597457	NA
STRG.48311.1	123.488	-0.108989	0.168189	-0.648019	0.516973	0.794773
STRG.48311.2	123.488	-0.108989	0.168189	-0.648019	0.516973	0.794773
STRG.48312.1	91.6913	-0.0500331	0.200092	-0.250051	0.802548	0.935691
STRG.48313.1	501.503	0.223616	0.112853	1.98148	0.047538	0.246204
STRG.48316.1	491.723	0.0154864	0.100243	0.154488	0.877225	0.963103
STRG.48317.1	54.9179	0.0341913	0.248095	0.137816	0.890386	0.967906
STRG.48318.1	46.2842	-0.0282023	0.268294	-0.105117	0.916283	0.976788
STRG.48319.1	5.21703	0.0793263	0.771555	0.102814	0.918111	NA
STRG.48321.1	55.4442	0.518157	0.249722	2.07494	0.0379925	0.216499
STRG.48324.1	4.07732	1.04597	1.03254	1.01301	0.311058	NA
STRG.48325.1	8.35847	0.454751	0.641168	0.709255	0.478166	NA
STRG.48327.1	30.3636	0.11802	0.323546	0.364771	0.715283	0.897886
STRG.48328.1	585.146	0.082996	0.0921019	0.901133	0.367518	0.687076
STRG.48329.1	728.156	-0.0243516	0.0816717	-0.298164	0.765578	0.9208
STRG.48330.1	1762.33	0.0810761	0.0717357	1.13021	0.25839	0.585759
STRG.48331.1	861.591	0.143467	0.0808295	1.77494	0.0759078	0.320916
STRG.48332.1	3943.94	0.033785	0.0579672	0.58283	0.560008	0.819103
STRG.48332.2	3930.04	0.0352566	0.0578642	0.6093	0.542325	0.809645
STRG.48333.1	2.51742	-0.843904	1.15724	-0.72924	0.465855	NA
STRG.48334.1	188.336	-0.427183	0.150218	-2.84376	0.00445847	0.056015
STRG.48335.1	14.451	-0.127402	0.460361	-0.276745	0.781976	NA
STRG.48337.1	5.87975	1.4173	0.802757	1.76554	0.0774725	NA
STRG.48338.1	448.697	0.413834	0.106555	3.88377	0.000102851	0.00307949
STRG.48339.1	3.00165	0.429216	1.03887	0.413155	0.679493	NA
STRG.48340.1	1717.73	0.12394	0.0687676	1.8023	0.071499	0.310792
STRG.48341.1	233.229	0.111124	0.127808	0.869465	0.384593	0.700868
STRG.48342.1	2544.74	0.169894	0.0605978	2.80363	0.00505314	0.0608638
STRG.48343.1	106.171	0.0937443	0.183661	0.510419	0.609758	0.846009
STRG.48340.2	1010.22	0.0266324	0.0932369	0.285643	0.775152	0.92457
STRG.48344.1	275.839	0.21459	0.122829	1.74707	0.0806256	0.33074
STRG.48345.1	1418.04	0.30703	0.0738931	4.15506	3.25207e-05	0.00114669
STRG.48345.2	1419.26	0.307131	0.0738419	4.15931	3.19214e-05	0.00113027
STRG.48345.3	1417.23	0.306691	0.0739106	4.14949	3.33216e-05	0.00117102
STRG.48347.1	483.803	0.432434	0.106501	4.06037	4.89949e-05	0.00163227
STRG.48348.1	630.874	-0.0624861	0.085895	-0.727471	0.466938	0.761121
STRG.48349.1	138.746	-0.107441	0.159175	-0.674985	0.499685	0.782966
STRG.48350.1	18.0929	0.963112	0.431387	2.23259	0.0255759	0.170562
STRG.48351.1	3.11109	1.72884	1.12261	1.54002	0.123557	NA
STRG.48354.1	33.2144	0.342599	0.328647	1.04245	0.297203	0.625325
STRG.48355.1	787.432	-0.0842872	0.102399	-0.823123	0.410438	0.721092
STRG.48356.1	2455.44	-0.0219425	0.075792	-0.289509	0.772192	0.923252
STRG.48357.1	5884.23	0.0478605	0.0680279	0.703542	0.481718	0.77014
STRG.48358.1	9948.22	0.0374012	0.0654579	0.571378	0.567743	0.823459
STRG.48359.1	1.83987	-0.883476	1.39626	-0.632745	0.5269	NA
STRG.48363.1	1393.37	0.075178	0.0856568	0.877665	0.380126	0.697235
STRG.48364.1	411.722	-0.106058	0.107488	-0.986696	0.323792	0.649381
STRG.48365.1	753.968	-0.0759765	0.0862105	-0.881291	0.37816	0.695955
STRG.48366.1	1778.75	-0.102333	0.0665774	-1.53706	0.124279	0.411433
STRG.48367.1	5.89619	0.894752	0.793855	1.1271	0.259701	NA
STRG.48368.1	2.23519	-1.65774	1.33259	-1.244	0.213499	NA
STRG.48372.1	1090.38	-0.10311	0.0721813	-1.42849	0.153151	0.454135
STRG.48372.2	1090.2	-0.103604	0.0721926	-1.43511	0.151256	0.45176
STRG.48373.1	479.625	-0.276039	0.0957115	-2.88407	0.00392572	0.0513355
STRG.48374.1	652.902	-0.0467359	0.103699	-0.45069	0.652213	0.867879
STRG.48375.1	550.27	-0.058391	0.0976732	-0.59782	0.54996	0.813985
STRG.48376.1	262.739	-0.0980602	0.127765	-0.767502	0.442783	0.744789
STRG.48377.1	1770.65	-0.101644	0.0712948	-1.42569	0.153959	0.45502
STRG.48378.1	386.712	-0.156033	0.107915	-1.44589	0.148207	0.447523
STRG.48379.1	408.143	-0.21738	0.100699	-2.15871	0.0308725	0.19149
STRG.48380.1	399.779	-0.105857	0.111082	-0.952961	0.34061	0.664596
STRG.48381.1	399.156	-0.0770635	0.109371	-0.704609	0.481054	0.769805
STRG.48382.1	2683.58	-0.119606	0.0620629	-1.92717	0.0539587	0.264933
STRG.48392.1	2.65296	-0.893858	1.16058	-0.770183	0.441191	NA
STRG.48393.1	215.455	0.0317871	0.134382	0.236542	0.813012	0.939323
STRG.48393.2	13.5796	-0.0235233	0.48224	-0.0487792	0.961095	NA
STRG.48394.1	33.0928	0.113915	0.329664	0.345549	0.729681	0.904483
STRG.48395.1	12.6433	-0.316177	0.507345	-0.623199	0.533154	NA
STRG.48396.1	36.4028	-0.174507	0.318395	-0.548081	0.583636	0.832173
STRG.48397.1	11.9004	-0.226526	0.50771	-0.446173	0.655473	NA
STRG.48398.1	19.041	-0.181172	0.405327	-0.446977	0.654892	0.868771
STRG.48399.1	9.1684	-0.121761	0.590045	-0.206359	0.836511	NA
STRG.48401.1	15.3815	0.024889	0.450474	0.0552506	0.955939	NA
STRG.48403.1	353.045	-0.108143	0.117549	-0.919979	0.357584	0.678706
STRG.48405.1	994.647	-0.071289	0.0877664	-0.812259	0.416643	0.725223
STRG.48406.1	147.661	0.00222343	0.171602	0.0129569	0.989662	0.997349
STRG.48407.1	511.313	-0.101021	0.10331	-0.977849	0.328149	0.653809
STRG.48408.1	457.933	0.0168799	0.103704	0.162769	0.8707	0.960982
STRG.48409.1	4273.2	0.113025	0.0630579	1.7924	0.0730682	0.314381
STRG.48410.1	1098.71	0.214774	0.0776033	2.76759	0.00564727	0.065735
STRG.48411.1	49.7255	0.215225	0.265957	0.809247	0.418373	0.726329
STRG.48412.1	7.51052	0.337836	0.669019	0.504972	0.613578	NA
STRG.48413.1	565.422	-0.197171	0.093683	-2.10466	0.0353206	0.207367
STRG.48414.1	4.12796	0.394608	0.876911	0.449998	0.652712	NA
STRG.48415.1	8.13273	0.463461	0.620375	0.747065	0.455024	NA
STRG.48419.1	2.88376	0.603162	1.06723	0.565166	0.571961	NA
STRG.48421.1	84.7305	-0.144286	0.198869	-0.725533	0.468125	0.761874
STRG.48422.1	404.94	-0.0807908	0.108243	-0.746385	0.455435	0.7539
STRG.48423.1	4.8169	-0.704373	0.871042	-0.808656	0.418713	NA
STRG.48424.1	107.503	0.304945	0.177438	1.7186	0.085688	0.3411
STRG.48426.1	4.37354	-0.982147	0.88895	-1.10484	0.26923	NA
STRG.48427.1	50.1308	-0.617308	0.273256	-2.25908	0.0238785	0.163908
STRG.48429.1	477.845	0.053149	0.0970031	0.54791	0.583754	0.832214
STRG.48432.1	573.643	-0.0932756	0.102782	-0.907509	0.364138	0.683976
STRG.48432.2	576.853	-0.096545	0.102313	-0.943621	0.345363	0.669184
STRG.48432.3	583.751	-0.0989869	0.101185	-0.978273	0.327939	0.65358
STRG.48433.1	3132.98	0.0627813	0.072413	0.866989	0.385948	0.702236
STRG.48434.1	129.073	0.0766742	0.173201	0.442688	0.657991	0.870261
STRG.48435.1	738.387	0.122438	0.0944771	1.29595	0.194992	0.511076
STRG.48436.1	754.339	0.160262	0.0990451	1.61807	0.105648	0.37982
STRG.48436.2	754.339	0.160262	0.0990451	1.61807	0.105648	0.37982
STRG.48436.3	209.506	0.100664	0.150592	0.668454	0.503844	0.785852
STRG.48437.1	30.0247	-0.13639	0.326856	-0.417278	0.676475	0.879104
STRG.48438.1	172.415	0.107172	0.148426	0.722056	0.47026	0.762959
STRG.48439.1	134.234	0.148901	0.169895	0.876429	0.380797	0.697649
STRG.48440.1	123.534	0.329311	0.174384	1.88842	0.0589694	0.278179
STRG.48441.1	655.677	0.261221	0.0915512	2.85327	0.00432712	0.0548248
STRG.48441.2	676.705	0.262651	0.0899742	2.91918	0.00350956	0.0473886
STRG.48441.3	675.033	0.265528	0.0903668	2.93834	0.00329978	0.0454995
STRG.48443.1	21.8257	0.230488	0.395824	0.5823	0.560364	0.819282
STRG.48444.1	21.8257	0.230488	0.395824	0.5823	0.560364	0.819282
STRG.48445.1	10.6369	-0.208154	0.555098	-0.374986	0.707671	NA
STRG.48446.1	24.1282	0.0632181	0.378869	0.16686	0.86748	0.959921
STRG.48447.1	354.578	0.196534	0.122127	1.60926	0.107561	0.38314
STRG.48448.1	45.998	0.160046	0.272199	0.587972	0.556551	0.817142
STRG.48449.1	1113.5	-0.0057502	0.0836715	-0.0687235	0.94521	0.984599
STRG.48451.1	1374.37	-0.013644	0.0771624	-0.176821	0.859649	0.956829
STRG.48451.2	1980.18	0.0766411	0.0743307	1.03108	0.302502	0.630865
STRG.48455.1	49.8714	-0.116871	0.276672	-0.422419	0.672719	0.877524
STRG.48456.1	697.496	0.0862317	0.0869722	0.991486	0.321449	0.647395
STRG.48457.1	1468.82	0.138013	0.0728967	1.89327	0.0583226	0.276621
STRG.48458.1	3.39456	-0.222712	0.942236	-0.236366	0.813149	NA
STRG.48459.1	5.07843	0.142421	0.776724	0.183361	0.854515	NA
STRG.48460.1	17.3125	-0.0243239	0.437693	-0.0555729	0.955682	0.987642
STRG.48461.1	132.618	-0.116066	0.164494	-0.705591	0.480443	0.769467
STRG.48464.1	228.52	0.05293	0.130643	0.40515	0.685367	0.883457
STRG.48465.1	214.469	-0.111368	0.135826	-0.819931	0.412255	0.722065
STRG.48466.1	195.49	-0.124942	0.139678	-0.894502	0.371053	0.689873
STRG.48467.1	231.246	0.0389534	0.128891	0.302219	0.762485	0.919545
STRG.48468.1	69.9649	-0.293123	0.227955	-1.28588	0.198486	0.515347
STRG.48469.1	1126.81	-0.0426806	0.0777309	-0.549082	0.582949	0.83178
STRG.48469.2	1125.05	-0.0445676	0.0778847	-0.572226	0.567169	0.823116
STRG.48471.1	372.553	0.0972388	0.116338	0.835827	0.403252	0.715353
STRG.48472.1	11511.8	0.184097	0.0742565	2.4792	0.0131679	0.113627
STRG.48474.1	11265.2	0.186331	0.0748812	2.48836	0.0128335	0.111891
STRG.48475.1	6.51059	-0.423362	0.721597	-0.586702	0.557404	NA
STRG.48476.1	665.196	0.0476061	0.0884564	0.538187	0.590448	0.835309
STRG.48477.1	77.1508	-0.0618584	0.212261	-0.291426	0.770726	0.92249
STRG.48478.1	100.459	-0.101668	0.18534	-0.548548	0.583315	0.832012
STRG.48479.1	965.364	0.068382	0.0761528	0.897958	0.369208	0.68784
STRG.48480.1	5.11401	-0.713076	0.838823	-0.850091	0.395274	NA
STRG.48481.1	6.75756	-0.105227	0.684703	-0.153682	0.87786	NA
STRG.48482.1	2.33723	-0.329383	1.18749	-0.277377	0.78149	NA
STRG.48483.1	5.84412	-0.564545	0.877498	-0.643357	0.519992	NA
STRG.48484.1	649.879	0.0042896	0.0916878	0.0467849	0.962685	0.989719
STRG.48485.1	741.138	-0.0171977	0.0858731	-0.200268	0.841271	0.950592
STRG.48486.1	870.045	0.0619972	0.080677	0.768462	0.442213	0.744334
STRG.48486.2	1241.92	0.095918	0.0770524	1.24484	0.21319	0.534168
STRG.48486.3	1552.11	0.110189	0.0712493	1.54653	0.121976	0.408887
STRG.48486.4	1889.25	0.121908	0.0693027	1.75907	0.0785656	0.326205
STRG.48486.5	1119.45	0.0629319	0.0753042	0.835702	0.403322	0.715396
STRG.48488.1	2.48953	-0.929151	1.15994	-0.801033	0.423113	NA
STRG.48489.1	171.149	0.172465	0.149874	1.15073	0.249842	0.576821
STRG.48490.1	336.628	0.0528451	0.121161	0.436157	0.662723	0.872273
STRG.48491.1	341.156	0.263777	0.135568	1.94572	0.0516889	0.258518
STRG.48492.1	1718.04	0.0756045	0.0742607	1.0181	0.308633	0.636283
STRG.48500.1	298.939	0.146843	0.121582	1.20777	0.227137	0.55137
STRG.48501.1	1865.5	0.023421	0.0717153	0.326583	0.743983	0.91133
STRG.48502.1	432.28	-0.0170416	0.0981221	-0.173677	0.862119	0.957595
STRG.48504.1	2.55853	0.993888	1.14234	0.870046	0.384275	NA
STRG.48505.1	1597.61	-0.131462	0.0758612	-1.73293	0.0831078	0.335867
STRG.48506.1	1597.61	-0.131462	0.0758612	-1.73293	0.0831078	0.335867
STRG.48507.1	8.15767	0.165547	0.633014	0.261522	0.79369	NA
STRG.48509.1	182.507	0.576781	0.144181	4.00041	6.32334e-05	0.00202986
STRG.48510.1	182.686	0.255041	0.143467	1.77769	0.0754548	0.319896
STRG.48511.1	71.0374	-0.0765034	0.214638	-0.35643	0.721519	0.900953
STRG.48512.1	148.649	0.0785219	0.156411	0.502023	0.615651	0.849702
STRG.48513.1	1535.77	0.243644	0.0705974	3.45117	0.000558163	0.0122077
STRG.48513.2	1535.28	0.243303	0.0706157	3.44546	0.000570093	0.0123917
STRG.48515.1	150.422	0.356054	0.15832	2.24895	0.0245156	0.166631
STRG.48516.1	5.55877	1.32497	0.839516	1.57826	0.114506	NA
STRG.48518.1	3.8778	-1.13561	0.938165	-1.21046	0.226102	NA
STRG.48519.1	1.93641	-0.31432	1.28294	-0.245	0.806456	NA
STRG.48520.1	16.5822	0.539227	0.448465	1.20238	0.229215	0.5542
STRG.48521.1	2.12487	-1.59135	1.34864	-1.17997	0.238013	NA
STRG.48522.1	3.6554	0.452325	0.931966	0.485346	0.627431	NA
STRG.48523.1	594.564	0.0267629	0.0885817	0.302127	0.762556	0.919601
STRG.48524.1	616.428	-0.019157	0.0902689	-0.212221	0.831934	0.946854
STRG.48525.1	242.447	0.0822425	0.134603	0.611003	0.541198	0.809276
STRG.48526.1	832.018	0.18523	0.0899209	2.05992	0.0394059	0.220566
STRG.48527.1	1372.62	0.164433	0.0800224	2.05483	0.0398953	0.222403
STRG.48528.1	14.8725	0.660116	0.466414	1.4153	0.15698	NA
STRG.48529.1	7.06521	1.02208	0.722679	1.41429	0.157276	NA
STRG.48530.1	1.90918	0.747197	1.37339	0.544055	0.586404	NA
STRG.48531.1	2.1705	-0.00755338	1.18595	-0.00636904	0.994918	NA
STRG.48532.1	25.1322	0.445694	0.359773	1.23882	0.215412	0.537422
STRG.48534.1	164.475	0.110176	0.153686	0.716893	0.47344	0.764831
STRG.48535.1	164.475	0.110176	0.153686	0.716893	0.47344	0.764831
STRG.48536.1	5434.37	0.33468	0.0740068	4.52229	6.11733e-06	0.000258881
STRG.48537.1	7020.02	0.262791	0.0589622	4.45694	8.3137e-06	0.000342906
STRG.48538.1	1152.44	-0.0682304	0.104261	-0.654417	0.512843	0.791931
STRG.48539.1	31.7172	0.172863	0.330629	0.522829	0.601093	0.841248
STRG.48540.1	21.3746	0.537838	0.40006	1.34439	0.178821	0.48831
STRG.48541.1	23.9134	-0.53401	0.376571	-1.41809	0.156166	0.458171
STRG.48542.1	3.52842	0.423767	0.97223	0.435871	0.66293	NA
STRG.48543.1	318.234	0.0410608	0.115094	0.35676	0.721271	0.900859
STRG.48544.1	159.6	0.0307207	0.152114	0.201958	0.83995	0.950167
STRG.48546.1	301.68	0.0417833	0.117387	0.355945	0.721881	0.900983
STRG.48547.1	139.224	-0.0400239	0.159951	-0.250225	0.802413	0.935643
STRG.48547.2	138.402	-0.0379364	0.160503	-0.23636	0.813153	0.939358
STRG.48547.3	137.497	-0.0258025	0.16073	-0.160533	0.872461	0.961416
STRG.48547.4	133.729	-0.0354246	0.164267	-0.215653	0.829258	0.945436
STRG.48548.1	93.9653	0.0116375	0.196294	0.0592859	0.952724	0.986775
STRG.48549.1	622.702	0.043658	0.0918012	0.475571	0.63438	0.858858
STRG.48549.2	622.702	0.043658	0.0918012	0.475571	0.63438	0.858858
STRG.48551.1	260.005	0.034519	0.128035	0.269606	0.787463	0.929623
STRG.48552.1	975.862	-0.0619955	0.0767375	-0.80789	0.419154	0.726983
STRG.48553.1	401.365	-0.206594	0.100899	-2.04753	0.0406063	0.22475
STRG.48554.1	2033.6	-0.114117	0.0635756	-1.79498	0.0726574	0.313507
STRG.48554.2	2033.12	-0.113473	0.0635762	-1.78483	0.0742888	0.317347
STRG.48555.1	632.388	-0.117866	0.0947584	-1.24385	0.213553	0.534758
STRG.48557.1	156.213	0.0600106	0.153423	0.391144	0.695691	0.888016
STRG.48558.1	412.752	0.0504446	0.109742	0.459664	0.645757	0.865035
STRG.48559.1	246.152	0.146657	0.130363	1.12498	0.260596	0.588055
STRG.48561.1	956.106	0.0438026	0.0822164	0.532772	0.594191	0.83765
STRG.48564.1	182.095	-0.0132798	0.145486	-0.0912784	0.927271	0.980054
STRG.48565.1	237.28	0.30163	0.137684	2.19075	0.02847	0.181351
STRG.48566.1	1444.05	-0.0104178	0.0898758	-0.115913	0.907721	0.974051
STRG.48567.1	4.64578	0.861393	0.852607	1.0103	0.312349	NA
STRG.48568.1	10.8548	0.114866	0.545643	0.210516	0.833265	NA
STRG.48569.1	122.895	-0.247206	0.182074	-1.35772	0.174551	0.482888
STRG.48571.1	644.932	0.115946	0.0935103	1.23993	0.215002	0.536959
STRG.48571.2	640.621	0.114835	0.0946117	1.21375	0.224842	0.548315
STRG.48572.1	21.3792	0.0393402	0.384218	0.10239	0.918447	0.97758
STRG.48573.1	187.826	0.125218	0.144948	0.863882	0.387653	0.70337
STRG.48574.1	836.164	0.137584	0.0792977	1.73503	0.0827355	0.335232
STRG.48576.1	599.411	0.188871	0.0910567	2.07422	0.0380591	0.216698
STRG.48576.2	599.411	0.188871	0.0910567	2.07422	0.0380591	0.216698
STRG.48577.1	418.061	0.349789	0.127425	2.74506	0.00605004	0.0687204
STRG.48577.2	1559.7	0.115651	0.0877854	1.31742	0.187696	0.500315
STRG.48577.3	1557.3	0.117244	0.0882438	1.32864	0.183966	0.495272
STRG.48577.4	1556.96	0.11716	0.0882752	1.32722	0.184437	0.495927
STRG.48579.1	2.66627	2.22134	1.26185	1.76038	0.0783429	NA
STRG.48580.1	2.6182	0.832282	1.23888	0.671804	0.501709	NA
STRG.48581.1	343.354	0.447741	0.240061	1.86511	0.0621656	0.287201
STRG.48582.1	1.80876	-0.699046	1.3985	-0.499853	0.617179	NA
STRG.48587.1	11.7524	0.0299134	0.51726	0.0578305	0.953884	NA
STRG.48589.1	2.35592	0.603258	1.17445	0.513653	0.607495	NA
STRG.48590.1	106.77	-0.161324	0.178726	-0.902632	0.366721	0.686711
STRG.48591.1	100.431	0.23189	0.195355	1.18702	0.235221	0.561177
STRG.48592.1	6.0062	0.503156	0.714748	0.703963	0.481456	NA
STRG.48593.1	2.94809	-0.355167	1.2146	-0.292415	0.769969	NA
STRG.48594.1	4.31404	0.975769	0.890108	1.09624	0.272975	NA
STRG.48595.1	3342.46	0.0741736	0.0655395	1.13174	0.257744	0.585234
STRG.48595.2	3342.46	0.0741736	0.0655395	1.13174	0.257744	0.585234
STRG.48596.1	741.915	-0.28081	0.0870646	-3.22531	0.00125837	0.0228916
STRG.48597.1	2269.14	-0.0846047	0.0733546	-1.15337	0.248761	0.575928
STRG.48598.1	226.362	-0.0195231	0.136016	-0.143536	0.885867	0.966255
STRG.48599.1	1242.64	0.127187	0.0786049	1.61806	0.105651	0.37982
STRG.48598.2	226.362	-0.0195231	0.136016	-0.143536	0.885867	0.966255
STRG.48600.1	839.156	-0.115273	0.0805639	-1.43082	0.152481	0.453213
STRG.48602.1	118.166	-0.0275903	0.172922	-0.159554	0.873232	0.96165
STRG.48603.1	171.225	0.273379	0.144296	1.89457	0.0581498	0.276203
STRG.48604.1	5.60704	-0.358729	0.741735	-0.483635	0.628645	NA
STRG.48605.1	11.2248	0.100435	0.528694	0.189968	0.849334	NA
STRG.48607.1	472.961	0.0378249	0.112747	0.335484	0.73726	0.908002
STRG.48608.1	6.59883	-0.259603	0.704936	-0.368264	0.712676	NA
STRG.48609.1	12.5441	0.420821	0.497715	0.845506	0.397829	NA
STRG.48610.1	110.48	-0.0489316	0.181539	-0.269538	0.787516	0.929623
STRG.48611.1	174.041	0.00908166	0.145564	0.0623895	0.950253	0.98601
STRG.48615.1	695.594	-0.0385732	0.0875889	-0.44039	0.659655	0.870801
STRG.48615.2	842.732	-0.06134	0.081026	-0.757041	0.449026	0.74915
STRG.48616.1	817.095	0.141781	0.0803765	1.76396	0.0777387	0.324182
STRG.48616.2	721.01	0.10382	0.0840996	1.23448	0.217023	0.539275
STRG.48616.3	720.163	0.103208	0.0839918	1.22878	0.219154	0.541569
STRG.48616.4	711.499	0.100806	0.0843223	1.19548	0.231899	0.557329
STRG.48616.5	710.429	0.101156	0.0845344	1.19663	0.231452	0.55671
STRG.48617.1	261.219	0.170257	0.128475	1.32521	0.1851	0.496697
STRG.48618.1	576.762	0.150798	0.0909202	1.65858	0.0972005	0.363697
STRG.48618.2	719.174	0.14876	0.0856048	1.73776	0.0822536	0.334228
STRG.48616.6	474.086	0.00701398	0.095868	0.0731629	0.941676	0.983334
STRG.48618.3	745.171	0.139279	0.083567	1.66667	0.09558	0.360886
STRG.48619.1	264.725	-0.11655	0.122371	-0.952432	0.340878	0.664728
STRG.48620.1	614.77	0.318755	0.100234	3.1801	0.00147223	0.0257595
STRG.48621.1	17.8927	-0.00905926	0.422937	-0.0214199	0.982911	0.995771
STRG.48622.1	294.796	0.0211453	0.125235	0.168845	0.865918	0.959165
STRG.48623.1	357.632	0.223011	0.108614	2.05325	0.0400486	0.223016
STRG.48624.1	413.361	-0.0566748	0.108512	-0.522291	0.601468	0.84141
STRG.48625.1	4.47438	-1.9923	0.965083	-2.06438	0.0389813	NA
STRG.48626.1	284.482	0.0402206	0.12143	0.331223	0.740476	0.90982
STRG.48627.1	4.08044	-0.452606	0.899446	-0.503205	0.61482	NA
STRG.48628.1	90.8587	0.208947	0.200429	1.0425	0.297181	0.625325
STRG.48629.1	903.699	0.0148436	0.0807458	0.183831	0.854146	0.954528
STRG.48630.1	1883.55	0.00063597	0.0700399	0.00908011	0.992755	0.99841
STRG.48631.1	1234.67	-0.00812758	0.0768454	-0.105765	0.915768	0.976591
STRG.48632.1	116.972	0.0330587	0.183961	0.179705	0.857384	0.955998
STRG.48633.1	116.579	0.0472601	0.177369	0.266451	0.789892	0.931023
STRG.48634.1	399.751	0.0371645	0.110942	0.33499	0.737633	0.908227
STRG.48635.1	3.93842	0.427672	0.891172	0.479899	0.6313	NA
STRG.48636.1	67.6632	0.0149125	0.224626	0.066388	0.947069	0.985031
STRG.48637.1	452.772	0.113327	0.101939	1.11171	0.266263	0.594061
STRG.48637.2	452.772	0.113327	0.101939	1.11171	0.266263	0.594061
STRG.48637.3	458.305	0.133554	0.101971	1.30972	0.190291	0.504411
STRG.48638.1	322.634	0.51148	0.12582	4.06517	4.79973e-05	0.00160283
STRG.48639.1	163.46	0.119434	0.14918	0.800601	0.423363	0.730552
STRG.48641.1	1071.52	0.37479	0.096419	3.8871	0.000101449	0.00305265
STRG.48643.1	160.893	0.0894407	0.148949	0.600477	0.548188	0.813042
STRG.48644.1	234.05	0.221965	0.13016	1.70532	0.0881347	0.34582
STRG.48645.1	214.17	0.119427	0.139276	0.857487	0.391176	0.705734
STRG.48646.1	541.677	0.149289	0.0949916	1.5716	0.116044	0.399022
STRG.48647.1	287.704	0.154519	0.119601	1.29196	0.196372	0.512424
STRG.48648.1	426.391	0.321694	0.110773	2.90407	0.0036834	0.048862
STRG.48649.1	199.372	0.0973553	0.152008	0.640461	0.521873	0.797601
STRG.48650.1	144.825	0.124146	0.155523	0.798247	0.424727	0.731681
STRG.48651.1	3513.11	0.160308	0.0610635	2.62526	0.00865826	0.0869932
STRG.48652.1	189.529	0.268158	0.143035	1.87477	0.0608238	0.283668
STRG.48653.1	9.50058	-0.322459	0.59738	-0.539789	0.589343	NA
STRG.48654.1	222.284	0.018776	0.128313	0.14633	0.883661	0.965575
STRG.48655.1	267.612	-0.288412	0.121704	-2.36977	0.017799	0.137098
STRG.48656.1	313.446	-0.167433	0.115215	-1.45323	0.146161	0.444935
STRG.48657.1	239.951	-0.120421	0.129122	-0.932616	0.351019	0.674331
STRG.48658.1	311.054	0.0406449	0.11622	0.349722	0.726547	0.903312
STRG.48659.1	1820.09	-0.0706452	0.0640985	-1.10214	0.270403	0.598633
STRG.48662.1	367.868	-0.0745477	0.108238	-0.68874	0.490987	0.776793
STRG.48663.1	224.746	-0.246803	0.13469	-1.83237	0.0668963	0.29978
STRG.48664.1	1271.12	-0.139285	0.0731726	-1.90351	0.0569739	0.272692
STRG.48667.1	233.809	-0.283047	0.127091	-2.22712	0.0259392	0.171951
STRG.48668.1	600.553	-0.043328	0.0896651	-0.483221	0.628939	0.856156
STRG.48669.1	1258.56	-0.0272776	0.0721848	-0.377886	0.705515	0.892919
STRG.48669.2	1258.75	-0.0277039	0.0721941	-0.383741	0.70117	0.890869
STRG.48669.3	1258.75	-0.0277039	0.0721941	-0.383741	0.70117	0.890869
STRG.48670.1	335.28	-0.138428	0.112577	-1.22963	0.218835	0.541458
STRG.48671.1	3.33744	0.734492	1.01337	0.724801	0.468574	NA
STRG.48672.1	13.678	0.100353	0.485363	0.206759	0.836198	NA
STRG.48673.1	134.623	-0.162044	0.207919	-0.779362	0.435766	0.739637
STRG.48675.1	163.881	0.0991287	0.175315	0.565432	0.57178	0.825482
STRG.48677.1	116.91	0.133943	0.20054	0.667913	0.504189	0.786193
STRG.48678.1	987.806	-0.0534458	0.100963	-0.529362	0.596554	0.839146
STRG.48679.1	3283.32	0.0878155	0.0683593	1.28462	0.198926	0.515823
STRG.48680.1	1874.87	-0.149911	0.0837712	-1.78953	0.07353	0.315472
STRG.48681.1	8830.53	0.0376651	0.0624921	0.602718	0.546696	0.812191
STRG.48683.1	3339.88	0.095152	0.0652854	1.45748	0.144985	0.443237
STRG.48684.1	435.472	-0.381556	0.114697	-3.32663	0.000879042	0.0173893
STRG.48685.1	553.796	-0.33671	0.108556	-3.10171	0.00192406	0.0312859
STRG.48686.1	389.353	0.227964	0.103456	2.20348	0.0275609	0.1783
STRG.48687.1	509.495	0.0744472	0.0941849	0.790437	0.429273	0.735109
STRG.48688.1	679.76	0.0546356	0.0951826	0.574008	0.565962	0.822409
STRG.48689.1	428.809	0.153547	0.103085	1.48952	0.136351	0.430027
STRG.48690.1	128.821	-0.197537	0.16983	-1.16315	0.24477	0.571442
STRG.48691.1	2.45754	0.453408	1.15758	0.391685	0.695291	NA
STRG.48692.1	3.58419	-0.316183	0.922103	-0.342893	0.731679	NA
STRG.48693.1	2244.6	0.0941233	0.0660244	1.42558	0.153989	0.45502
STRG.48694.1	549.302	0.0260345	0.0983688	0.264662	0.79127	0.931151
STRG.48695.1	147.805	-0.333805	0.158619	-2.10445	0.0353392	0.207418
STRG.48696.1	2647.29	-0.00136938	0.0729725	-0.0187657	0.985028	0.996285
STRG.48697.1	297.751	0.0589997	0.117529	0.502001	0.615667	0.849702
STRG.48698.1	214.528	0.114164	0.130607	0.874107	0.38206	0.698801
STRG.48699.1	191.434	0.0878554	0.138599	0.633882	0.526158	0.800302
STRG.48700.1	90.9304	0.077709	0.191176	0.406478	0.684391	0.883182
STRG.48701.1	92.7335	0.0104021	0.190391	0.0546353	0.956429	0.987833
STRG.48702.1	4.38751	-0.675919	0.909405	-0.743254	0.457328	NA
STRG.48703.1	1770.34	-0.0417147	0.0652598	-0.639209	0.522687	0.798296
STRG.48703.2	1770.4	-0.0424935	0.0652469	-0.651273	0.51487	0.793285
STRG.48703.3	1771.66	-0.0418315	0.0653354	-0.640259	0.522005	0.797686
STRG.48703.4	1771.32	-0.0412978	0.0653351	-0.632093	0.527326	0.800583
STRG.48704.1	63.5442	-0.676318	0.237056	-2.853	0.00433092	0.0548527
STRG.48705.1	1060.76	-0.222887	0.0758988	-2.93664	0.00331791	0.0456262
STRG.48705.2	1048.5	-0.214464	0.0761862	-2.81499	0.00487782	0.0593951
STRG.48706.1	521.516	-0.210799	0.096885	-2.17577	0.0295726	0.18602
STRG.48707.1	1607.38	-0.101219	0.0752489	-1.34512	0.178586	0.488046
STRG.48708.1	184.636	-0.0213616	0.143149	-0.149226	0.881375	0.964748
STRG.48709.1	3330.34	-0.165999	0.062819	-2.6425	0.00822957	0.0842221
STRG.48709.2	3325.87	-0.167727	0.0629084	-2.66622	0.00767105	0.0802745
STRG.48709.3	3325.87	-0.167727	0.0629084	-2.66622	0.00767105	0.0802745
STRG.48709.4	3325.05	-0.167329	0.0628393	-2.66281	0.00774917	0.0808828
STRG.48710.1	31.3363	0.00773928	0.320243	0.0241669	0.980719	0.9946
STRG.48712.1	8.71487	0.461915	0.59566	0.775467	0.438063	NA
STRG.48713.1	11.7804	-0.0745585	0.527122	-0.141444	0.887519	NA
STRG.48714.1	2.25431	0.371401	1.17856	0.315132	0.752661	NA
STRG.48715.1	732.689	0.309763	0.104974	2.95085	0.00316902	0.044284
STRG.48716.1	773.121	0.297871	0.093137	3.1982	0.00138289	0.0246054
STRG.48717.1	1737.29	0.233441	0.0801616	2.91213	0.00358975	0.048179
STRG.48717.2	1848.92	0.214151	0.0793915	2.69741	0.00698821	0.0754252
STRG.48717.3	1848.78	0.214389	0.0794656	2.69788	0.00697824	0.0754012
STRG.48717.4	1940.02	0.199147	0.078469	2.53791	0.0111517	0.10218
STRG.48718.1	783.909	0.0547062	0.0852558	0.641672	0.521086	0.797375
STRG.48719.1	378.269	0.023385	0.107054	0.218442	0.827085	0.944484
STRG.48720.1	65.3187	0.112151	0.221502	0.506322	0.612631	0.84774
STRG.48720.2	75.667	0.0552187	0.209779	0.263223	0.792379	0.931445
STRG.48721.1	235.547	-0.0222443	0.125356	-0.177449	0.859156	0.956679
STRG.48722.1	73.3701	-0.0153795	0.214217	-0.0717937	0.942766	0.983767
STRG.48723.1	1824.67	0.0773593	0.0660989	1.17036	0.241858	0.568899
STRG.48724.1	25.9097	-0.288467	0.37565	-0.767915	0.442538	0.744584
STRG.48725.1	270.116	-0.0237219	0.124663	-0.190288	0.849083	0.95305
STRG.48726.1	104.003	-0.126993	0.181027	-0.70151	0.482985	0.771142
STRG.48727.1	172.851	0.215673	0.148028	1.45698	0.145123	0.443436
STRG.48728.1	829.878	0.0634847	0.0823405	0.771002	0.440706	0.743177
STRG.48729.1	389.36	-0.0157608	0.108744	-0.144935	0.884762	0.965966
STRG.48731.1	506.732	-0.134259	0.0988223	-1.35859	0.174277	0.482383
STRG.48732.1	330.141	-0.161451	0.113883	-1.41769	0.156281	0.45823
STRG.48733.1	373.026	-0.0176963	0.112387	-0.157458	0.874884	0.962213
STRG.48734.1	345.062	-0.0977444	0.111415	-0.877302	0.380323	0.697446
STRG.48735.1	5.95304	0.0684428	0.740249	0.0924592	0.926333	NA
STRG.48738.1	1514.43	-0.106933	0.0682	-1.56793	0.116896	0.400463
STRG.48738.2	1490.35	-0.109977	0.0689508	-1.59501	0.110709	0.388742
STRG.48738.3	1514.43	-0.106933	0.0682	-1.56793	0.116896	0.400463
STRG.48740.1	4.65862	0.530785	0.852652	0.62251	0.533606	NA
STRG.48742.1	694.359	-0.133356	0.0954825	-1.39666	0.162517	0.467237
STRG.48743.1	1.85455	-0.294821	1.30677	-0.225612	0.821504	NA
STRG.48746.1	4.32888	1.51794	0.934641	1.62409	0.104357	NA
STRG.48749.1	3.75407	0.181145	0.937114	0.193301	0.846723	NA
STRG.48750.1	694.5	-0.133927	0.0955117	-1.4022	0.160855	0.464889
STRG.48752.1	7.36386	0.553033	0.658314	0.840075	0.400866	NA
STRG.48753.1	1403.56	-0.277411	0.0721756	-3.84356	0.000121262	0.00356261
STRG.48755.1	1403.56	-0.277411	0.0721756	-3.84356	0.000121262	0.00356261
STRG.48755.2	96.0509	-0.505118	0.196601	-2.56926	0.0101917	0.0963276
STRG.48756.1	551.218	0.376694	0.100806	3.73681	0.00018637	0.0051031
STRG.48757.1	241.833	0.262296	0.133553	1.96398	0.0495319	0.25214
STRG.48758.1	83.1594	-0.133243	0.210111	-0.634155	0.52598	0.800298
STRG.48759.1	1655.7	0.214758	0.0840098	2.55634	0.0105779	0.0987854
STRG.48759.2	906.647	0.311103	0.0899161	3.45993	0.000540321	0.0118975
STRG.48760.1	167.207	0.340517	0.166368	2.04677	0.040681	0.224849
STRG.48763.1	23.1003	-0.223349	0.378816	-0.589598	0.55546	0.816731
STRG.48764.1	71.8178	-0.312648	0.217323	-1.43863	0.150255	0.450691
STRG.48765.1	121.749	-0.268836	0.177037	-1.51853	0.12888	0.418578
STRG.48766.1	206.859	-0.177521	0.163267	-1.0873	0.276903	0.604421
STRG.48767.1	61.8376	-0.493469	0.273721	-1.80282	0.0714171	0.310711
STRG.48768.1	226.794	-0.206495	0.151602	-1.36209	0.17317	0.481014
STRG.48769.1	98.1418	-0.110216	0.190895	-0.577363	0.563694	0.821211
STRG.48770.1	338.222	-0.0963865	0.122021	-0.789918	0.429576	0.73527
STRG.48771.1	811.896	-0.124781	0.11344	-1.09997	0.271346	0.599421
STRG.48775.1	541.135	0.122196	0.102573	1.19131	0.233533	0.559221
STRG.48777.1	203.985	0.195177	0.138947	1.40469	0.160114	0.463722
STRG.48778.1	1518.15	0.157524	0.0727937	2.16397	0.0304663	0.190016
STRG.48780.1	2.00636	-0.922268	1.31658	-0.7005	0.483615	NA
STRG.48781.1	241.927	0.200801	0.142586	1.40829	0.159046	0.462226
STRG.48782.1	387.635	-0.0980004	0.118144	-0.8295	0.406822	0.718159
STRG.48783.1	9.34965	-0.525023	0.608419	-0.862929	0.388177	NA
STRG.48784.1	141.254	0.247738	0.207863	1.19183	0.233327	0.559102
STRG.48787.1	5.58145	0.321574	0.766575	0.419495	0.674854	NA
STRG.48790.1	210.847	-0.014166	0.137331	-0.103152	0.917842	0.977385
STRG.48791.1	138.82	-0.0884193	0.15721	-0.562428	0.573824	0.826617
STRG.48792.1	182.311	-0.138694	0.142676	-0.972095	0.331003	0.656371
STRG.48792.2	182.311	-0.138694	0.142676	-0.972095	0.331003	0.656371
STRG.48792.3	173.066	-0.0349375	0.147542	-0.236797	0.812814	0.939305
STRG.48792.4	185.663	-0.0428938	0.143487	-0.298939	0.764987	0.920462
STRG.48792.5	106.99	-0.248226	0.179877	-1.37998	0.167592	0.473331
STRG.48792.6	106.99	-0.248226	0.179877	-1.37998	0.167592	0.473331
STRG.48793.1	14.192	-0.689537	0.494308	-1.39495	0.16303	NA
STRG.48794.1	333.489	-0.0550316	0.11206	-0.491089	0.623364	0.853256
STRG.48794.2	333.156	-0.0522836	0.112063	-0.466554	0.640819	0.862165
STRG.48797.1	48.7056	-0.557416	0.272813	-2.04321	0.0410314	0.226178
STRG.48799.1	134.603	-0.364502	0.175648	-2.07519	0.0379687	0.216451
STRG.48800.1	93.0952	-0.409827	0.190225	-2.15444	0.0312059	0.192738
STRG.48801.1	59.0901	-0.219144	0.241373	-0.907907	0.363927	0.68388
STRG.48802.1	1224.73	-0.185291	0.0813424	-2.27791	0.0227317	0.158664
STRG.48803.1	594.738	-0.188487	0.100453	-1.87636	0.0606059	0.282995
STRG.48804.1	18.725	0.0554312	0.429064	0.129191	0.897207	0.970767
STRG.48805.1	10.0583	0.0976226	0.568866	0.171609	0.863745	NA
STRG.48806.1	2.19156	-0.209056	1.23721	-0.168974	0.865817	NA
STRG.48807.1	2.74926	0.409744	1.05462	0.388523	0.697629	NA
STRG.48808.1	8.02238	-0.0865662	0.627939	-0.137858	0.890353	NA
STRG.48810.1	2.61052	2.18721	1.25536	1.7423	0.0814556	NA
STRG.48811.1	1771.14	-0.177637	0.0730753	-2.43088	0.0150624	0.123913
STRG.48811.2	1778.84	-0.175937	0.0732396	-2.40221	0.0162962	0.129845
STRG.48812.1	2.07702	-0.581362	1.28736	-0.451592	0.651563	NA
STRG.48813.1	4.16642	0.443716	0.907304	0.489049	0.624807	NA
STRG.48814.1	2.26077	-0.411875	1.22707	-0.335658	0.737129	NA
STRG.48815.1	4.09993	0.236964	0.889795	0.266313	0.789998	NA
STRG.48816.1	8.9669	-0.0757233	0.583644	-0.129742	0.89677	NA
STRG.48817.1	64.8964	0.0931726	0.248209	0.37538	0.707378	0.893922
STRG.48818.1	58.4905	0.210852	0.234814	0.897951	0.369212	0.68784
STRG.48819.1	198.755	0.0277461	0.143228	0.193721	0.846395	0.952139
STRG.48819.2	202.854	0.0398981	0.143033	0.278944	0.780288	0.926402
STRG.48819.3	216.84	0.0566908	0.138456	0.40945	0.68221	0.882129
STRG.48819.4	196.073	0.0388082	0.142931	0.271516	0.785994	0.928939
STRG.48819.5	196.073	0.0388082	0.142931	0.271516	0.785994	0.928939
STRG.48820.1	6.07107	-0.533686	0.779557	-0.684601	0.493596	NA
STRG.48821.1	5.75732	-0.736151	0.761248	-0.967033	0.333528	NA
STRG.48822.1	60.1478	-0.0695989	0.240266	-0.289675	0.772065	0.923252
STRG.48822.2	57.458	-0.0722495	0.246525	-0.293071	0.769468	0.922153
STRG.48823.1	77.4798	-0.100853	0.206417	-0.488586	0.625135	0.853945
STRG.48823.2	75.3507	-0.114035	0.208935	-0.545795	0.585207	0.832653
STRG.48825.1	4.56746	-0.389756	0.893127	-0.436395	0.66255	NA
STRG.48827.1	83.615	-0.273445	0.212076	-1.28937	0.197269	0.513417
STRG.48828.1	2.66247	-0.590838	1.08978	-0.542161	0.587708	NA
STRG.48829.1	32.6597	-0.382646	0.315963	-1.21105	0.225876	0.549612
STRG.48830.1	6.55134	-0.195428	0.714415	-0.273549	0.784431	NA
STRG.48831.1	38.5483	-0.24881	0.289308	-0.860018	0.389779	0.70479
STRG.48832.1	191.236	-0.139992	0.138667	-1.00956	0.312707	0.639867
STRG.48832.2	191.236	-0.139992	0.138667	-1.00956	0.312707	0.639867
STRG.48835.1	15.7435	-0.585013	0.468105	-1.24975	0.211392	NA
STRG.48841.1	59.9598	-0.0824293	0.232023	-0.355263	0.722393	0.901177
STRG.48842.1	1.68604	-0.607129	1.393	-0.435843	0.662951	NA
STRG.48844.1	20.4532	-0.425759	0.406801	-1.0466	0.295283	0.623311
STRG.48846.1	101.342	-0.0614604	0.181803	-0.33806	0.735318	0.907159
STRG.48847.1	27.4288	-0.0966823	0.35773	-0.270266	0.786956	0.929359
STRG.48848.1	43.142	-0.106629	0.289319	-0.368551	0.712462	0.896227
STRG.48849.1	20.3138	-0.271633	0.40012	-0.678879	0.497215	0.781474
STRG.48850.1	4.3482	0.255589	0.882147	0.289735	0.772019	NA
STRG.48851.1	4.10619	-1.13306	0.947365	-1.19601	0.231692	NA
STRG.48852.1	4.26044	-0.725167	0.867563	-0.835867	0.40323	NA
STRG.48853.1	270.106	-0.0324415	0.118449	-0.273885	0.784173	0.928251
STRG.48853.2	173.834	-0.0525356	0.143726	-0.365526	0.714719	0.897661
STRG.48854.1	40.1319	0.0128893	0.283362	0.0454869	0.963719	0.990089
STRG.48855.1	164.69	-0.168123	0.156383	-1.07507	0.282342	0.610193
STRG.48857.1	2.70568	1.84647	1.18657	1.55614	0.119676	NA
STRG.48859.1	5.42124	-0.783655	0.79058	-0.991241	0.321568	NA
STRG.48860.1	2.47043	0.387065	1.18349	0.327055	0.743626	NA
STRG.48861.1	4.95184	0.415454	0.790194	0.525762	0.599053	NA
STRG.48862.1	1.95157	-0.313685	1.28101	-0.244873	0.806555	NA
STRG.48863.1	3.53391	0.0185591	1.01385	0.0183056	0.985395	NA
STRG.48864.1	5.28623	-0.0193346	0.789607	-0.0244863	0.980465	NA
STRG.48868.1	2.66871	0.0354009	1.10588	0.0320116	0.974463	NA
STRG.48870.1	144.116	-0.218564	0.154456	-1.41506	0.157051	0.45949
STRG.48871.1	90.8293	-0.299271	0.195517	-1.53067	0.125852	0.413928
STRG.48872.1	28.804	-0.348267	0.33472	-1.04047	0.29812	0.626235
STRG.48873.1	1180.35	0.0423761	0.0856626	0.494686	0.620822	0.852156
STRG.48873.2	686.86	-0.031791	0.106501	-0.298504	0.765318	0.920756
STRG.48873.3	1119.85	0.0423452	0.0837068	0.505875	0.612944	0.847852
STRG.48873.4	140.143	-0.0687713	0.157806	-0.435797	0.662984	0.872438
STRG.48873.5	103.578	-0.179312	0.179836	-0.997085	0.318723	0.64535
STRG.48873.6	77.9809	-0.299573	0.204818	-1.46263	0.143569	0.44079
STRG.48874.1	1.99603	-0.824333	1.26481	-0.651745	0.514566	NA
STRG.48875.1	358.112	0.031703	0.124774	0.254083	0.799431	0.934229
STRG.48876.1	239.049	0.0815748	0.134845	0.604952	0.545211	0.811444
STRG.48876.2	238.243	0.0787847	0.134776	0.584561	0.558843	0.818224
STRG.48877.1	10.2254	0.756889	0.555595	1.3623	0.173102	NA
STRG.48878.1	3.04523	-0.645728	1.04715	-0.616651	0.537465	NA
STRG.48879.1	9.43287	0.180113	0.633693	0.284228	0.776236	NA
STRG.48880.1	3.02622	-0.844519	1.03581	-0.81532	0.414889	NA
STRG.48881.1	1306.53	0.0536589	0.0823251	0.651793	0.514535	0.792978
STRG.48884.1	2.09571	0.44672	1.28703	0.347094	0.728521	NA
STRG.48887.1	3.74294	1.02725	0.922164	1.11396	0.265297	NA
STRG.48889.1	844.699	0.0866065	0.0968092	0.89461	0.370996	0.689827
STRG.48889.2	844.559	0.0871103	0.0968243	0.899674	0.368294	0.687108
STRG.48889.3	359.009	0.0698539	0.127154	0.549365	0.582755	0.831682
STRG.48891.1	1005.42	-0.166083	0.0768138	-2.16215	0.0306065	0.190427
STRG.48892.1	2771.51	-0.0160224	0.0719557	-0.222671	0.823792	0.943429
STRG.48893.1	938.997	0.305556	0.0752957	4.05808	4.94768e-05	0.00164574
STRG.48894.1	643.291	-0.0225513	0.0900021	-0.250564	0.802151	0.935416
STRG.48895.1	1041.59	0.00136113	0.094376	0.0144224	0.988493	0.997105
STRG.48896.1	4.98401	0.230377	0.864677	0.266431	0.789907	NA
STRG.48897.1	9.77418	-0.0107186	0.589557	-0.0181808	0.985495	NA
STRG.48898.1	1499.33	-0.017353	0.0797672	-0.217546	0.827783	0.944795
STRG.48899.1	3382.62	-0.0389146	0.0662245	-0.587617	0.556789	0.817251
STRG.48900.1	261.687	0.0924915	0.121308	0.762453	0.44579	0.746952
STRG.48901.1	501.358	0.27328	0.0939343	2.90927	0.00362274	0.0483761
STRG.48902.1	31.3841	-0.22267	0.32373	-0.687825	0.491563	0.777094
STRG.48905.1	97.5445	0.148592	0.200043	0.742799	0.457604	0.755265
STRG.48906.1	19.9048	-0.251663	0.409297	-0.614866	0.538643	0.807726
STRG.48907.1	65.3401	-0.384999	0.235944	-1.63174	0.102734	0.374421
STRG.48908.1	388.205	-0.113155	0.105018	-1.07748	0.281264	0.609139
STRG.48908.2	266.749	-0.113102	0.121045	-0.934378	0.350109	0.673472
STRG.48912.1	471.555	-0.0101581	0.105884	-0.0959369	0.923571	0.9795
STRG.48913.1	980.236	-0.00402582	0.0830436	-0.0484784	0.961335	0.989347
STRG.48915.1	1120.25	0.00497932	0.0790991	0.0629504	0.949806	0.985985
STRG.48916.1	484.76	-0.00879097	0.115295	-0.0762477	0.939222	0.982662
STRG.48917.1	253.322	-0.25305	0.125253	-2.02032	0.0433505	0.232924
STRG.48918.1	9.1232	-0.341023	0.607239	-0.561597	0.574391	NA
STRG.48919.1	2.70985	0.926357	1.09264	0.847812	0.396543	NA
STRG.48920.1	13.0355	-0.334436	0.494289	-0.676601	0.498659	NA
STRG.48922.1	25.2399	-0.183527	0.370741	-0.495028	0.620581	0.85191
STRG.48923.1	6.35715	0.614216	0.710825	0.864089	0.387539	NA
STRG.48924.1	5.41131	-0.0811818	0.76522	-0.106089	0.915511	NA
STRG.48925.1	2.75653	0.723186	1.08383	0.667252	0.504611	NA
STRG.48926.1	25.2399	-0.183527	0.370741	-0.495028	0.620581	0.85191
STRG.48927.1	516.783	0.0222425	0.0959269	0.23187	0.816639	0.940542
STRG.48928.1	741.902	0.0526398	0.0858335	0.613278	0.539692	0.808403
STRG.48929.1	1813.23	-0.0144939	0.0688711	-0.210449	0.833317	0.947454
STRG.48929.2	1813.38	-0.0147191	0.0688302	-0.213847	0.830667	0.946331
STRG.48930.1	3.34033	0.793482	0.967106	0.82047	0.411948	NA
STRG.48932.1	682.031	0.0486715	0.089338	0.544801	0.58589	0.832958
STRG.48934.1	5.75726	-1.19286	0.792836	-1.50455	0.132441	NA
STRG.48935.1	2.83597	-0.443771	1.09085	-0.406811	0.684147	NA
STRG.48940.1	196.464	-0.354803	0.143538	-2.47185	0.0134416	0.115128
STRG.48941.1	382.697	-0.492104	0.120716	-4.07655	4.57082e-05	0.00154064
STRG.48942.1	133.405	-0.19331	0.173549	-1.11387	0.265337	0.592867
STRG.48943.1	174.143	-0.161713	0.161517	-1.00121	0.316725	0.643728
STRG.48944.1	131.816	-0.247404	0.163398	-1.51412	0.129994	0.420332
STRG.48945.1	1361.88	-0.326603	0.0840702	-3.88489	0.000102378	0.00306748
STRG.48946.1	323.69	0.0890392	0.112202	0.793564	0.427449	0.733898
STRG.48947.1	241.648	0.0311386	0.132788	0.234498	0.814599	0.94008
STRG.48948.1	123.325	-0.0774794	0.165643	-0.467749	0.639964	0.86181
STRG.48949.1	121.024	-0.210744	0.182821	-1.15274	0.249019	0.576046
STRG.48950.1	2765.19	0.0264483	0.0629436	0.42019	0.674346	0.87825
STRG.48951.1	7.70205	-0.363322	0.63181	-0.57505	0.565258	NA
STRG.48952.1	39.6463	0.0535945	0.288219	0.185951	0.852483	0.954168
STRG.48954.1	352.11	-0.115475	0.112945	-1.0224	0.306592	0.634737
STRG.48954.2	350.386	-0.116843	0.113547	-1.02903	0.303468	0.632067
STRG.48955.1	211.334	0.00449353	0.139416	0.0322312	0.974288	0.992604
STRG.48960.1	798.915	0.054765	0.0932208	0.587477	0.556883	0.817251
STRG.48961.1	35.6514	-0.464832	0.315681	-1.47247	0.140894	0.437029
STRG.48962.1	43.8103	-0.24465	0.274793	-0.890305	0.373302	0.691736
STRG.48963.1	51.5141	-0.165274	0.261405	-0.632255	0.52722	0.800564
STRG.48964.1	137.683	-0.115321	0.158144	-0.729217	0.465869	0.760415
STRG.48965.1	55.1716	-0.0607059	0.24571	-0.247064	0.804859	0.936468
STRG.48966.1	833.561	-0.154166	0.0821589	-1.87644	0.0605952	0.282987
STRG.48966.2	832.974	-0.154407	0.0822112	-1.87818	0.060357	0.282394
STRG.48967.1	12.8703	-0.284242	0.513687	-0.553337	0.580033	NA
STRG.48968.1	68.4136	0.353821	0.230827	1.53284	0.125315	0.413088
STRG.48969.1	89.3663	-0.192752	0.201973	-0.954347	0.339908	0.664036
STRG.48970.1	75.8871	-0.207935	0.209346	-0.993259	0.320584	0.646937
STRG.48971.1	75.7102	-0.239695	0.2088	-1.14797	0.250983	0.577679
STRG.48972.1	72.9434	0.0973629	0.210325	0.462916	0.643424	0.863639
STRG.48973.1	344.191	0.18395	0.11782	1.56129	0.118456	0.403153
STRG.48974.1	8.07717	-0.676539	0.642854	-1.0524	0.292617	NA
STRG.48975.1	2.53425	-0.370658	1.11175	-0.333399	0.738833	NA
STRG.48976.1	5.9859	0.49497	0.717298	0.690048	0.490164	NA
STRG.48977.1	497.255	-0.072566	0.103089	-0.703917	0.481485	0.76995
STRG.48983.1	224.338	0.0552524	0.142241	0.388443	0.697688	0.889054
STRG.48984.1	2.07686	-0.406493	1.21951	-0.333324	0.738889	NA
STRG.48985.1	5.37773	0.31866	0.841684	0.378598	0.704986	NA
STRG.48986.1	22.3158	-0.136039	0.390761	-0.348139	0.727736	0.903849
STRG.48987.1	4.10674	-0.299768	0.928499	-0.322852	0.746807	NA
STRG.48988.1	3.08173	0.0164924	1.0256	0.0160807	0.98717	NA
STRG.48989.1	7.20549	-0.927624	0.673347	-1.37763	0.168317	NA
STRG.48990.1	5.17082	-1.64799	0.843138	-1.95459	0.0506313	NA
STRG.48991.1	2.55586	-0.812007	1.14627	-0.708391	0.478702	NA
STRG.48993.1	1.83826	-1.32677	1.35509	-0.979098	0.327531	NA
STRG.48994.1	16.6578	-1.10554	0.463132	-2.3871	0.0169818	0.133327
STRG.48995.1	436.895	0.0195395	0.0999547	0.195484	0.845014	0.951789
STRG.48996.1	2181.98	-0.0198064	0.0626168	-0.316311	0.751767	0.91488
STRG.48997.1	826.343	-0.109142	0.0820131	-1.33078	0.18326	0.494292
STRG.48998.1	1297.36	-0.107254	0.0727956	-1.47336	0.140655	0.436594
STRG.48999.1	184.369	-0.167899	0.1444	-1.16274	0.244936	0.571628
STRG.49000.1	307.314	0.0781167	0.119847	0.651805	0.514527	0.792978
STRG.49001.1	86.0309	0.280106	0.209156	1.33922	0.1805	0.490549
STRG.49001.2	86.0309	0.280106	0.209156	1.33922	0.1805	0.490549
STRG.49003.1	4664.43	-0.0419674	0.0548451	-0.765199	0.444153	0.745848
STRG.49003.2	4369.98	-0.0524452	0.0561972	-0.933236	0.350698	0.674082
STRG.49005.1	19.2483	-0.710053	0.43623	-1.62771	0.103587	0.376073
STRG.49007.1	57.0058	-0.636439	0.243003	-2.61906	0.00881735	0.0881047
STRG.49008.1	1164.07	-0.0261647	0.0777582	-0.336488	0.736503	0.907708
STRG.49008.2	1160.16	-0.0287229	0.077681	-0.369754	0.711566	0.895883
STRG.49009.1	548.278	0.0547299	0.096928	0.564645	0.572315	0.825992
STRG.49012.1	2.47947	0.0955462	1.13344	0.0842972	0.93282	NA
STRG.49013.1	8.80842	-0.676343	0.622758	-1.08605	0.277459	NA
STRG.49014.1	117.522	0.101882	0.180603	0.564122	0.572671	0.826223
STRG.49017.1	107.813	0.186337	0.178503	1.04389	0.296538	0.624588
STRG.49022.1	1.80965	0.601222	1.4032	0.428464	0.668313	NA
STRG.49023.1	1875.59	0.0165079	0.0706458	0.233671	0.81524	0.94015
STRG.49024.1	551.234	0.0942697	0.102074	0.923541	0.355725	0.677758
STRG.49025.1	4.64396	-0.284185	0.846974	-0.335531	0.737225	NA
STRG.49026.1	8.85524	-0.460036	0.61318	-0.750245	0.453107	NA
STRG.49027.1	1616.06	0.177319	0.0806851	2.19767	0.0279726	0.179589
STRG.49028.1	12.6919	-0.235842	0.51032	-0.462146	0.643976	NA
STRG.49029.1	2.28422	0.706154	1.19609	0.590384	0.554934	NA
STRG.49033.1	3.10317	-0.204819	0.999379	-0.204946	0.837614	NA
STRG.49034.1	1701.48	-0.0934118	0.0795515	-1.17423	0.240302	0.567493
STRG.49034.2	1701.48	-0.0934118	0.0795515	-1.17423	0.240302	0.567493
STRG.49034.3	130.423	-0.270625	0.167415	-1.6165	0.105987	0.380221
STRG.49035.1	214.807	-0.248465	0.132467	-1.87568	0.0606991	0.283336
STRG.49037.1	361.314	0.354508	0.106819	3.31878	0.000904131	0.0177786
STRG.49038.1	308.673	0.291024	0.113877	2.5556	0.0106005	0.0989306
STRG.49039.1	855.324	0.268199	0.0886524	3.02529	0.00248398	0.0370947
STRG.49040.1	422.543	0.180649	0.119768	1.50832	0.131473	0.422447
STRG.49041.1	254.212	0.0756471	0.129878	0.582447	0.560266	0.819282
STRG.49043.1	231.191	0.562409	0.134578	4.17905	2.92735e-05	0.00104703
STRG.49044.1	143.972	0.508634	0.167231	3.04151	0.00235395	0.0358107
STRG.49045.1	85.7323	0.37105	0.21342	1.73859	0.0821066	0.33406
STRG.49046.1	190.14	-0.0506335	0.138824	-0.364732	0.715311	0.897886
STRG.49047.1	77.2667	0.0228691	0.207941	0.109979	0.912426	0.975754
STRG.49048.1	1093.76	0.279709	0.0862413	3.24333	0.00118142	0.0218204
STRG.49049.1	390.236	0.207904	0.11685	1.77923	0.0752014	0.319623
STRG.49050.1	270.794	0.168015	0.130733	1.28518	0.198731	0.515523
STRG.49051.1	391.878	0.272117	0.113681	2.39369	0.01668	0.13181
STRG.49052.1	518.184	0.061963	0.100812	0.614638	0.538794	0.807751
STRG.49053.1	487.849	0.0912311	0.110701	0.824122	0.409871	0.720716
STRG.49054.1	422.498	0.20354	0.107444	1.89438	0.0581747	0.27622
STRG.49055.1	673.774	0.150882	0.104813	1.43954	0.149997	0.450257
STRG.49056.1	386.202	0.270721	0.123972	2.18372	0.0289825	0.183565
STRG.49057.1	5125.21	0.12713	0.0693237	1.83387	0.066674	0.299138
STRG.49057.2	5122	0.12776	0.0693827	1.84139	0.0655651	0.296523
STRG.49057.3	5120.89	0.127825	0.0693839	1.84228	0.065434	0.296057
STRG.49058.1	400.382	0.0758801	0.105946	0.716216	0.473858	0.764959
STRG.49060.1	752.742	-0.0929786	0.0965211	-0.963298	0.335398	0.660259
STRG.49061.1	1210.03	-0.0884779	0.0817213	-1.08268	0.278951	0.606679
STRG.49062.1	815.399	0.0105673	0.093302	0.11326	0.909825	0.974755
STRG.49063.1	2682.43	-0.0712422	0.0732568	-0.972499	0.330802	0.656188
STRG.49064.1	678.331	-0.108974	0.0880381	-1.2378	0.215789	0.537819
STRG.49065.1	279.793	0.100972	0.121985	0.827745	0.407815	0.718982
STRG.49066.1	320.582	-0.0155287	0.113452	-0.136875	0.89113	0.968309
STRG.49068.1	579.083	0.0753444	0.0928552	0.811418	0.417125	0.725414
STRG.49069.1	2.85079	0.712852	1.04674	0.68102	0.495859	NA
STRG.49070.1	4.46279	0.929595	0.858051	1.08338	0.27864	NA
STRG.49071.1	3.68766	0.159441	0.925968	0.172189	0.863289	NA
STRG.49076.1	3.09044	-0.268271	1.004	-0.267203	0.789313	NA
STRG.49077.1	11993.6	-0.0151995	0.0599382	-0.253586	0.799815	0.934357
STRG.49078.1	16227	-0.0175516	0.0614993	-0.285395	0.775342	0.924644
STRG.49078.2	16224.4	-0.0176606	0.0614868	-0.287226	0.77394	0.924156
STRG.49078.3	11920.4	-0.0131792	0.0599274	-0.219919	0.825934	0.944076
STRG.49079.1	4247.25	-0.0179235	0.0725088	-0.247191	0.80476	0.936468
STRG.49079.2	4244.58	-0.0183384	0.0724858	-0.252993	0.800273	0.934411
STRG.49083.1	545.733	0.121503	0.0953941	1.2737	0.202771	0.521287
STRG.49083.2	366.136	0.233921	0.105834	2.21027	0.0270867	0.176363
STRG.49083.3	366.136	0.233921	0.105834	2.21027	0.0270867	0.176363
STRG.49083.4	9.12624	0.0393653	0.633874	0.0621027	0.950481	NA
STRG.49083.5	40.0933	0.0931804	0.296177	0.314611	0.753057	0.915356
STRG.49083.6	56.5443	0.0949799	0.248353	0.382439	0.702136	0.891391
STRG.49083.7	64.6148	0.00631836	0.23269	0.0271536	0.978337	0.99389
STRG.49083.8	4.44151	0.554919	0.848158	0.654263	0.512942	NA
STRG.49083.9	19.9781	-0.119848	0.402916	-0.297453	0.766121	0.921021
STRG.49084.1	9.65264	-0.122354	0.608287	-0.201145	0.840585	NA
STRG.49086.1	5.10066	-0.227253	0.78503	-0.289484	0.772211	NA
STRG.49087.1	198.349	0.0878207	0.134461	0.65313	0.513672	0.792627
STRG.49087.2	198.349	0.0878207	0.134461	0.65313	0.513672	0.792627
STRG.49087.3	158.127	0.0956521	0.150107	0.637228	0.523976	0.799209
STRG.49087.4	158.127	0.0956521	0.150107	0.637228	0.523976	0.799209
STRG.49087.5	150.921	0.11281	0.151955	0.742387	0.457853	0.75547
STRG.49088.1	285.236	0.299665	0.118381	2.53136	0.011362	0.103457
STRG.49088.2	307.758	0.151837	0.113261	1.3406	0.180051	0.489992
STRG.49088.3	229.731	0.134862	0.128802	1.04705	0.295078	0.623063
STRG.49088.4	146.077	0.249941	0.162167	1.54126	0.123255	0.410496
STRG.49088.5	298.86	0.257582	0.120665	2.13469	0.0327865	0.19813
STRG.49088.6	99.6569	0.243803	0.187825	1.29804	0.194274	0.510114
STRG.49089.1	35.0583	0.190297	0.308669	0.616508	0.537559	0.807199
STRG.49088.7	2.72532	-0.438549	1.10904	-0.395431	0.692525	NA
STRG.49090.1	6.39012	0.757672	0.716966	1.05678	0.290614	NA
STRG.49091.1	24.3932	2.77619	0.447169	6.20838	5.35338e-10	3.67329e-08
STRG.49092.1	374.121	0.0669233	0.109252	0.61256	0.540167	0.808689
STRG.49092.2	373.429	0.0668458	0.109438	0.610809	0.541326	0.809338
STRG.49093.1	59.4275	0.211585	0.243994	0.867174	0.385847	0.702124
STRG.49094.1	4.79582	-0.445201	0.832629	-0.534693	0.592862	NA
STRG.49095.1	160.623	2.49971	0.1781	14.0354	9.467e-45	1.5513e-42
STRG.49096.1	666.225	0.243102	0.0880079	2.76228	0.00573991	0.0664111
STRG.49097.1	1123.21	0.23636	0.0787959	2.99965	0.00270294	0.0394894
STRG.49097.2	1146.05	0.229992	0.0782061	2.94084	0.0032732	0.0453115
STRG.49098.1	504.671	0.182481	0.101914	1.79054	0.0733674	0.315316
STRG.49100.1	214.223	-0.0690246	0.145324	-0.474972	0.634807	0.858918
STRG.49101.1	290.894	0.0233109	0.124097	0.187844	0.850999	0.953798
STRG.49105.1	1018.34	-0.0449603	0.0820439	-0.548003	0.58369	0.832181
STRG.49106.1	234.004	0.186466	0.13789	1.35229	0.176284	0.48508
STRG.49107.1	329.527	0.218324	0.128003	1.70562	0.0880789	0.345717
STRG.49108.1	190.267	0.260787	0.138223	1.88671	0.0591997	0.278862
STRG.49109.1	1191.67	0.17813	0.0879488	2.02539	0.0428277	0.231272
STRG.49109.2	1192.07	0.179034	0.0877014	2.04141	0.0412101	0.226745
STRG.49109.3	1193.03	0.178948	0.0879086	2.03561	0.0417891	0.228072
STRG.49110.1	16.1719	-0.0494473	0.45573	-0.108501	0.913598	NA
STRG.49111.1	94.6279	-0.0854141	0.193728	-0.440897	0.659288	0.870645
STRG.49112.1	409.376	-0.252486	0.101864	-2.47867	0.0131874	0.113711
STRG.49113.1	132.008	-0.140295	0.165378	-0.848328	0.396255	0.709821
STRG.49114.1	56.7828	-0.244576	0.245893	-0.994644	0.31991	0.646437
STRG.49115.1	362.99	0.00577168	0.119252	0.0483989	0.961398	0.989368
STRG.49116.1	4.84731	0.990009	0.841447	1.17656	0.239373	NA
STRG.49117.1	364.216	-0.0199117	0.117826	-0.168993	0.865802	0.959153
STRG.49117.2	357.39	-0.00614258	0.119643	-0.0513409	0.959054	0.988636
STRG.49119.1	46.7925	-0.564237	0.271262	-2.08004	0.0375215	0.215305
STRG.49119.2	49.7108	-0.5811	0.264746	-2.19493	0.0281685	0.180344
STRG.49119.3	19.6787	-0.720028	0.416066	-1.73056	0.0835297	0.336836
STRG.49120.1	1263.34	0.0457282	0.0774484	0.590435	0.554899	0.816538
STRG.49121.1	664.005	0.001114	0.101814	0.0109416	0.99127	0.997992
STRG.49122.1	3410.48	0.0169843	0.0679581	0.249924	0.802646	0.935735
STRG.49123.1	111.583	0.525787	0.186861	2.81379	0.00489614	0.0595496
STRG.49125.1	973.172	0.0808054	0.0924582	0.873967	0.382136	0.698801
STRG.49126.1	155.313	0.432905	0.152673	2.8355	0.00457543	0.056876
STRG.49126.2	145.078	0.409892	0.156998	2.61082	0.00903266	0.0895279
STRG.49134.1	76.771	-0.0975155	0.215179	-0.453182	0.650418	0.867326
STRG.49135.1	166.869	0.224238	0.145061	1.54582	0.122147	0.409076
STRG.49136.1	50.8769	-0.483632	0.255916	-1.88981	0.0587838	0.278001
STRG.49138.1	919.145	0.0967722	0.0814388	1.18828	0.234723	0.560706
STRG.49139.1	1057.85	0.00485138	0.0771445	0.0628869	0.949857	0.985985
STRG.49140.1	423.956	-0.120955	0.10256	-1.17936	0.238256	0.564932
STRG.49141.1	1914.36	-0.0353813	0.0667388	-0.530146	0.596011	0.839008
STRG.49141.2	2010.24	-0.0146389	0.0664025	-0.220457	0.825515	0.943915
STRG.49142.1	2.65313	0.0659578	1.12299	0.0587342	0.953164	NA
STRG.49143.1	91.7928	-0.0997064	0.190618	-0.52307	0.600926	0.841132
STRG.49144.1	2.57533	-0.405468	1.20411	-0.336738	0.736314	NA
STRG.49145.1	5.39059	0.0601636	0.797522	0.0754382	0.939866	NA
STRG.49146.1	105.467	0.173313	0.187762	0.923045	0.355984	0.677828
STRG.49148.1	3.94824	-0.0577074	0.886982	-0.0650604	0.948126	NA
STRG.49150.1	173.199	0.161769	0.150123	1.07758	0.281223	0.609081
STRG.49153.1	198.697	0.174764	0.142709	1.22462	0.22072	0.543153
STRG.49154.1	144.133	0.00866485	0.155873	0.055589	0.955669	0.987642
STRG.49155.1	12.8529	-0.874465	0.506244	-1.72736	0.0841033	NA
STRG.49156.1	545.399	0.0749287	0.0932326	0.803675	0.421585	0.729043
STRG.49156.2	544.89	0.0722773	0.0932922	0.774741	0.438493	0.741704
STRG.49156.3	557.261	0.0841225	0.0925729	0.908716	0.3635	0.683571
STRG.49157.1	14.7794	0.0625747	0.484299	0.129207	0.897194	NA
STRG.49159.1	1191.65	-0.013192	0.0806457	-0.163579	0.870062	0.96086
STRG.49160.1	805.689	-0.0108666	0.0883662	-0.122973	0.902129	0.972275
STRG.49161.1	428.409	-0.16123	0.114516	-1.40793	0.159153	0.462376
STRG.49162.1	1298.13	-0.0816209	0.0869243	-0.938988	0.347737	0.671177
STRG.49163.1	1755.44	-0.0875804	0.0831338	-1.05349	0.292118	0.61991
STRG.49164.1	155.352	-0.161861	0.159783	-1.013	0.311058	0.638378
STRG.49165.1	260.197	-0.159824	0.122607	-1.30355	0.192388	0.507461
STRG.49166.1	328.083	0.121321	0.113299	1.0708	0.284257	0.612734
STRG.49168.1	501.07	-0.018144	0.0941612	-0.192691	0.847201	0.952336
STRG.49171.1	1188.65	0.000118581	0.0720914	0.00164487	0.998688	0.99987
STRG.49171.2	1189.34	0.000172746	0.0720948	0.00239609	0.998088	0.999639
STRG.49171.3	1187.26	-0.00186725	0.0720735	-0.0259075	0.979331	0.994101
STRG.49171.4	1169.79	-0.00692902	0.071976	-0.0962684	0.923307	0.979343
STRG.49171.5	1189.34	0.000172746	0.0720948	0.00239609	0.998088	0.999639
STRG.49171.6	1189.34	0.000172746	0.0720948	0.00239609	0.998088	0.999639
STRG.49172.1	28.3498	-0.175497	0.363671	-0.482571	0.6294	0.856358
STRG.49173.1	34.1628	0.0524291	0.311628	0.168243	0.866392	0.95949
STRG.49174.1	1194.94	0.145459	0.0738869	1.96867	0.0489911	0.250538
STRG.49175.1	162.633	-0.0696095	0.15508	-0.448863	0.653531	0.868362
STRG.49176.1	347.116	0.043392	0.111423	0.389435	0.696955	0.888736
STRG.49177.1	1081.03	0.108407	0.0743379	1.45831	0.144756	0.442761
STRG.49177.2	1081.03	0.108407	0.0743379	1.45831	0.144756	0.442761
STRG.49178.1	2961.2	0.106642	0.0636497	1.67545	0.0938462	0.356985
STRG.49178.2	2961.2	0.106642	0.0636497	1.67545	0.0938462	0.356985
STRG.49179.1	684.546	-0.18166	0.0880683	-2.06272	0.0391393	0.21979
STRG.49180.1	271.44	0.0100698	0.120885	0.0833007	0.933612	0.981615
STRG.49181.1	103.835	-0.199961	0.193098	-1.03554	0.300415	0.628807
STRG.49182.1	193.418	0.00750022	0.146691	0.0511294	0.959222	0.988718
STRG.49183.1	249.857	0.0140045	0.128558	0.108936	0.913253	0.975803
STRG.49184.1	163.557	0.155414	0.161957	0.959602	0.337255	0.661754
STRG.49184.2	104.225	0.157118	0.191955	0.818514	0.413064	0.722362
STRG.49185.1	83.4648	0.250425	0.201777	1.2411	0.214569	0.536352
STRG.49186.1	611.805	0.0397904	0.0916209	0.434293	0.664075	0.872874
STRG.49186.2	611.805	0.0397904	0.0916209	0.434293	0.664075	0.872874
STRG.49186.3	581.252	0.0255764	0.095451	0.267954	0.788735	0.930291
STRG.49186.4	482.681	-0.0253131	0.100688	-0.251401	0.801504	0.935067
STRG.49187.1	86.228	0.253884	0.199227	1.27435	0.202541	0.521013
STRG.49190.1	2.02951	0.377907	1.2718	0.297143	0.766357	NA
STRG.49193.1	54.2382	0.561794	0.25396	2.21213	0.0269575	0.175795
STRG.49194.1	22.9901	-0.199267	0.369795	-0.538858	0.589985	0.835129
STRG.49195.1	32.6957	0.0608555	0.33199	0.183305	0.854558	0.954706
STRG.49196.1	149.603	-0.287363	0.156186	-1.83988	0.0657859	0.297035
STRG.49198.1	149.603	-0.287363	0.156186	-1.83988	0.0657859	0.297035
STRG.49199.1	4.79619	-0.714148	0.831597	-0.858767	0.390469	NA
STRG.49201.1	7.69656	-0.315455	0.646158	-0.488201	0.625407	NA
STRG.49203.1	3.76028	-0.387447	0.987079	-0.392519	0.694675	NA
STRG.49204.1	301.061	-0.177178	0.116889	-1.51578	0.129574	0.41973
STRG.49205.1	13.6191	-0.236731	0.479701	-0.493496	0.621662	NA
STRG.49207.1	301.061	-0.177178	0.116889	-1.51578	0.129574	0.41973
STRG.49208.1	16.4379	0.0441938	0.447565	0.0987427	0.921343	NA
STRG.49209.1	115.496	0.386827	0.17601	2.19775	0.0279669	0.179589
STRG.49210.1	52.0056	-0.277352	0.250079	-1.10906	0.267405	0.595489
STRG.49211.1	98.2187	-0.296165	0.188221	-1.57349	0.115604	0.398223
STRG.49211.2	96.5977	-0.286043	0.189589	-1.50875	0.131362	0.422294
STRG.49212.1	250.179	-0.0991575	0.122875	-0.806977	0.41968	0.727224
STRG.49212.2	251.527	-0.110212	0.12267	-0.898443	0.36895	0.687578
STRG.49212.3	251.206	-0.110742	0.122756	-0.902129	0.366988	0.68695
STRG.49212.4	251.527	-0.110212	0.12267	-0.898443	0.36895	0.687578
STRG.49213.1	18.1878	-0.507193	0.442246	-1.14686	0.25144	0.578227
STRG.49214.1	2037.65	0.0122811	0.0674587	0.182054	0.85554	0.955189
STRG.49214.2	1996.21	0.00452073	0.0669185	0.0675558	0.946139	0.984821
STRG.49214.3	1921.2	0.0182213	0.0687437	0.265061	0.790962	0.931105
STRG.49214.4	1911.06	0.0192189	0.0688447	0.279163	0.78012	0.926332
STRG.49214.5	1921.2	0.0182213	0.0687437	0.265061	0.790962	0.931105
STRG.49214.6	1984.82	0.00513961	0.0672436	0.0764328	0.939075	0.98261
STRG.49214.7	2025.82	0.00155643	0.0670678	0.0232067	0.981485	0.99509
STRG.49214.8	254.956	-0.115694	0.122116	-0.947407	0.343432	0.667184
STRG.49215.1	1892.14	0.0235459	0.0689119	0.341681	0.732591	0.90605
STRG.49215.2	1891.33	0.0233393	0.0690401	0.338055	0.735322	0.907159
STRG.49215.3	1882	0.0245879	0.0690081	0.356304	0.721613	0.900953
STRG.49216.1	113.485	-0.614686	0.191925	-3.20274	0.00136126	0.0243033
STRG.49217.1	2.31063	0.199276	1.17155	0.170096	0.864935	NA
STRG.49218.1	3.44048	-0.19466	0.957704	-0.203257	0.838935	NA
STRG.49220.1	4.08338	-0.742946	0.92469	-0.803454	0.421712	NA
STRG.49221.1	552.582	-0.0460991	0.0967318	-0.476566	0.633671	0.858858
STRG.49222.1	759.397	-0.0197279	0.0906428	-0.217645	0.827706	0.944759
STRG.49223.1	2203.54	0.076929	0.0760476	1.01159	0.311734	0.639176
STRG.49226.1	1037.01	0.15544	0.0894412	1.7379	0.0822286	0.334203
STRG.49230.1	2.9085	2.40599	1.22467	1.9646	0.0494607	NA
STRG.49232.1	6.54194	-0.421229	0.701961	-0.600074	0.548457	NA
STRG.49233.1	10.1012	-0.413808	0.563498	-0.734354	0.462733	NA
STRG.49234.1	3.29053	0.23445	0.985691	0.237853	0.811995	NA
STRG.49235.1	1271.69	-0.113291	0.0914324	-1.23907	0.215321	0.537372
STRG.49236.1	2083.86	-0.170606	0.0796808	-2.14111	0.032265	0.19593
STRG.49237.1	3877.19	-0.178982	0.0828198	-2.16111	0.0306871	0.190788
STRG.49238.1	4776.6	-0.0881519	0.0750847	-1.17403	0.240382	0.567507
STRG.49239.1	29.1924	-0.543854	0.359249	-1.51386	0.130061	0.420368
STRG.49240.1	7.72966	-0.299207	0.651351	-0.459365	0.645972	NA
STRG.49249.1	11165.8	-0.136797	0.0709113	-1.92913	0.053715	0.26449
STRG.49249.2	11175.4	-0.136703	0.0709214	-1.92753	0.0539137	0.264933
STRG.49250.1	339.212	0.0752758	0.113723	0.661922	0.508021	0.788736
STRG.49251.1	789.825	-0.0931318	0.0798948	-1.16568	0.243744	0.570748
STRG.49252.1	227.53	0.0885684	0.126757	0.698724	0.484724	0.772522
STRG.49253.1	218.545	-0.0457543	0.134007	-0.341432	0.732778	0.906093
STRG.49254.1	160.684	-0.162769	0.171908	-0.946835	0.343723	0.66729
STRG.49255.1	196.911	0.020709	0.141536	0.146316	0.883672	0.965575
STRG.49256.1	1927.19	-0.0458414	0.0702398	-0.652642	0.513987	0.792791
STRG.49257.1	142.696	-0.074055	0.158957	-0.465882	0.6413	0.862458
STRG.49258.1	193.448	-0.252623	0.141314	-1.78767	0.0738287	0.316282
STRG.49259.1	279.123	-0.240297	0.128144	-1.87521	0.0607636	0.283512
STRG.49260.1	467.727	0.111216	0.0998206	1.11416	0.265212	0.592829
STRG.49263.1	59.6672	-0.0445866	0.233739	-0.190754	0.848718	0.95287
STRG.49264.1	65.0212	-0.0419919	0.229091	-0.183298	0.854564	0.954706
STRG.49265.1	142.486	-0.0511621	0.164282	-0.311428	0.755475	0.916326
STRG.49266.1	615.596	0.133119	0.0950863	1.39998	0.161518	0.465887
STRG.49267.1	1093.77	0.0185036	0.0751214	0.246317	0.805437	0.936663
STRG.49270.1	9.3161	-0.669907	0.593796	-1.12818	0.259245	NA
STRG.49271.1	4.76954	-0.538204	0.825039	-0.652338	0.514183	NA
STRG.49272.1	2.71737	-0.653512	1.20055	-0.544346	0.586204	NA
STRG.49276.1	20.9555	-0.41842	0.397544	-1.05251	0.292565	0.620518
STRG.49277.1	57.9801	0.0884039	0.240784	0.367151	0.713506	0.896831
STRG.49278.1	371.952	-0.0847215	0.113895	-0.743854	0.456965	0.755065
STRG.49278.2	250.682	-0.0860885	0.135639	-0.63469	0.525631	0.800191
STRG.49280.1	74.6936	0.237833	0.222499	1.06891	0.285108	0.613317
STRG.49281.1	39.812	-0.272463	0.294286	-0.925845	0.354527	0.676979
STRG.49282.1	369.99	-0.119022	0.10675	-1.11496	0.264866	0.592571
STRG.49283.1	46.3265	-0.246734	0.275302	-0.89623	0.37013	0.688822
STRG.49284.1	462.098	-0.108683	0.0988661	-1.09929	0.271641	0.599705
STRG.49285.1	13.6922	0.00970054	0.490484	0.0197775	0.984221	NA
STRG.49286.1	14.8518	0.0553924	0.455581	0.121586	0.903227	NA
STRG.49287.1	29.0972	0.133644	0.3297	0.40535	0.68522	0.883392
STRG.49288.1	12.477	0.43493	0.504125	0.862742	0.388279	NA
STRG.49289.1	3.33567	0.639671	1.05858	0.604275	0.545661	NA
STRG.49290.1	74.1651	-0.00751272	0.212327	-0.0353828	0.971774	0.992241
STRG.49290.2	41.4739	-0.243144	0.276849	-0.878254	0.379806	0.697001
STRG.49290.3	46.1886	0.123479	0.268129	0.460521	0.645142	0.864655
STRG.49291.1	3.46306	0.678246	0.957119	0.708633	0.478552	NA
STRG.49292.1	4.4146	0.25193	0.95932	0.262613	0.792849	NA
STRG.49295.1	4.42234	0.750933	0.836948	0.897228	0.369597	NA
STRG.49297.1	2.0468	-2.30589	1.51829	-1.51874	0.128828	NA
STRG.49300.1	42.3748	-0.0447191	0.285553	-0.156606	0.875556	0.962555
STRG.49301.1	68.843	0.0441344	0.218808	0.201704	0.840148	0.95027
STRG.49302.1	151.594	-0.142344	0.162563	-0.875625	0.381234	0.697876
STRG.49303.1	110.929	-0.0651725	0.176488	-0.369275	0.711923	0.895906
STRG.49304.1	173.289	0.0460133	0.145637	0.315946	0.752044	0.91488
STRG.49305.1	218.291	0.0218823	0.146008	0.14987	0.880867	0.964553
STRG.49306.1	265.236	-0.025218	0.124957	-0.201814	0.840062	0.950243
STRG.49307.1	206.27	0.172375	0.159325	1.08191	0.279291	0.606981
STRG.49308.1	413.618	0.0361007	0.109891	0.328514	0.742523	0.910732
STRG.49309.1	120.427	-0.0463123	0.174418	-0.265525	0.790605	0.931105
STRG.49310.1	30.3307	-0.504236	0.339969	-1.48318	0.138026	0.43245
STRG.49313.1	2815.21	0.0178786	0.0622866	0.287038	0.774083	0.924174
STRG.49313.2	2814.54	0.0177647	0.0622883	0.285201	0.77549	0.924704
STRG.49314.1	2.37496	0.141879	1.14257	0.124175	0.901177	NA
STRG.49316.1	2.23602	-0.645607	1.17298	-0.550397	0.582047	NA
STRG.49318.1	1.81174	-0.690207	1.35456	-0.509544	0.610371	NA
STRG.49319.1	9.74016	-0.780607	0.582349	-1.34045	0.1801	NA
STRG.49320.1	1.74344	0.517402	1.37125	0.377322	0.705934	NA
STRG.49322.1	5.21081	0.282799	0.824827	0.342858	0.731705	NA
STRG.49323.1	6.82505	-0.975754	0.705004	-1.38404	0.166346	NA
STRG.49325.1	9.10036	-0.131395	0.589501	-0.222892	0.82362	NA
STRG.49326.1	24.4055	0.0178267	0.369816	0.0482042	0.961553	0.989368
STRG.49327.1	1.99541	-0.3733	1.26107	-0.296018	0.767216	NA
STRG.49328.1	58.3558	-0.207386	0.25232	-0.821917	0.411124	0.721657
STRG.49330.1	192.585	-0.109294	0.291603	-0.374806	0.707805	0.894104
STRG.49331.1	365.234	-0.088344	0.278992	-0.316654	0.751506	0.91486
STRG.49332.1	2.99728	0.277276	1.08247	0.256152	0.797833	NA
STRG.49333.1	2.5549	1.74147	1.19517	1.4571	0.14509	NA
STRG.49335.1	193.212	-0.0243517	0.307551	-0.0791795	0.93689	0.981999
STRG.49337.1	122.899	-0.0546496	0.168207	-0.324896	0.74526	0.911698
STRG.49338.1	247.391	-0.0381271	0.124499	-0.306244	0.759419	0.918257
STRG.49339.1	138.044	-0.000336469	0.169417	-0.00198604	0.998415	0.999752
STRG.49340.1	91.8049	-0.0999824	0.197307	-0.506737	0.61234	0.847561
STRG.49341.1	155.628	0.010352	0.152813	0.0677426	0.945991	0.984768
STRG.49342.1	1371.78	0.0405904	0.069399	0.584884	0.558626	0.818143
STRG.49343.1	40.4283	-0.209634	0.294967	-0.710704	0.477268	0.767448
STRG.49344.1	395.974	0.0802234	0.106431	0.753757	0.450995	0.750658
STRG.49344.2	396.115	0.0791488	0.106541	0.742898	0.457543	0.755195
STRG.49344.3	396.115	0.0791488	0.106541	0.742898	0.457543	0.755195
STRG.49345.1	15.2175	-0.325515	0.459306	-0.708711	0.478504	NA
STRG.49346.1	93.5646	0.0646908	0.206689	0.312986	0.754291	0.915934
STRG.49347.1	796.295	-0.0826763	0.0971875	-0.850689	0.394942	0.708916
STRG.49348.1	1129.35	-0.0438248	0.0861957	-0.508435	0.611149	0.846915
STRG.49349.1	1111.84	0.00114916	0.0828996	0.013862	0.98894	0.997243
STRG.49350.1	2018.21	0.153601	0.0743381	2.06625	0.0388046	0.218943
STRG.49350.2	1986.43	0.160762	0.0733206	2.19259	0.028337	0.180868
STRG.49351.1	794.944	-0.0167106	0.0869049	-0.192286	0.847518	0.952429
STRG.49352.1	7801.16	0.0489164	0.0569762	0.858541	0.390594	0.705259
STRG.49352.2	7794.9	0.0495063	0.056911	0.869891	0.38436	0.700726
STRG.49352.3	7770.44	0.0503069	0.0569438	0.883448	0.376994	0.695002
STRG.49354.1	1514.58	0.254017	0.0858355	2.95935	0.00308288	0.0433295
STRG.49355.1	767.937	-0.0240558	0.0815127	-0.295117	0.767904	0.921638
STRG.49356.1	303.259	0.0464238	0.117492	0.395123	0.692752	0.88699
STRG.49360.1	172.903	-0.11285	0.142132	-0.793978	0.427208	0.733829
STRG.49361.1	148.862	0.0454493	0.15825	0.2872	0.773959	0.924156
STRG.49362.1	140.061	-0.058626	0.161918	-0.362072	0.717299	0.898792
STRG.49363.1	745.286	-0.00672712	0.0841098	-0.0799802	0.936253	0.981821
STRG.49364.1	1397.79	0.156767	0.0932025	1.68201	0.0925672	0.354256
STRG.49365.1	728.199	0.371175	0.287738	1.28998	0.197058	0.513072
STRG.49366.1	89.4855	-0.206164	0.198306	-1.03963	0.298513	0.626502
STRG.49367.1	88.7861	-0.184182	0.198727	-0.92681	0.354025	0.676621
STRG.49368.1	37.2095	0.0597251	0.302247	0.197604	0.843355	0.95132
STRG.49369.1	9.87772	-0.240506	0.591072	-0.406898	0.684083	NA
STRG.49370.1	203.33	-0.0734071	0.147682	-0.497062	0.619146	0.851274
STRG.49371.1	23.0043	0.160434	0.389691	0.411696	0.680562	0.881309
STRG.49371.2	23.0043	0.160434	0.389691	0.411696	0.680562	0.881309
STRG.49372.1	23.4104	-0.0997893	0.382646	-0.260788	0.794256	0.932159
STRG.49372.2	1.97783	0.707046	1.26698	0.558057	0.576806	NA
STRG.49373.1	2.63453	1.77707	1.28476	1.38319	0.166606	NA
STRG.49374.1	69.9638	-0.0482679	0.217157	-0.222272	0.824102	0.943462
STRG.49374.2	43.3228	-0.138776	0.279746	-0.496079	0.619839	0.85158
STRG.49379.1	1.80356	-0.131886	1.36311	-0.0967537	0.922922	NA
STRG.49384.1	6.0696	-0.286899	0.742638	-0.386324	0.699257	NA
STRG.49385.1	607.381	0.00878433	0.0994157	0.0883596	0.929591	0.980473
STRG.49386.1	276.45	-0.0120516	0.128229	-0.0939857	0.925121	0.979571
STRG.49387.1	13.7729	-0.39983	0.505834	-0.790437	0.429273	NA
STRG.49388.1	2.17541	-0.953008	1.30839	-0.728381	0.46638	NA
STRG.49389.1	1.8276	-1.31734	1.37435	-0.95852	0.337801	NA
STRG.49390.1	7.01128	-0.336433	0.710886	-0.473259	0.636028	NA
STRG.49391.1	2.33336	0.131837	1.21001	0.108955	0.913238	NA
STRG.49392.1	13.1044	-0.164946	0.51998	-0.317216	0.75108	NA
STRG.49393.1	5.4158	-0.991081	0.826085	-1.19973	0.230243	NA
STRG.49395.1	4.21668	0.561322	0.853375	0.657767	0.510688	NA
STRG.49396.1	812.589	0.0142666	0.0957733	0.148963	0.881583	0.964787
STRG.49396.2	812.273	0.0141207	0.0956921	0.147564	0.882687	0.965446
STRG.49397.1	3.80867	-1.07569	0.923218	-1.16516	0.243955	NA
STRG.49398.1	3.93523	0.63617	0.926106	0.68693	0.492127	NA
STRG.49399.1	2.06793	-0.970153	1.33745	-0.725376	0.468221	NA
STRG.49400.1	3.10632	0.274548	1.04472	0.262796	0.792708	NA
STRG.49401.1	1.75888	-1.20542	1.3623	-0.884836	0.376245	NA
STRG.49402.1	2.06196	0.753425	1.24681	0.60428	0.545658	NA
STRG.49403.1	3.32299	-0.9746	1.03641	-0.94036	0.347033	NA
STRG.49404.1	1728.37	0.0738806	0.0705382	1.04738	0.294922	0.622985
STRG.49405.1	1099.07	0.157228	0.0806349	1.94988	0.051191	0.256665
STRG.49406.1	118.732	-0.315727	0.17205	-1.83508	0.0664932	0.298589
STRG.49407.1	6.09373	-0.0707785	0.721757	-0.0980641	0.921881	NA
STRG.49408.1	52.092	-0.182025	0.254956	-0.713946	0.475261	0.766045
STRG.49410.1	9.91477	-0.94579	0.579124	-1.63314	0.10244	NA
STRG.49411.1	102.831	-0.190772	0.201875	-0.945	0.344659	0.668401
STRG.49413.1	3130.87	0.0784261	0.0652274	1.20235	0.229228	0.5542
STRG.49414.1	3187.67	0.0813281	0.065226	1.24687	0.212447	0.533509
STRG.49414.2	3170.75	0.0787816	0.0651635	1.20898	0.226669	0.550709
STRG.49414.3	3155.7	0.0804714	0.0651459	1.23525	0.216738	0.538748
STRG.49414.4	3173.03	0.0776532	0.0651536	1.19185	0.233321	0.559102
STRG.49415.1	80.8618	0.150704	0.217409	0.693182	0.488195	0.775102
STRG.49415.2	51.0937	0.106513	0.266117	0.400247	0.688975	0.885262
STRG.49416.1	15.5872	0.494423	0.474556	1.04187	0.297474	NA
STRG.49417.1	1.82674	-0.473005	1.43146	-0.330435	0.741072	NA
STRG.49419.1	1.87004	-0.203302	1.35415	-0.150132	0.88066	NA
STRG.49421.1	275.586	0.2598	0.14437	1.79954	0.0719337	0.311912
STRG.49422.1	92.184	0.448548	0.201399	2.22716	0.0259366	0.171951
STRG.49423.1	167.362	0.594486	0.156642	3.7952	0.000147525	0.00418866
STRG.49424.1	548.107	0.537203	0.115653	4.64494	3.40168e-06	0.000153155
STRG.49425.1	348.806	0.140548	0.138615	1.01395	0.310607	0.637992
STRG.49426.1	117.77	-0.172042	0.213059	-0.807485	0.419387	0.727074
STRG.49427.1	235.066	0.186981	0.164145	1.13912	0.254654	0.581798
STRG.49428.1	219.068	0.287822	0.164727	1.74727	0.0805912	0.330663
STRG.49429.1	1633.96	0.349855	0.168207	2.07991	0.0375333	0.215305
STRG.49429.2	1634.43	0.348913	0.167634	2.08139	0.0373981	0.214909
STRG.49430.1	2.93299	1.91279	1.19851	1.59597	0.110495	NA
STRG.49431.1	111.989	0.529185	0.176362	3.00056	0.0026948	0.0394179
STRG.49432.1	57.4529	0.411868	0.239472	1.7199	0.0854504	0.340538
STRG.49433.1	108.934	0.274898	0.193937	1.41746	0.156349	0.45823
STRG.49433.2	103.84	0.275078	0.199057	1.38191	0.167	0.47251
STRG.49433.3	126.128	0.25603	0.176488	1.4507	0.146865	0.44577
STRG.49435.1	3.253	0.152868	0.974678	0.15684	0.875371	NA
STRG.49441.1	3.29441	-0.0899191	0.973151	-0.0923999	0.92638	NA
STRG.49442.1	434.721	-0.100222	0.102894	-0.974029	0.330042	0.655449
STRG.49443.1	853.335	0.0519508	0.0817981	0.63511	0.525357	0.800033
STRG.49443.2	837.934	0.0596259	0.0832321	0.716381	0.473756	0.764883
STRG.49444.1	2847.26	0.000288544	0.0604587	0.00477258	0.996192	0.999121
STRG.49444.2	2845.4	-6.94664e-05	0.0605029	-0.00114815	0.999084	0.99989
STRG.49444.3	2832.56	0.00181283	0.0607274	0.029852	0.976185	0.993322
STRG.49445.1	420.361	-0.00908817	0.10025	-0.0906548	0.927767	0.98011
STRG.49447.1	9.54577	-0.121566	0.628167	-0.193525	0.846548	NA
STRG.49448.1	143.609	-0.383817	0.165256	-2.32256	0.0202028	0.147797
STRG.49454.1	143.886	-0.388861	0.165357	-2.35164	0.0186908	0.14113
STRG.49455.1	438.77	0.111128	0.107244	1.03622	0.3001	0.628478
STRG.49456.1	173.812	-0.168264	0.145408	-1.15718	0.247199	0.574158
STRG.49457.1	1346	-0.0183058	0.0735947	-0.248738	0.803564	0.936107
STRG.49458.1	783.085	-0.0742183	0.0840732	-0.882781	0.377354	0.695229
STRG.49459.1	431.942	-0.0407609	0.103847	-0.392511	0.694681	0.887908
STRG.49460.1	2158.36	-0.109739	0.0679288	-1.61551	0.106201	0.380742
STRG.49460.2	2172.14	-0.112226	0.067648	-1.65897	0.0971218	0.363557
STRG.49460.3	1550.84	-0.0985055	0.0712112	-1.38329	0.166577	0.472126
STRG.49460.4	373.602	-0.142861	0.111851	-1.27725	0.201516	0.519702
STRG.49462.1	692.447	-0.124424	0.0915075	-1.35971	0.173921	0.481877
STRG.49463.1	1289.29	-0.111954	0.0728626	-1.53652	0.124412	0.411487
STRG.49462.2	372.742	-0.145314	0.111697	-1.30096	0.193272	0.508918
STRG.49464.1	3158.16	0.0123201	0.071677	0.171883	0.86353	0.95825
STRG.49465.1	661.286	-0.104596	0.0919484	-1.13756	0.255306	0.582712
STRG.49466.1	730.598	-0.132396	0.0849401	-1.5587	0.119067	0.40419
STRG.49467.1	1186.59	-0.215561	0.0809978	-2.66132	0.0077834	0.081069
STRG.49468.1	1965.87	-0.0974113	0.0730063	-1.33429	0.18211	0.492832
STRG.49469.1	6654.72	-0.0674487	0.0659223	-1.02315	0.306235	0.634588
STRG.49470.1	15284.8	0.0216067	0.0580385	0.372282	0.709683	0.894996
STRG.49471.1	15284.7	0.0216335	0.0580444	0.372706	0.709368	0.894758
STRG.49472.1	23.9935	-0.185885	0.365985	-0.507903	0.611522	0.847175
STRG.49473.1	74.2522	-0.141839	0.20983	-0.675968	0.499061	0.782516
STRG.49474.1	136.606	-0.0101454	0.164158	-0.0618027	0.95072	0.98601
STRG.49475.1	3.80874	-0.413259	0.915464	-0.45142	0.651687	NA
STRG.49476.1	4.96334	-0.444009	0.795886	-0.55788	0.576926	NA
STRG.49477.1	7.49745	0.374706	0.652988	0.573833	0.566081	NA
STRG.49478.1	9.96175	-0.512797	0.560967	-0.914131	0.360648	NA
STRG.49479.1	543.697	0.0425386	0.0956374	0.44479	0.656471	0.869619
STRG.49480.1	310.117	-0.0802635	0.124646	-0.643932	0.51962	0.796647
STRG.49481.1	416.943	0.159854	0.104964	1.52294	0.127774	0.416921
STRG.49482.1	318.398	0.0947414	0.11483	0.825059	0.409338	0.720192
STRG.49483.1	254.029	0.102144	0.120298	0.849093	0.39583	0.70948
STRG.49484.1	1576.35	0.0841042	0.0691165	1.21685	0.223662	0.546699
STRG.49485.1	557.174	-0.0489968	0.0902119	-0.54313	0.58704	0.833549
STRG.49485.2	553.985	-0.0589166	0.0904748	-0.651194	0.514922	0.793285
STRG.49485.3	543.253	-0.0529065	0.0914704	-0.5784	0.562994	0.820959
STRG.49486.1	3.30173	0.324416	1.02533	0.316401	0.751698	NA
STRG.49488.1	32.8361	0.516223	0.341383	1.51215	0.130496	0.421006
STRG.49489.1	65.0676	0.129593	0.22674	0.571549	0.567628	0.823415
STRG.49490.1	138.484	0.0174881	0.168998	0.103481	0.917581	0.977385
STRG.49491.1	164.792	-0.0908449	0.149137	-0.609136	0.542434	0.809718
STRG.49494.1	396.408	0.0360421	0.106413	0.338702	0.734834	0.906985
STRG.49495.1	2.50616	0.605621	1.14059	0.53097	0.59544	NA
STRG.49496.1	94.512	0.0999588	0.191265	0.52262	0.601239	0.841335
STRG.49497.1	137.563	0.105707	0.170109	0.621408	0.534331	0.805374
STRG.49498.1	344.466	-0.0114325	0.115277	-0.099174	0.921	0.978497
STRG.49499.1	131.215	0.108935	0.164455	0.662398	0.507716	0.788572
STRG.49500.1	1525.85	-0.0227331	0.0668248	-0.340189	0.733714	0.906444
STRG.49501.1	59.2032	-0.303864	0.240963	-1.26104	0.207294	0.52685
STRG.49503.1	778.323	-0.00931785	0.093397	-0.0997661	0.92053	0.978337
STRG.49504.1	330.365	-0.179746	0.121081	-1.48451	0.137674	0.432256
STRG.49505.1	594.384	-0.114462	0.0885912	-1.29202	0.19635	0.512424
STRG.49506.1	151.837	-0.0958215	0.161565	-0.593082	0.553127	0.81543
STRG.49507.1	17.6014	-0.198097	0.420838	-0.470722	0.637839	0.86024
STRG.49508.1	36.5165	-0.464352	0.315552	-1.47155	0.141141	0.437622
STRG.49509.1	2017.6	-0.0177877	0.0739071	-0.240676	0.809806	0.938312
STRG.49510.1	4.49857	0.329091	0.825592	0.398612	0.690179	NA
STRG.49513.1	1.91673	-0.797294	1.32152	-0.603315	0.546299	NA
STRG.49514.1	3.58191	-0.361326	0.979045	-0.36906	0.712083	NA
STRG.49515.1	1.94736	-0.863801	1.32079	-0.654004	0.513109	NA
STRG.49517.1	173.225	-0.066701	0.145909	-0.457141	0.64757	0.865756
STRG.49517.2	166.784	-0.0531873	0.149157	-0.356587	0.721401	0.900942
STRG.49518.1	151.749	-0.202234	0.158606	-1.27507	0.202284	0.52081
STRG.49518.2	151.885	-0.204713	0.158816	-1.28899	0.197401	0.513634
STRG.49520.1	1.61976	-1.08126	1.5875	-0.681109	0.495803	NA
STRG.49522.1	89.0166	-0.110717	0.201864	-0.548477	0.583365	0.832037
STRG.49523.1	148.52	-0.231604	0.157059	-1.47463	0.140311	0.436074
STRG.49524.1	148.52	-0.231604	0.157059	-1.47463	0.140311	0.436074
STRG.49525.1	457.34	-0.11787	0.0964848	-1.22164	0.221844	0.544335
STRG.49526.1	248.261	-0.181607	0.135805	-1.33727	0.181136	0.491553
STRG.49527.1	769.484	-0.134286	0.0811244	-1.65531	0.0978618	0.36492
STRG.49528.1	74.119	-0.0954916	0.216044	-0.442001	0.658489	0.870424
STRG.49529.1	380.571	0.210592	0.109229	1.92799	0.0538558	0.264844
STRG.49530.1	1854.21	0.0463228	0.0652663	0.709751	0.477859	0.76792
STRG.49530.2	1854.21	0.0463228	0.0652663	0.709751	0.477859	0.76792
STRG.49531.1	1824.19	0.0525477	0.0650731	0.807518	0.419368	0.727071
STRG.49532.1	724.656	-0.0628109	0.0830044	-0.756718	0.449219	0.749265
STRG.49533.1	196.726	-0.229772	0.149365	-1.53833	0.123967	0.411218
STRG.49534.1	39.0422	-0.158472	0.297458	-0.532755	0.594203	0.83765
STRG.49535.1	2.41299	-0.923122	1.19278	-0.773923	0.438976	NA
STRG.49536.1	940.412	-0.0812896	0.0772908	-1.05174	0.29292	0.620896
STRG.49536.2	940.412	-0.0812896	0.0772908	-1.05174	0.29292	0.620896
STRG.49537.1	247.246	-0.126392	0.127903	-0.988186	0.323062	0.648827
STRG.49539.1	2.18171	-1.64604	1.28711	-1.27887	0.200942	NA
STRG.49541.1	3.6725	-0.0792495	0.914076	-0.086699	0.930911	NA
STRG.49542.1	12.3426	0.642858	0.523301	1.22847	0.219272	NA
STRG.49544.1	4.06126	0.628945	0.901274	0.69784	0.485277	NA
STRG.49545.1	243.311	-0.120114	0.129138	-0.930117	0.352311	0.675504
STRG.49546.1	24.9344	0.286474	0.37033	0.773564	0.439189	0.742223
STRG.49547.1	89.8883	0.132363	0.203632	0.650013	0.515684	0.793997
STRG.49548.1	10.5086	-0.217525	0.579512	-0.375359	0.707393	NA
STRG.49550.1	470.032	0.109659	0.101311	1.0824	0.279074	0.606821
STRG.49551.1	326.7	0.204371	0.111178	1.83823	0.0660285	0.297409
STRG.49552.1	292.791	-0.0959612	0.115768	-0.82891	0.407155	0.718538
STRG.49553.1	247.792	-0.124393	0.142111	-0.875319	0.3814	0.697963
STRG.49554.1	2.64111	-0.0299862	1.11922	-0.0267922	0.978625	NA
STRG.49555.1	1869.96	0.0157914	0.0676448	0.233446	0.815415	0.940201
STRG.49556.1	3.77066	-0.320578	0.945101	-0.339199	0.734459	NA
STRG.49557.1	7.08576	-0.606838	0.676905	-0.896488	0.369992	NA
STRG.49558.1	9.68808	-0.512324	0.586776	-0.873117	0.3826	NA
STRG.49559.1	734.484	0.259011	0.0852098	3.03969	0.00236823	0.0359242
STRG.49559.2	734.484	0.259011	0.0852098	3.03969	0.00236823	0.0359242
STRG.49559.3	734.484	0.259011	0.0852098	3.03969	0.00236823	0.0359242
STRG.49560.1	98.9117	-0.370374	0.192756	-1.92147	0.0546729	0.266709
STRG.49561.1	299.802	0.452527	0.119004	3.80263	0.000143168	0.00408691
STRG.49562.1	136.242	0.310966	0.166901	1.86318	0.0624374	0.287985
STRG.49563.1	168.088	0.338092	0.150934	2.24	0.0250909	0.168706
STRG.49564.1	2244.97	0.255179	0.0724953	3.51993	0.000431656	0.0099342
STRG.49566.1	166.57	0.168442	0.147821	1.1395	0.254496	0.581683
STRG.49567.1	19.1869	0.589371	0.418166	1.40942	0.158711	0.461822
STRG.49568.1	41.3604	0.398308	0.292734	1.36065	0.173624	0.481553
STRG.49570.1	115.696	0.346427	0.190742	1.81621	0.0693388	0.305422
STRG.49571.1	6.70318	1.92568	0.747142	2.57739	0.00995496	NA
STRG.49572.1	327.037	-0.0489332	0.110016	-0.444782	0.656477	0.869619
STRG.49573.1	3109.13	0.0749191	0.0714558	1.04847	0.294423	0.62249
STRG.49573.2	3110.21	0.074852	0.0714071	1.04824	0.294527	0.622586
STRG.49574.1	10.0153	0.425357	0.599594	0.709408	0.478071	NA
STRG.49575.1	39.6573	-0.34632	0.303344	-1.14168	0.253589	0.580422
STRG.49576.1	36.811	-0.454594	0.308292	-1.47456	0.140331	0.436074
STRG.49577.1	80.9251	-0.0344721	0.201048	-0.171462	0.86386	0.95825
STRG.49578.1	84.0901	0.299125	0.204108	1.46552	0.142778	0.439861
STRG.49579.1	129.807	-0.143472	0.188405	-0.761508	0.446354	0.747414
STRG.49582.1	31.7289	-0.525387	0.324972	-1.61671	0.10594	0.380221
STRG.49583.1	1306.59	0.132117	0.0838037	1.57651	0.114908	0.39751
STRG.49585.1	2.32918	-0.178896	1.19203	-0.150077	0.880704	NA
STRG.49586.1	2.78423	-1.15725	1.12412	-1.02948	0.303256	NA
STRG.49587.1	49.4734	-0.256327	0.255368	-1.00376	0.315497	0.642322
STRG.49588.1	217.821	0.153276	0.129313	1.18531	0.235895	0.561951
STRG.49589.1	408.086	-0.123655	0.123973	-0.997433	0.318555	0.645306
STRG.49590.1	8.56495	-0.603897	0.621229	-0.972099	0.331001	NA
STRG.49592.1	408.086	-0.123655	0.123973	-0.997433	0.318555	0.645306
STRG.49592.2	408.086	-0.123655	0.123973	-0.997433	0.318555	0.645306
STRG.49592.3	408.086	-0.123655	0.123973	-0.997433	0.318555	0.645306
STRG.49593.1	127.126	-0.330806	0.166657	-1.98495	0.04715	0.245197
STRG.49594.1	44.4638	-0.304504	0.272935	-1.11566	0.264566	0.59224
STRG.49595.1	14.1188	-0.0659556	0.486743	-0.135504	0.892213	NA
STRG.49596.1	41.7612	0.0267513	0.275642	0.0970506	0.922686	0.979055
STRG.49597.1	510.8	-0.0933995	0.0923661	-1.01119	0.311926	0.639388
STRG.49598.1	1391.16	-0.253016	0.0711042	-3.55838	0.000373146	0.00886227
STRG.49599.1	9654.27	-0.0911037	0.0571315	-1.59463	0.110794	0.388978
STRG.49600.1	2.3028	-1.16782	1.2256	-0.95285	0.340666	NA
STRG.49601.1	2.08921	-0.185217	1.29247	-0.143305	0.88605	NA
STRG.49602.1	5.14147	0.889407	0.78175	1.13771	0.25524	NA
STRG.49603.1	11403.9	-0.108345	0.056059	-1.9327	0.0532727	0.263134
STRG.49604.1	81.6251	0.0492138	0.200003	0.246065	0.805632	0.936732
STRG.49605.1	58.0101	-0.125984	0.244059	-0.516202	0.605713	0.844109
STRG.49606.1	71.5171	-0.0596241	0.213208	-0.279653	0.779744	0.926188
STRG.49607.1	37.0323	-0.121385	0.30047	-0.403985	0.686224	0.883971
STRG.49608.1	54.2414	-0.0266825	0.244097	-0.109311	0.912956	0.975754
STRG.49609.1	4535.96	0.115336	0.0600069	1.92204	0.0546007	0.266484
STRG.49610.1	6.90157	0.614305	0.697588	0.880614	0.378527	NA
STRG.49611.1	5036.19	0.10258	0.0587017	1.74748	0.0805538	0.330569
STRG.49611.2	2814.11	0.0617354	0.060954	1.01282	0.311147	0.638467
STRG.49611.3	2817.81	0.0617961	0.0609408	1.01404	0.310566	0.637992
STRG.49611.4	2948	0.13067	0.0647286	2.01874	0.0435139	0.23325
STRG.49612.1	20.9152	-0.0694265	0.405093	-0.171384	0.863922	0.958256
STRG.49613.1	43.4324	-0.0427528	0.301628	-0.14174	0.887285	0.966549
STRG.49613.2	44.4774	-0.17464	0.294305	-0.593397	0.552915	0.815248
STRG.49615.1	176.183	-0.000712892	0.144888	-0.0049203	0.996074	0.999121
STRG.49616.1	109.761	-0.0738783	0.184086	-0.401325	0.688181	0.884861
STRG.49617.1	159.081	0.00897821	0.152512	0.0588687	0.953057	0.986857
STRG.49618.1	1144.78	0.0261049	0.0777429	0.335784	0.737033	0.90791
STRG.49618.2	1144.78	0.0261049	0.0777429	0.335784	0.737033	0.90791
STRG.49618.3	1142.49	0.0251109	0.0780392	0.321773	0.747624	0.912611
STRG.49618.4	1142.49	0.0251109	0.0780392	0.321773	0.747624	0.912611
STRG.49619.1	129.845	0.164182	0.166334	0.987061	0.323613	0.649211
STRG.49620.1	2.52105	0.766114	1.11625	0.686328	0.492506	NA
STRG.49623.1	175.756	0.0878623	0.149116	0.589222	0.555712	0.816767
STRG.49624.1	459.239	0.153399	0.0995023	1.54166	0.123156	0.410259
STRG.49625.1	447.98	0.062567	0.112223	0.557525	0.577169	0.828359
STRG.49626.1	95.1959	-0.295587	0.195211	-1.51419	0.129977	0.420332
STRG.49627.1	225.813	-0.195129	0.132284	-1.47507	0.140193	0.435899
STRG.49628.1	2062.44	0.110703	0.071666	1.5447	0.122418	0.409498
STRG.49628.2	2023.21	0.117254	0.0721811	1.62444	0.104282	0.377459
STRG.49628.3	2061.78	0.110606	0.0717986	1.54051	0.123436	0.41055
STRG.49628.4	2006.44	0.120508	0.0725364	1.66134	0.096645	0.362801
STRG.49629.1	277.389	0.24504	0.142337	1.72155	0.0851516	0.340196
STRG.49630.1	1206.1	-0.0989578	0.0846852	-1.16854	0.24259	0.569532
STRG.49631.1	1966.51	-0.0767004	0.0704195	-1.08919	0.276069	0.603796
STRG.49632.1	250.358	-0.192249	0.122619	-1.56785	0.116917	0.400463
STRG.49633.1	7.32432	-0.0456573	0.743223	-0.0614315	0.951016	NA
STRG.49634.1	166.52	0.0218663	0.154224	0.141783	0.887252	0.966549
STRG.49635.1	88.2816	-0.021096	0.203725	-0.103551	0.917525	0.977379
STRG.49635.2	47.8117	-0.015818	0.273461	-0.0578437	0.953873	0.987181
STRG.49639.1	856.201	-0.139063	0.0783903	-1.77398	0.0760666	0.321291
STRG.49640.1	1147.52	-0.00436541	0.0721666	-0.0604907	0.951765	0.986341
STRG.49641.1	599.496	0.0542865	0.0911655	0.595472	0.551528	0.814659
STRG.49642.1	659.022	0.10153	0.0886398	1.14542	0.252035	0.578951
STRG.49643.1	694.692	-0.00155296	0.0889321	-0.0174623	0.986068	0.996472
STRG.49644.1	1649.22	-0.00474116	0.0846779	-0.0559905	0.955349	0.987642
STRG.49645.1	6242.62	5.75928e-05	0.0605724	0.00095081	0.999241	0.99989
STRG.49645.2	6017.63	0.00617315	0.0613474	0.100626	0.919847	0.978054
STRG.49645.3	5932.86	0.00736569	0.0613316	0.120096	0.904407	0.973019
STRG.49646.1	298.87	-0.197428	0.11565	-1.70711	0.0878018	0.345013
STRG.49647.1	11.5043	0.393344	0.545152	0.721531	0.470583	NA
STRG.49648.1	13.625	-0.0599701	0.505702	-0.118588	0.905602	NA
STRG.49650.1	19.4906	0.573953	0.407281	1.40923	0.158767	0.461899
STRG.49655.1	685.413	0.0730721	0.0857954	0.851701	0.39438	0.708653
STRG.49656.1	406.589	0.0675287	0.100468	0.672142	0.501493	0.784324
STRG.49657.1	384.192	0.152197	0.10934	1.39196	0.163934	0.469257
STRG.49658.1	278.18	-0.109455	0.118566	-0.923154	0.355927	0.677828
STRG.49659.1	640.36	0.134091	0.0926236	1.4477	0.147702	0.446955
STRG.49660.1	313.608	0.255702	0.123139	2.07653	0.0378446	0.216173
STRG.49661.1	3666.19	0.0903596	0.0617111	1.46424	0.143129	0.440335
STRG.49661.2	3666.19	0.0903596	0.0617111	1.46424	0.143129	0.440335
STRG.49662.1	3.96656	0.602462	0.913914	0.659211	0.50976	NA
STRG.49665.1	130.301	-0.0298251	0.173817	-0.171589	0.863761	0.95825
STRG.49666.1	6.01515	-0.0476539	0.761017	-0.0626187	0.95007	NA
STRG.49667.1	28.9295	-0.276283	0.329314	-0.838964	0.40149	0.713972
STRG.49668.1	7.5122	0.13378	0.638848	0.209408	0.834129	NA
STRG.49669.1	30.5337	-0.151756	0.324031	-0.468339	0.639542	0.861409
STRG.49670.1	2.95378	-0.51903	1.05193	-0.493406	0.621726	NA
STRG.49671.1	3.0666	2.38923	1.19435	2.00044	0.0454529	NA
STRG.49673.1	2111.51	0.107873	0.068648	1.57139	0.116093	0.399093
STRG.49673.2	2111.51	0.107873	0.068648	1.57139	0.116093	0.399093
STRG.49675.1	389.903	0.12279	0.105702	1.16167	0.24537	0.572071
STRG.49676.1	73.8564	-0.13005	0.229973	-0.565501	0.571733	0.825482
STRG.49677.1	680.012	0.0410651	0.0948812	0.432805	0.665156	0.873146
STRG.49677.2	669.733	0.0411773	0.0947227	0.434714	0.66377	0.872637
STRG.49679.1	139.511	0.790264	0.170577	4.63287	3.60623e-06	0.000161164
STRG.49680.1	86.1871	0.21499	0.200883	1.07023	0.284518	0.612889
STRG.49681.1	14.1853	-0.229635	0.477494	-0.480916	0.630576	NA
STRG.49682.1	3.04881	1.17076	1.03638	1.12967	0.258617	NA
STRG.49683.1	12.0299	-0.219968	0.511903	-0.429707	0.667409	NA
STRG.49689.1	173.14	0.00873088	0.144524	0.0604112	0.951828	0.986358
STRG.49690.1	362.126	0.166664	0.108451	1.53678	0.124348	0.411479
STRG.49691.1	339.109	0.0758333	0.11514	0.658619	0.51014	0.790159
STRG.49692.1	1040.1	0.203976	0.0790847	2.57921	0.00990274	0.094612
STRG.49693.1	1557.78	0.17721	0.0707479	2.50481	0.0122516	0.108884
STRG.49693.2	1563.84	0.180266	0.0708041	2.54598	0.0108973	0.100789
STRG.49694.1	268.742	-0.254024	0.136298	-1.86375	0.0623574	0.287772
STRG.49695.1	628.325	0.000273172	0.093823	0.00291156	0.997677	0.999497
STRG.49695.2	247.608	0.00296038	0.125457	0.0235967	0.981174	0.994918
STRG.49697.1	268.742	-0.254024	0.136298	-1.86375	0.0623574	0.287772
STRG.49698.1	30.9411	-0.0208431	0.342364	-0.0608799	0.951455	0.986164
STRG.49698.2	3.43113	-0.513793	0.952466	-0.539435	0.589587	NA
STRG.49699.1	30.9411	-0.0208431	0.342364	-0.0608799	0.951455	0.986164
STRG.49700.1	78.6804	0.232814	0.206295	1.12855	0.259088	0.586624
STRG.49701.1	313.028	-0.000597522	0.112304	-0.00532059	0.995755	0.999111
STRG.49702.1	1354.13	0.045277	0.0731323	0.619112	0.535843	0.806243
STRG.49707.1	86.488	-0.0305173	0.200731	-0.152031	0.879163	0.963738
STRG.49709.1	2258.76	-0.0493328	0.0697206	-0.707579	0.479207	0.768578
STRG.49710.1	398.674	0.108436	0.102771	1.05512	0.29137	0.619104
STRG.49711.1	2258.76	-0.0493328	0.0697206	-0.707579	0.479207	0.768578
STRG.49712.1	3.54085	0.444296	0.95172	0.466835	0.640618	NA
STRG.49718.1	16.6261	0.291715	0.436457	0.668369	0.503898	0.785896
STRG.49719.1	80.2838	0.0913389	0.20362	0.448574	0.653739	0.868362
STRG.49720.1	148.5	-0.205605	0.152547	-1.34782	0.177716	0.487197
STRG.49721.1	1566.28	-0.0743026	0.0691383	-1.0747	0.282511	0.610481
STRG.49722.1	75.5539	-0.0905014	0.219146	-0.412974	0.679626	0.880903
STRG.49723.1	467.321	-0.14744	0.0984192	-1.49809	0.134111	0.426887
STRG.49724.1	55.2482	-0.149626	0.242003	-0.618281	0.53639	0.806365
STRG.49726.1	96.1869	-0.0447895	0.192533	-0.232633	0.816046	0.94039
STRG.49727.1	517.134	-0.0439213	0.095981	-0.457604	0.647237	0.865653
STRG.49728.1	3.85071	1.7545	0.999044	1.75618	0.0790578	NA
STRG.49729.1	59.5706	0.0297797	0.233681	0.127437	0.898594	0.971215
STRG.49730.1	117.243	-0.16781	0.205735	-0.81566	0.414695	0.723719
STRG.49731.1	117.72	-0.162233	0.205679	-0.788768	0.430248	0.735771
STRG.49732.1	59.7229	-0.0741102	0.243752	-0.30404	0.761098	0.918894
STRG.49733.1	558.242	0.144413	0.115613	1.24911	0.211624	0.532396
STRG.49734.1	6.39791	-0.119002	0.708349	-0.167999	0.866584	NA
STRG.49735.1	5.17464	-0.751392	0.790391	-0.950659	0.341777	NA
STRG.49736.1	15.2241	-0.0304361	0.458271	-0.0664151	0.947047	NA
STRG.49737.1	388.394	0.10141	0.125052	0.810945	0.417397	0.725682
STRG.49738.1	41.1105	0.419576	0.293091	1.43155	0.152271	0.452777
STRG.49739.1	133.54	-0.161054	0.172766	-0.93221	0.351228	0.674427
STRG.49741.1	2.71122	1.5818	1.18174	1.33853	0.180722	NA
STRG.49743.1	19.6422	-0.119371	0.411967	-0.289758	0.772001	0.923252
STRG.49744.1	90.6547	0.32933	0.194131	1.69643	0.0898042	0.349332
STRG.49745.1	914.531	0.195051	0.0799153	2.44072	0.0146582	0.121844
STRG.49745.2	915.026	0.195608	0.0799444	2.44679	0.0144133	0.120545
STRG.49746.1	196.815	0.0901243	0.135177	0.666714	0.504955	0.78682
STRG.49747.1	36.5916	-0.20257	0.305316	-0.663476	0.507026	0.788187
STRG.49748.1	92.8736	-0.0387913	0.195774	-0.198144	0.842933	0.95119
STRG.49749.1	64.6805	0.993059	0.240716	4.12544	3.70022e-05	0.00128435
STRG.49750.1	68.2364	0.768129	0.245091	3.13405	0.0017241	0.0288103
STRG.49751.1	149.15	0.792508	0.162182	4.88654	1.02626e-06	5.09238e-05
STRG.49752.1	43.0183	0.772572	0.28525	2.7084	0.00676086	0.0738576
STRG.49753.1	318.318	0.777175	0.134281	5.78767	7.13686e-09	4.53722e-07
STRG.49754.1	98.0084	0.0623111	0.192307	0.32402	0.745923	0.911981
STRG.49755.1	173.028	0.176332	0.144406	1.22108	0.222054	0.544604
STRG.49756.1	937.273	0.106918	0.084002	1.2728	0.203088	0.521739
STRG.49756.2	936.666	0.105943	0.0842247	1.25786	0.208442	0.528443
STRG.49757.1	1368.3	0.105198	0.0878246	1.19782	0.230988	0.556185
STRG.49758.1	1.79291	1.53528	1.42798	1.07514	0.282313	NA
STRG.49759.1	618.955	0.0371619	0.09329	0.398348	0.690373	0.88585
STRG.49761.1	3.36216	-0.550647	0.97868	-0.562643	0.573678	NA
STRG.49762.1	390.12	-0.0291619	0.107097	-0.272295	0.785395	0.928687
STRG.49765.1	382.991	-0.0348814	0.107613	-0.324136	0.745835	0.911953
STRG.49768.1	3.82792	-0.120007	0.929013	-0.129177	0.897218	NA
STRG.49769.1	33.1445	0.157824	0.334005	0.472522	0.636554	0.859516
STRG.49770.1	102.441	0.203602	0.194952	1.04437	0.296314	0.624335
STRG.49771.1	4483.54	-0.0547766	0.0563823	-0.971523	0.331288	0.656432
STRG.49771.2	4483.54	-0.0547766	0.0563823	-0.971523	0.331288	0.656432
STRG.49772.1	3152.05	0.0334078	0.0734846	0.454624	0.64938	0.866735
STRG.49773.1	3792.66	-0.0562247	0.0672038	-0.836629	0.402801	0.714889
STRG.49774.1	50.3078	-0.217173	0.255497	-0.850002	0.395324	0.709095
STRG.49775.1	179.382	0.0928084	0.147055	0.631115	0.527966	0.801091
STRG.49776.1	1539.91	-0.052918	0.0706701	-0.748803	0.453976	0.753019
STRG.49776.2	11216.8	-0.0265542	0.0571502	-0.464638	0.642191	0.862863
STRG.49776.3	11216.8	-0.0265542	0.0571502	-0.464638	0.642191	0.862863
STRG.49778.1	178.346	-0.278253	0.143511	-1.9389	0.0525137	0.260945
STRG.49779.1	150.824	-0.24697	0.15665	-1.57657	0.114895	0.39751
STRG.49780.1	242.651	0.121276	0.127375	0.952116	0.341038	0.66486
STRG.49780.2	259.064	0.093995	0.126278	0.744352	0.456663	0.754721
STRG.49780.3	21.6467	-0.22842	0.390373	-0.585132	0.558459	0.818143
STRG.49781.1	15.4288	0.0112556	0.487612	0.0230832	0.981584	NA
STRG.49782.1	5.15315	-0.340996	0.781547	-0.436309	0.662613	NA
STRG.49783.1	52.9219	0.107183	0.258023	0.415403	0.677847	0.879869
STRG.49784.1	271.515	0.18608	0.129444	1.43754	0.150566	0.450875
STRG.49785.1	3.9767	-0.117818	0.882594	-0.13349	0.893806	NA
STRG.49786.1	378.089	-0.211209	0.105554	-2.00097	0.0453961	0.239606
STRG.49787.1	591.518	-0.257555	0.0967744	-2.66139	0.00778184	0.081069
STRG.49788.1	1183.54	-0.0298158	0.078019	-0.38216	0.702343	0.89157
STRG.49789.1	745.671	0.00041035	0.088123	0.00465655	0.996285	0.999121
STRG.49790.1	2594.28	-0.0953908	0.0613604	-1.5546	0.120042	0.405943
STRG.49792.1	1.84889	-0.394816	1.49326	-0.264399	0.791472	NA
STRG.49793.1	1.77468	-0.0276708	1.29752	-0.0213258	0.982986	NA
STRG.49796.1	401.169	-0.0599797	0.103155	-0.581451	0.560937	0.819964
STRG.49797.1	305.372	0.0271271	0.115999	0.233857	0.815096	0.940086
STRG.49798.1	373.23	0.289251	0.120275	2.40491	0.0161764	0.129304
STRG.49799.1	913.755	0.149417	0.089717	1.66543	0.0958274	0.361271
STRG.49800.1	190.137	-0.0198963	0.139868	-0.142251	0.886882	0.966483
STRG.49801.1	3017.51	0.151366	0.0793347	1.90794	0.0563986	0.271068
STRG.49801.2	1687.53	0.192497	0.0929664	2.07061	0.038395	0.21762
STRG.49802.1	2.95652	0.00718147	1.07085	0.0067063	0.994649	NA
STRG.49803.1	1.97889	-0.0617916	1.30137	-0.0474821	0.962129	NA
STRG.49804.1	10.9331	-0.15358	0.545169	-0.281711	0.778165	NA
STRG.49805.1	75.1358	0.161276	0.252069	0.639808	0.522297	0.79796
STRG.49806.1	175.725	0.0228319	0.143177	0.159466	0.873301	0.96165
STRG.49807.1	370.282	0.083833	0.109089	0.768485	0.442199	0.744334
STRG.49808.1	1114.63	0.11782	0.0759666	1.55094	0.120916	0.407135
STRG.49808.2	1114.63	0.11782	0.0759666	1.55094	0.120916	0.407135
STRG.49808.3	1113.85	0.117298	0.0759925	1.54354	0.1227	0.409712
STRG.49810.1	508.638	0.0678211	0.0973254	0.696849	0.485897	0.773165
STRG.49810.2	545.366	0.0428921	0.0963859	0.445004	0.656317	0.869488
STRG.49811.1	2.17814	-0.184494	1.21655	-0.151654	0.87946	NA
STRG.49812.1	107.888	-0.522482	0.192466	-2.71467	0.00663409	0.0729819
STRG.49813.1	380.014	-0.181073	0.110889	-1.63292	0.102485	0.3739
STRG.49814.1	920.696	-0.179869	0.084847	-2.11992	0.0340125	0.202499
STRG.49815.1	153.763	0.0803716	0.164549	0.488437	0.625241	0.853954
STRG.49816.1	638.945	-0.158215	0.0971388	-1.62875	0.103366	0.375558
STRG.49817.1	1250.89	-0.0725064	0.0742368	-0.976691	0.328722	0.65431
STRG.49818.1	1532.13	0.350172	0.0755491	4.63503	3.56882e-06	0.000159829
STRG.49819.1	428.897	-0.112957	0.10497	-1.07609	0.281887	0.60971
STRG.49821.1	3942.49	0.142452	0.0635211	2.2426	0.0249227	0.168185
STRG.49822.1	59.7322	-0.290803	0.238986	-1.21682	0.223674	0.546699
STRG.49822.2	63.585	-0.253261	0.235207	-1.07676	0.281587	0.609383
STRG.49823.1	2599.21	-0.126339	0.0735198	-1.71844	0.0857168	0.3411
STRG.49824.1	2599.21	-0.126339	0.0735198	-1.71844	0.0857168	0.3411
STRG.49825.1	38.8759	0.169146	0.2883	0.586699	0.557406	0.817421
STRG.49826.1	166.006	0.0834731	0.152094	0.548825	0.583126	0.831909
STRG.49829.1	226.998	0.125401	0.135793	0.923471	0.355762	0.677758
STRG.49830.1	522.468	-0.0278366	0.0935779	-0.29747	0.766108	0.921021
STRG.49830.2	521.286	-0.0292087	0.0936564	-0.31187	0.755139	0.916322
STRG.49831.1	58.8451	0.175567	0.241001	0.728488	0.466315	0.760557
STRG.49832.1	39.9544	-0.121481	0.291246	-0.417109	0.676598	0.879139
STRG.49833.1	39.6236	0.114001	0.286285	0.398209	0.690476	0.885953
STRG.49835.1	303.715	0.145401	0.124924	1.16392	0.244457	0.571085
STRG.49835.2	301.883	0.1431	0.125766	1.13782	0.255194	0.582551
STRG.49835.3	281.551	0.101047	0.127759	0.790924	0.428988	0.73496
STRG.49835.4	101.782	0.308008	0.181099	1.70077	0.0889862	0.347591
STRG.49835.5	71.668	0.159282	0.212118	0.750909	0.452707	0.752146
STRG.49836.1	804.714	0.255659	0.0832472	3.07108	0.00213284	0.0335851
STRG.49837.1	7.57867	0.475377	0.664417	0.71548	0.474312	NA
STRG.49838.1	250.959	-0.352072	0.126559	-2.78188	0.00540452	0.0636768
STRG.49839.1	110.603	0.19599	0.178225	1.09968	0.271473	0.599512
STRG.49840.1	440.225	-0.0660367	0.10119	-0.652599	0.514015	0.792791
STRG.49841.1	134.855	0.0319008	0.165526	0.192724	0.847175	0.952336
STRG.49842.1	131.531	0.434975	0.168696	2.57846	0.00992427	0.0946855
STRG.49843.1	1.70991	-0.611455	1.40186	-0.436174	0.66271	NA
STRG.49845.1	864.515	0.169528	0.0912528	1.85779	0.0631992	0.290398
STRG.49846.1	23.2387	0.160758	0.370804	0.433538	0.664624	0.873083
STRG.49847.1	49.8839	-0.00355824	0.26288	-0.0135356	0.9892	0.997285
STRG.49848.1	63.6696	-0.402347	0.238484	-1.6871	0.0915842	0.352633
STRG.49849.1	82.1825	0.0556479	0.205713	0.270513	0.786766	0.92928
STRG.49850.1	813.52	0.00703564	0.0822086	0.0855828	0.931798	0.981146
STRG.49850.2	806.663	0.00760404	0.0822833	0.0924129	0.92637	0.97997
STRG.49851.1	120.479	0.139927	0.179353	0.780178	0.435286	0.739297
STRG.49852.1	204.093	-0.209529	0.132025	-1.58704	0.112504	0.39263
STRG.49853.1	705.901	0.046405	0.104078	0.445866	0.655694	0.869316
STRG.49854.1	12.1648	0.633085	0.536997	1.17894	0.238424	NA
STRG.49855.1	13.4922	0.501547	0.492495	1.01838	0.308497	NA
STRG.49856.1	338.167	-0.264566	0.108555	-2.43716	0.0148032	0.122664
STRG.49856.2	338.167	-0.264566	0.108555	-2.43716	0.0148032	0.122664
STRG.49858.1	25.4019	-0.118634	0.361665	-0.32802	0.742896	0.910941
STRG.49860.1	77.3629	-0.531696	0.222919	-2.38515	0.017072	0.133658
STRG.49862.1	78.8537	-0.516621	0.21981	-2.3503	0.0187581	0.141411
STRG.49863.1	40.1624	-0.479113	0.288663	-1.65976	0.096962	0.363152
STRG.49865.1	82.3169	-0.197497	0.212452	-0.929611	0.352573	0.675504
STRG.49866.1	30.422	0.0135099	0.345483	0.0391045	0.968807	0.991649
STRG.49867.1	232.394	-0.160952	0.126746	-1.26988	0.204127	0.523206
STRG.49868.1	158.082	0.168695	0.152666	1.105	0.269161	0.597115
STRG.49869.1	966.003	0.130575	0.0770794	1.69403	0.09026	0.349924
STRG.49869.2	965.871	0.131951	0.0771148	1.7111	0.0870623	0.343708
STRG.49869.3	965.002	0.129402	0.0771305	1.6777	0.0934049	0.355883
STRG.49869.4	960.617	0.136905	0.0773298	1.7704	0.0766608	0.322585
STRG.49870.1	9.49743	-0.884242	0.581746	-1.51998	0.128516	NA
STRG.49871.1	3.83222	0.359586	0.931573	0.385999	0.699498	NA
STRG.49872.1	2.193	-0.60303	1.27452	-0.473142	0.636112	NA
STRG.49875.1	2.17471	-0.431694	1.26411	-0.341501	0.732727	NA
STRG.49876.1	26.6603	0.0475049	0.346865	0.136955	0.891066	0.968301
STRG.49877.1	38.443	-0.353193	0.300258	-1.1763	0.239476	0.56648
STRG.49878.1	147.371	-0.0294441	0.1525	-0.193076	0.846899	0.95218
STRG.49879.1	886.571	0.00290615	0.0810001	0.0358783	0.971379	0.992204
STRG.49879.2	307.25	0.0726444	0.117544	0.618018	0.536563	0.806487
STRG.49880.1	196.024	0.231902	0.148252	1.56424	0.11776	0.401739
STRG.49881.1	1938.7	0.157235	0.0668784	2.35106	0.0187198	0.141249
STRG.49882.1	1109.84	0.126647	0.0731284	1.73185	0.083301	0.336459
STRG.49883.1	1561.56	0.149187	0.084376	1.76812	0.0770402	0.32331
STRG.49884.1	216.79	-0.0789045	0.134961	-0.584646	0.558786	0.818193
STRG.49885.1	1806.95	0.11852	0.0791667	1.4971	0.134368	0.427278
STRG.49885.2	1802.22	0.119149	0.0796089	1.49668	0.134478	0.427499
STRG.49886.1	73.3301	0.217752	0.215534	1.01029	0.312354	0.639759
STRG.49887.1	39.8884	0.315398	0.297934	1.05862	0.289774	0.61751
STRG.49889.1	393.722	0.0991193	0.111135	0.89188	0.372457	0.690752
STRG.49890.1	77.3098	0.34388	0.207457	1.6576	0.0973985	0.364047
STRG.49890.2	77.3098	0.34388	0.207457	1.6576	0.0973985	0.364047
STRG.49892.1	3.61931	-0.101657	0.932632	-0.109	0.913203	NA
STRG.49893.1	17.6535	0.272715	0.454881	0.599532	0.548818	0.813275
STRG.49895.1	17.8651	0.476755	0.472145	1.00976	0.312608	0.639841
STRG.49896.1	1.88571	-0.719863	1.36675	-0.526698	0.598404	NA
STRG.49897.1	6.63044	-0.59827	0.685984	-0.872135	0.383135	NA
STRG.49899.1	397.522	0.302526	0.116667	2.59306	0.00951253	0.0924497
STRG.49900.1	335.96	0.0762257	0.108534	0.702319	0.48248	0.770805
STRG.49901.1	191.368	-0.21389	0.143836	-1.48704	0.137004	0.431155
STRG.49902.1	358.304	-0.0557871	0.118767	-0.469718	0.638557	0.860567
STRG.49903.1	3128.25	0.108206	0.0701323	1.54289	0.122858	0.409823
STRG.49903.2	3133.17	0.106395	0.0702266	1.51503	0.129765	0.420075
STRG.49903.3	3127.88	0.108389	0.0701816	1.5444	0.122491	0.409566
STRG.49903.4	3130.62	0.107392	0.0701896	1.53002	0.126012	0.4141
STRG.49903.5	3133.03	0.106531	0.0702594	1.51626	0.129454	0.419595
STRG.49903.6	3124.2	0.108635	0.0700438	1.55096	0.12091	0.407135
STRG.49903.7	3127.2	0.109289	0.0702418	1.55589	0.119733	0.405511
STRG.49904.1	446.443	0.0640854	0.10266	0.624251	0.532463	0.804181
STRG.49905.1	328.674	0.0128964	0.113031	0.114096	0.909162	0.974584
STRG.49906.1	219.51	0.0786796	0.13694	0.574557	0.565591	0.822251
STRG.49907.1	2386.58	0.109016	0.0654244	1.66629	0.0956547	0.361039
STRG.49907.2	766.51	0.104776	0.0876645	1.1952	0.23201	0.557406
STRG.49907.3	765.444	0.108798	0.0877282	1.24017	0.214914	0.536921
STRG.49908.1	377.894	0.242017	0.108737	2.22571	0.0260334	0.17211
STRG.49909.1	36.6632	0.131173	0.298477	0.439474	0.660318	0.870967
STRG.49910.1	750.588	0.0383012	0.0827257	0.46299	0.643371	0.863639
STRG.49911.1	2.52927	0.837531	1.15334	0.726182	0.467728	NA
STRG.49912.1	3.1288	0.708833	1.00083	0.708243	0.478795	NA
STRG.49913.1	2.02812	1.11736	1.30238	0.857939	0.390926	NA
STRG.49914.1	1.94176	2.50538	1.51106	1.65803	0.0973109	NA
STRG.49915.1	2.45773	0.787762	1.13801	0.692226	0.488796	NA
STRG.49917.1	99.2176	0.336491	0.191479	1.75733	0.0788622	0.326688
STRG.49918.1	134.02	0.503006	0.163122	3.08362	0.00204495	0.0326367
STRG.49919.1	804.977	0.303458	0.0830544	3.65373	0.000258458	0.00664489
STRG.49921.1	296.23	-0.332771	0.121928	-2.72925	0.00634794	0.0709228
STRG.49921.2	250.71	-0.435805	0.128757	-3.38471	0.000712546	0.0146922
STRG.49921.3	249.753	-0.434264	0.128891	-3.36924	0.000753748	0.0153498
STRG.49922.1	10.2417	0.0452547	0.568026	0.0796701	0.9365	NA
STRG.49923.1	12.1122	0.54039	0.518025	1.04317	0.296868	NA
STRG.49924.1	6.39797	-0.448965	0.715091	-0.627843	0.530107	NA
STRG.49925.1	4.02996	-0.623465	0.912001	-0.683623	0.494213	NA
STRG.49926.1	143.007	0.295892	0.157092	1.88356	0.0596248	0.279986
STRG.49927.1	10.5002	-0.592437	0.562809	-1.05264	0.292505	NA
STRG.49928.1	19.8596	0.267801	0.417276	0.641785	0.521013	0.797357
STRG.49929.1	27.951	0.525549	0.340396	1.54393	0.122605	0.409696
STRG.49931.1	10.3384	0.682821	0.56442	1.20978	0.226365	NA
STRG.49932.1	10.8746	-0.0369556	0.587207	-0.0629346	0.949819	NA
STRG.49933.1	75.5935	-0.00935679	0.213342	-0.0438581	0.965017	0.990385
STRG.49934.1	1782.04	0.182605	0.0703808	2.59453	0.009472	0.0922053
STRG.49935.1	1740.71	0.188177	0.0719343	2.61595	0.00889794	0.0885959
STRG.49935.2	1740.41	0.188187	0.0718845	2.61791	0.00884695	0.0882753
STRG.49937.1	1.78083	-0.0460962	1.46237	-0.0315216	0.974854	NA
STRG.49938.1	89.7277	0.0597903	0.209111	0.285926	0.774935	0.924415
STRG.49939.1	121.53	0.0333228	0.170361	0.1956	0.844923	0.951743
STRG.49940.1	711.457	0.0134982	0.0869306	0.155276	0.876604	0.962927
STRG.49940.2	711.26	0.0142584	0.0870299	0.163834	0.869862	0.960714
STRG.49943.1	5.24354	-0.136029	0.762735	-0.178344	0.858453	NA
STRG.49944.1	66.5886	-0.15191	0.226271	-0.671362	0.50199	0.784684
STRG.49945.1	211.574	0.0693414	0.136135	0.509357	0.610502	0.846351
STRG.49946.1	315.576	0.2145	0.116264	1.84494	0.0650467	0.295062
STRG.49947.1	298.548	-0.00528077	0.115764	-0.0456167	0.963616	0.99006
STRG.49948.1	257.026	-0.101162	0.122534	-0.825584	0.40904	0.72015
STRG.49949.1	221.175	-0.293485	0.128338	-2.28681	0.022207	0.156474
STRG.49950.1	240.339	-0.10003	0.133087	-0.751618	0.452281	0.751728
STRG.49951.1	270.731	-0.318669	0.128689	-2.47626	0.0132766	0.114177
STRG.49952.1	2315.88	-0.0440794	0.0621421	-0.709332	0.478119	0.768099
STRG.49953.1	2496.24	-0.206603	0.0755589	-2.73432	0.00625083	0.070265
STRG.49954.1	7.95333	-0.196247	0.639598	-0.306829	0.758974	NA
STRG.49955.1	35.0513	-0.16015	0.334857	-0.478263	0.632463	0.858328
STRG.49956.1	2490.58	-0.206806	0.075652	-2.73365	0.00626369	0.0703507
STRG.49960.1	2.17001	0.492743	1.28818	0.382512	0.702082	NA
STRG.49961.1	1.8095	-0.611747	1.3269	-0.461034	0.644774	NA
STRG.49963.1	321.932	-0.0569788	0.112547	-0.506265	0.612671	0.847741
STRG.49963.2	314.435	-0.0682707	0.113173	-0.603244	0.546347	0.812023
STRG.49964.1	289.106	-0.0407981	0.115523	-0.35316	0.723968	0.901883
STRG.49965.1	426.883	-0.0568186	0.10269	-0.553301	0.580057	0.830334
STRG.49966.1	1715.06	0.141714	0.0723287	1.9593	0.0500774	0.253852
STRG.49967.1	2.55386	-0.975812	1.14313	-0.853628	0.393311	NA
STRG.49968.1	2.78019	-0.593768	1.10531	-0.537196	0.591132	NA
STRG.49972.1	2.15555	1.33122	1.27879	1.041	0.297874	NA
STRG.49974.1	434.116	0.421022	0.110309	3.81675	0.00013522	0.0039102
STRG.49975.1	21320.4	-0.0735089	0.069428	-1.05878	0.289701	0.617477
STRG.49976.1	21320.2	-0.0735305	0.0694326	-1.05902	0.289591	0.617477
STRG.49976.2	17699.7	-0.0672112	0.0691502	-0.971959	0.331071	0.656399
STRG.49977.1	2.39451	0.0648912	1.16969	0.0554775	0.955758	NA
STRG.49978.1	5.23216	-0.876453	0.818335	-1.07102	0.28416	NA
STRG.49980.1	444.536	0.390983	0.236307	1.65455	0.098015	0.365284
STRG.49981.1	361.588	0.188321	0.137794	1.36668	0.171725	0.478736
STRG.49982.1	1278.65	0.224419	0.206072	1.08903	0.276139	0.603886
STRG.49983.1	566.562	0.109134	0.202376	0.539262	0.589706	0.835129
STRG.49984.1	3.1177	-0.562184	1.02106	-0.550586	0.581917	NA
STRG.49986.1	120.693	-0.263155	0.174143	-1.51114	0.130753	0.421489
STRG.49987.1	147.179	-0.0484643	0.158269	-0.306214	0.759442	0.918259
STRG.49988.1	120.984	-0.261965	0.173969	-1.50581	0.132116	0.423532
STRG.49989.1	58.3509	-0.0212712	0.243121	-0.0874921	0.93028	0.980626
STRG.49990.1	579.52	0.0411624	0.0905654	0.454505	0.649466	0.86674
STRG.49990.2	579.52	0.0411624	0.0905654	0.454505	0.649466	0.86674
STRG.49991.1	24.4941	-0.428242	0.388014	-1.10368	0.269734	0.597764
STRG.49992.1	330.779	0.0848895	0.113266	0.749467	0.453576	0.75284
STRG.49993.1	567.857	-0.241852	0.0942885	-2.56502	0.010317	0.0969869
STRG.49994.1	1866.81	-0.0681874	0.0653988	-1.04264	0.297115	0.625325
STRG.49994.2	1857.96	-0.0691199	0.0655722	-1.0541	0.291836	0.619561
STRG.49995.1	420.731	0.00270107	0.104733	0.0257901	0.979425	0.994101
STRG.49996.1	317.267	-0.04556	0.1135	-0.40141	0.688118	0.884834
STRG.49997.1	408.271	-0.0616057	0.104782	-0.587943	0.556571	0.817142
STRG.49998.1	28.2328	0.236096	0.344797	0.684738	0.493509	0.778501
STRG.49999.1	2.64571	0.959556	1.08629	0.883333	0.377056	NA
STRG.50000.1	31.8712	0.312072	0.32374	0.963958	0.335067	0.659787
STRG.50001.1	86.5993	0.410371	0.2142	1.91583	0.055387	0.26847
STRG.50003.1	5.42383	-0.891194	0.788065	-1.13086	0.258112	NA
STRG.50005.1	9.81786	0.107027	0.572096	0.187079	0.851598	NA
STRG.50006.1	202.345	0.125876	0.139723	0.900898	0.367643	0.687098
STRG.50007.1	333.684	0.0825851	0.112416	0.734636	0.462561	0.758202
STRG.50007.2	333.684	0.0825851	0.112416	0.734636	0.462561	0.758202
STRG.50009.1	8.2921	0.26779	0.6075	0.440807	0.659353	NA
STRG.50010.1	6.85865	0.117565	0.680047	0.172878	0.862747	NA
STRG.50011.1	71.0572	0.148694	0.219398	0.677736	0.497939	0.781944
STRG.50012.1	5.65854	-0.428511	0.793466	-0.540049	0.589163	NA
STRG.50013.1	1.80198	-1.34676	1.41234	-0.953562	0.340305	NA
STRG.50014.1	21.7911	-0.287411	0.408876	-0.702929	0.4821	0.770518
STRG.50015.1	355.777	-0.163954	0.115787	-1.41599	0.156778	0.458788
STRG.50015.2	354.606	-0.179085	0.1164	-1.53853	0.123919	0.411162
STRG.50016.1	14.7019	-0.525119	0.475702	-1.10388	0.269644	NA
STRG.50018.1	8.30169	0.807593	0.632211	1.27741	0.201457	NA
STRG.50022.1	1.78563	-0.60776	1.36253	-0.446052	0.655559	NA
STRG.50025.1	2.75682	0.357543	1.08186	0.330489	0.74103	NA
STRG.50026.1	2.73097	1.79225	1.144	1.56665	0.117196	NA
STRG.50027.1	4.51605	0.235362	0.828908	0.283942	0.776455	NA
STRG.50028.1	355.777	-0.163954	0.115787	-1.41599	0.156778	0.458788
STRG.50029.1	28.6106	-0.032011	0.356422	-0.0898122	0.928436	0.980152
STRG.50030.1	211.845	-0.00758507	0.14384	-0.0527328	0.957945	0.988336
STRG.50031.1	245.604	0.127457	0.150616	0.846241	0.397418	0.71062
STRG.50032.1	1895.32	0.0372765	0.0769036	0.484717	0.627877	0.855571
STRG.50033.1	863.509	-0.123556	0.0976785	-1.26493	0.205896	0.525011
STRG.50034.1	421.177	-0.253917	0.116268	-2.1839	0.0289697	0.183564
STRG.50035.1	3833.75	-0.00315557	0.0753636	-0.0418713	0.966601	0.990851
STRG.50035.2	3864.2	0.00185807	0.074831	0.0248302	0.98019	0.994228
STRG.50036.1	906.121	0.0574271	0.0795901	0.721536	0.47058	0.763156
STRG.50037.1	2026.67	0.0520732	0.0671898	0.775017	0.43833	0.741547
STRG.50038.1	974.495	0.00829584	0.0788205	0.10525	0.916178	0.976756
STRG.50039.1	1.98855	2.37936	1.48709	1.60001	0.109595	NA
STRG.50040.1	320.261	-0.0113512	0.111958	-0.101388	0.919243	0.977816
STRG.50043.1	3.18108	-1.35637	1.14987	-1.17958	0.238168	NA
STRG.50044.1	365.22	0.119202	0.105873	1.12589	0.260211	0.587651
STRG.50044.2	346.472	0.151729	0.107892	1.4063	0.159635	0.462982
STRG.50045.1	495.807	0.202396	0.107328	1.88578	0.0593245	0.279294
STRG.50045.2	495.51	0.202422	0.107421	1.88439	0.0595128	0.279641
STRG.50046.1	161.833	0.301167	0.147035	2.04826	0.0405346	0.224539
STRG.50047.1	846.03	0.167081	0.0845215	1.97678	0.0480663	0.247787
STRG.50047.2	845.733	0.167083	0.0845911	1.97518	0.0482474	0.248297
STRG.50049.1	120.866	0.111775	0.170414	0.655906	0.511885	0.791314
STRG.50050.1	9.33308	0.375096	0.574272	0.653168	0.513648	NA
STRG.50051.1	155.279	0.0442731	0.155027	0.285583	0.775198	0.924591
STRG.50052.1	232.265	0.286453	0.13362	2.14378	0.0320507	0.195334
STRG.50053.1	1621.05	0.119702	0.0823493	1.45358	0.146062	0.444889
STRG.50055.1	856.776	0.188575	0.0887799	2.12408	0.0336637	0.201244
STRG.50056.1	40.904	-0.453679	0.291004	-1.55901	0.118993	0.404006
STRG.50057.1	63.9397	-0.321917	0.23976	-1.34267	0.17938	0.489099
STRG.50058.1	90.7129	0.00617688	0.197802	0.0312275	0.975088	0.992855
STRG.50059.1	381.96	-0.0774118	0.115645	-0.669394	0.503244	0.785495
STRG.50059.2	383.49	-0.0783206	0.116022	-0.675048	0.499645	0.782966
STRG.50060.1	58.3871	-0.143339	0.246569	-0.581335	0.561014	0.819964
STRG.50064.1	36.614	0.294918	0.318321	0.926479	0.354197	0.67671
STRG.50070.1	2.0822	0.930181	1.26128	0.737488	0.460825	NA
STRG.50071.1	2582.81	0.0832103	0.101051	0.823448	0.410253	0.720993
STRG.50072.1	147.616	0.361596	0.175549	2.0598	0.0394181	0.220566
STRG.50073.1	295.401	0.156804	0.134611	1.16487	0.244071	0.570832
STRG.50074.1	468.12	0.100319	0.11639	0.86192	0.388731	0.703959
STRG.50075.1	2807.53	0.0690322	0.15628	0.441721	0.658691	0.870424
STRG.50076.1	709.854	0.0874654	0.0911951	0.959102	0.337507	0.661941
STRG.50077.1	1.96569	-0.880507	1.38729	-0.634697	0.525626	NA
STRG.50078.1	438.483	0.134158	0.102175	1.31303	0.189174	0.50262
STRG.50078.2	475.497	0.0892539	0.0980984	0.909841	0.362907	0.682964
STRG.50078.3	485.703	0.0759864	0.097436	0.77986	0.435473	0.739408
STRG.50079.1	50.3234	0.0647845	0.253141	0.255923	0.79801	0.933703
STRG.50080.1	6.50778	-0.196344	0.703834	-0.278964	0.780273	NA
STRG.50082.1	1293.09	-0.161628	0.0813088	-1.98783	0.0468304	0.244305
STRG.50083.1	1584.79	-0.00986071	0.0701702	-0.140526	0.888245	0.967046
STRG.50084.1	599.464	-0.225853	0.087315	-2.58665	0.00969136	0.0933945
STRG.50085.1	1390.15	0.0147909	0.0722823	0.204627	0.837864	0.949203
STRG.50086.1	806.99	0.0352661	0.0798079	0.441888	0.65857	0.870424
STRG.50087.1	4550.53	-0.0415207	0.0555387	-0.7476	0.454702	0.753476
STRG.50088.1	8.93789	-0.295741	0.589184	-0.50195	0.615702	NA
STRG.50089.1	15.6762	0.180367	0.467581	0.385745	0.699686	NA
STRG.50090.1	31.3139	-0.249944	0.319669	-0.781885	0.434282	0.738771
STRG.50091.1	15.1034	0.127936	0.473468	0.27021	0.786999	NA
STRG.50092.1	9.77466	-0.137358	0.611814	-0.22451	0.822361	NA
STRG.50088.2	6.20184	-1.12451	0.74093	-1.51771	0.129088	NA
STRG.50093.1	222.763	-0.135605	0.129285	-1.04888	0.294233	0.622311
STRG.50094.1	434.394	-0.148221	0.0978776	-1.51435	0.129938	0.420332
STRG.50095.1	112.771	0.00177796	0.182008	0.00976855	0.992206	0.998287
STRG.50096.1	618.16	0.1512	0.0884679	1.70909	0.0874344	0.344305
STRG.50099.1	114.629	-0.00214291	0.181401	-0.0118131	0.990575	0.997806
STRG.50100.1	83.556	-0.0578986	0.199631	-0.290028	0.771795	0.923136
STRG.50101.1	185.906	-0.025626	0.146067	-0.17544	0.860734	0.957244
STRG.50102.1	91.0812	0.0249884	0.194885	0.128221	0.897974	0.971061
STRG.50103.1	2727.75	0.124898	0.0666856	1.87294	0.0610766	0.284462
STRG.50104.1	95.0699	0.216918	0.190737	1.13726	0.255429	0.582867
STRG.50105.1	26.9472	0.149075	0.384039	0.388176	0.697886	0.889147
STRG.50106.1	112.304	-0.169636	0.187101	-0.906656	0.364589	0.684358
STRG.50107.1	1077.45	-0.129409	0.0782688	-1.65339	0.0982521	0.365748
STRG.50110.1	265.764	-0.0730165	0.125674	-0.580998	0.561241	0.820061
STRG.50111.1	67.5266	-0.160962	0.222261	-0.724202	0.468942	0.76213
STRG.50112.1	162.704	-0.159228	0.149797	-1.06296	0.287799	0.615604
STRG.50113.1	119.96	0.416538	0.170382	2.44472	0.0144963	0.121095
STRG.50114.1	360.609	-0.112745	0.105679	-1.06686	0.286035	0.614161
STRG.50115.1	76.3367	-0.0712851	0.221109	-0.322398	0.747151	0.912532
STRG.50116.1	10.2869	-0.0519766	0.588362	-0.0883412	0.929605	NA
STRG.50117.1	2.08026	0.508267	1.23381	0.411948	0.680377	NA
STRG.50118.1	187.352	-0.223038	0.140933	-1.58258	0.113517	0.394992
STRG.50119.1	364.027	0.205169	0.116751	1.75732	0.0788628	0.326688
STRG.50120.1	2068.69	0.0874669	0.0720716	1.21361	0.224896	0.548387
STRG.50121.1	31.7034	0.250061	0.317313	0.788059	0.430662	0.736011
STRG.50122.1	110.202	-0.077557	0.185476	-0.418151	0.675837	0.878879
STRG.50123.1	6422.32	0.0822327	0.0598862	1.37315	0.169706	0.476189
STRG.50123.2	6422.32	0.0822327	0.0598862	1.37315	0.169706	0.476189
STRG.50124.1	15.162	-0.087725	0.454897	-0.192846	0.84708	NA
STRG.50125.1	7.12338	-0.194634	0.65476	-0.29726	0.766268	NA
STRG.50126.1	3970.57	0.0593176	0.0624546	0.949771	0.342229	0.666071
STRG.50127.1	60.6104	0.22163	0.241255	0.918653	0.358277	0.67905
STRG.50127.2	45.2574	0.454796	0.279885	1.62494	0.104176	0.377262
STRG.50128.1	310.455	0.151817	0.114974	1.32045	0.186685	0.49881
STRG.50128.2	309.128	0.158524	0.115035	1.37806	0.168186	0.474216
STRG.50129.1	8.66651	0.812297	0.606017	1.34039	0.18012	NA
STRG.50130.1	15.8332	-0.15318	0.474859	-0.32258	0.747013	NA
STRG.50131.1	6.49987	0.0421955	0.706114	0.0597573	0.952349	NA
STRG.50132.1	841.119	-0.0202561	0.0924092	-0.2192	0.826494	0.944345
STRG.50134.1	2452.44	0.241226	0.0760691	3.17115	0.00151838	0.0262547
STRG.50135.1	1189.09	0.122462	0.0850421	1.44002	0.149863	0.450044
STRG.50136.1	1940.99	0.114741	0.0724167	1.58446	0.11309	0.393993
STRG.50137.1	6142.3	0.145087	0.0631233	2.29848	0.0215347	0.15358
STRG.50138.1	59.6282	0.0564962	0.248433	0.22741	0.820105	0.942109
STRG.50139.1	8.27096	-0.302029	0.609919	-0.495196	0.620462	NA
STRG.50142.1	410.392	-0.10803	0.106899	-1.01058	0.312218	0.639591
STRG.50143.1	6.15766	-0.213689	0.717622	-0.297774	0.765876	NA
STRG.50144.1	84.4789	-0.0509247	0.218169	-0.233419	0.815436	0.940201
STRG.50144.2	79.0741	-0.00655197	0.229527	-0.0285455	0.977227	0.993596
STRG.50145.1	260.271	0.262697	0.128791	2.03971	0.0413791	0.227032
STRG.50147.1	10.9535	1.55078	0.571357	2.7142	0.00664364	NA
STRG.50149.1	3.1113	-0.38379	1.04404	-0.367601	0.713171	NA
STRG.50150.1	418.725	0.23179	0.104517	2.21773	0.0265733	0.174157
STRG.50151.1	140.152	-0.268163	0.157601	-1.70153	0.0888435	0.347239
STRG.50152.1	1335.6	0.14535	0.0768695	1.89087	0.058642	0.277674
STRG.50152.2	1332.79	0.146358	0.0771361	1.8974	0.057775	0.275089
STRG.50153.1	2.2104	-0.666511	1.18706	-0.561479	0.574471	NA
STRG.50154.1	737.686	0.113585	0.0849233	1.3375	0.181058	0.491436
STRG.50154.2	716.264	0.125001	0.0861591	1.45081	0.146832	0.445761
STRG.50155.1	689.219	0.293382	0.0889422	3.29857	0.000971772	0.0187854
STRG.50156.1	459.648	0.448023	0.117639	3.80847	0.00013983	0.0040215
STRG.50158.1	2.68784	-0.711892	1.10545	-0.643982	0.519587	NA
STRG.50159.1	1136.94	0.294301	0.0802118	3.66905	0.000243454	0.00634947
STRG.50160.1	166.5	0.0466	0.144027	0.323549	0.746279	0.912151
STRG.50161.1	713.647	0.123957	0.085641	1.44741	0.147783	0.447072
STRG.50162.1	1786.84	0.0522608	0.0717172	0.728706	0.466181	0.760492
STRG.50162.2	1786.84	0.0522608	0.0717172	0.728706	0.466181	0.760492
STRG.50165.1	577.022	0.0071135	0.0942585	0.075468	0.939842	0.98272
STRG.50166.1	216.485	-0.0987439	0.133878	-0.737566	0.460778	0.757282
STRG.50167.1	417.758	-0.12731	0.107847	-1.18047	0.237814	0.564517
STRG.50168.1	9.91606	0.224448	0.565579	0.396848	0.69148	NA
STRG.50169.1	864.201	-0.0548347	0.0832579	-0.658612	0.510145	0.790159
STRG.50170.1	244.692	0.0100536	0.126715	0.0793398	0.936762	0.981913
STRG.50173.1	303.993	0.08629	0.124342	0.693974	0.487699	0.774751
STRG.50175.1	7.00251	-1.2444	0.704464	-1.76645	0.0773202	NA
STRG.50176.1	1028.88	-0.0372598	0.0737137	-0.505467	0.613231	0.84791
STRG.50176.2	1028.73	-0.0377162	0.0737197	-0.511616	0.60892	0.845651
STRG.50177.1	45.2949	-0.13699	0.265372	-0.516221	0.6057	0.844109
STRG.50178.1	188.474	0.0750512	0.147468	0.508931	0.610801	0.846664
STRG.50179.1	3.35347	-0.788032	0.988072	-0.797545	0.425135	NA
STRG.50180.1	12.4184	0.169398	0.560104	0.302441	0.762316	NA
STRG.50181.1	30.8714	-0.109444	0.338187	-0.323619	0.746227	0.912115
STRG.50182.1	81.4985	0.696832	0.222466	3.13231	0.00173436	0.0289244
STRG.50183.1	55.4928	0.530699	0.276991	1.91594	0.0553726	0.268431
STRG.50184.1	29.852	-0.0615165	0.336	-0.183085	0.854732	0.954777
STRG.50185.1	432.433	0.341665	0.138865	2.46041	0.013878	0.117744
STRG.50188.1	37.7867	1.00885	0.302364	3.33653	0.0008483	0.016869
STRG.50190.1	346.048	0.271852	0.118139	2.30113	0.0213844	0.152931
STRG.50191.1	704.229	0.337169	0.10766	3.1318	0.00173738	0.0289483
STRG.50191.2	705.351	0.336253	0.107414	3.13043	0.00174548	0.0290184
STRG.50192.1	5.83913	0.281763	0.735046	0.383328	0.701477	NA
STRG.50194.1	313.173	-0.0203028	0.125927	-0.161226	0.871915	0.961416
STRG.50194.2	311.57	-0.0316972	0.125865	-0.251835	0.801169	0.934785
STRG.50194.3	312.522	-0.0212482	0.126434	-0.168058	0.866538	0.959515
STRG.50194.4	310.264	-0.0300226	0.126427	-0.237471	0.812292	0.93914
STRG.50195.1	986.398	0.139465	0.0762316	1.82949	0.0673256	0.300818
STRG.50195.2	986.539	0.139022	0.0762375	1.82354	0.0682221	0.302583
STRG.50195.3	986.398	0.139465	0.0762316	1.82949	0.0673256	0.300818
STRG.50195.4	986.398	0.139465	0.0762316	1.82949	0.0673256	0.300818
STRG.50195.5	986.398	0.139465	0.0762316	1.82949	0.0673256	0.300818
STRG.50195.6	986.065	0.140466	0.0762571	1.84201	0.0654736	0.296141
STRG.50195.7	985.362	0.138749	0.0762541	1.81956	0.0688257	0.304089
STRG.50195.8	969.149	0.129942	0.0764431	1.69986	0.0891581	0.347895
STRG.50195.9	968.305	0.128637	0.0764422	1.6828	0.0924146	0.35386
STRG.50195.10	372.87	0.00999676	0.108463	0.0921676	0.926565	0.980001
STRG.50196.1	7.22574	1.08017	0.724087	1.49176	0.135762	NA
STRG.50198.1	21.4162	-0.103045	0.403763	-0.255211	0.79856	0.933929
STRG.50199.1	150.024	0.174804	0.152331	1.14753	0.251163	0.577974
STRG.50200.1	84.6709	0.254886	0.209791	1.21495	0.224386	0.547616
STRG.50201.1	130.377	0.244073	0.176489	1.38294	0.166684	0.472169
STRG.50202.1	884.19	0.169165	0.0865245	1.95511	0.0505705	0.25531
STRG.50203.1	1526.66	0.164077	0.0781233	2.10023	0.0357083	0.208758
STRG.50203.2	1052.2	0.331227	0.0777304	4.26123	2.03306e-05	0.00077504
STRG.50203.3	1180.76	0.281388	0.0746669	3.76857	0.000164182	0.0045907
STRG.50204.1	2662.94	0.133961	0.0639818	2.09374	0.0362829	0.210935
STRG.50205.1	1463.18	0.0788336	0.0704966	1.11826	0.263455	0.591293
STRG.50208.1	1256.53	-0.0483985	0.0785913	-0.615825	0.53801	0.807201
STRG.50209.1	3.47311	-0.873979	0.977611	-0.893994	0.371325	NA
STRG.50210.1	33.436	-0.17351	0.31417	-0.552282	0.580755	0.830721
STRG.50211.1	241.734	0.190892	0.133698	1.42778	0.153354	0.454302
STRG.50212.1	241.734	0.190892	0.133698	1.42778	0.153354	0.454302
STRG.50213.1	78.5605	-0.394467	0.218449	-1.80576	0.0709557	0.309392
STRG.50214.1	59.0467	-0.541364	0.25334	-2.1369	0.032606	0.197321
STRG.50215.1	74.4416	0.00737824	0.217786	0.0338785	0.972974	0.99232
STRG.50216.1	841.821	0.0727078	0.0858849	0.846573	0.397233	0.710586
STRG.50218.1	145.195	-0.18373	0.164556	-1.11652	0.2642	0.591861
STRG.50219.1	437.103	0.0626693	0.106324	0.589416	0.555582	0.816731
STRG.50219.2	437.103	0.0626693	0.106324	0.589416	0.555582	0.816731
STRG.50219.3	445.28	0.0634737	0.106864	0.593967	0.552534	0.815037
STRG.50219.4	475.91	0.0673182	0.107525	0.626071	0.531268	0.803677
STRG.50219.5	457.604	0.0614474	0.104565	0.587647	0.556769	0.817251
STRG.50219.6	264.288	-0.0337617	0.132025	-0.255722	0.798166	0.933797
STRG.50220.1	458.163	-0.00818544	0.0999758	-0.0818742	0.934747	0.981655
STRG.50221.1	3622.39	-0.0399872	0.0644682	-0.620263	0.535085	0.805676
STRG.50222.1	18.3681	0.0382803	0.424999	0.0900715	0.92823	0.980147
STRG.50223.1	436.108	-0.267282	0.10369	-2.57772	0.00994559	0.0947857
STRG.50224.1	14.2854	-0.0146264	0.46722	-0.0313052	0.975026	NA
STRG.50226.1	361.52	0.0572977	0.107483	0.533085	0.593975	0.837502
STRG.50227.1	241.186	0.0383357	0.127086	0.301651	0.762918	0.919805
STRG.50227.2	51.146	0.0166358	0.258765	0.0642895	0.94874	0.985842
STRG.50230.1	11.5164	-0.809923	0.538449	-1.50418	0.132536	NA
STRG.50231.1	1509.37	0.183813	0.0781576	2.35182	0.0186818	0.141088
STRG.50232.1	1061.54	0.0830245	0.0846828	0.980418	0.32688	0.65254
STRG.50233.1	1741.52	0.284584	0.0782919	3.6349	0.000278085	0.00703988
STRG.50234.1	7140.27	0.228894	0.0681374	3.3593	0.000781394	0.0158289
STRG.50234.2	7139.64	0.228883	0.0681572	3.35817	0.000784616	0.0158638
STRG.50234.3	7134.41	0.228083	0.0682475	3.342	0.000831759	0.0165869
STRG.50234.4	7139.64	0.228883	0.0681572	3.35817	0.000784616	0.0158638
STRG.50235.1	1018.3	0.370067	0.0839021	4.4107	1.03036e-05	0.000415654
STRG.50237.1	2.14052	-1.69565	1.38029	-1.22847	0.21927	NA
STRG.50238.1	381.858	0.159864	0.10738	1.48876	0.13655	0.430321
STRG.50239.1	130.65	-0.0537392	0.167498	-0.320835	0.748335	0.912844
STRG.50240.1	254.619	0.172695	0.122739	1.40702	0.159423	0.462835
STRG.50241.1	593.228	0.106546	0.08768	1.21517	0.224303	0.547477
STRG.50242.1	1035.55	0.174565	0.0814517	2.14317	0.0320993	0.195486
STRG.50243.1	764.628	-0.0375477	0.0928503	-0.404389	0.685926	0.883846
STRG.50244.1	1035.15	0.140113	0.0800866	1.74952	0.080201	0.329734
STRG.50245.1	3911.34	0.101781	0.0694193	1.46618	0.142598	0.439501
STRG.50247.1	116.125	0.113936	0.176294	0.646281	0.518098	0.795598
STRG.50251.1	2.78103	0.100437	1.07838	0.093137	0.925795	NA
STRG.50253.1	5.93539	-0.896227	0.768068	-1.16686	0.243268	NA
STRG.50254.1	3.6693	-0.391588	0.961674	-0.407194	0.683865	NA
STRG.50255.1	3.30691	1.06924	1.06679	1.0023	0.316199	NA
STRG.50256.1	559.699	0.0876634	0.100018	0.876474	0.380772	0.697649
STRG.50257.1	486.483	0.0653935	0.100177	0.652778	0.513899	0.79275
STRG.50258.1	3308.57	0.0657861	0.0623825	1.05456	0.291626	0.619334
STRG.50258.2	3305.98	0.0657937	0.0622686	1.05661	0.290689	0.618458
STRG.50259.1	484.274	0.14137	0.101539	1.39227	0.163839	0.469157
STRG.50260.1	228.483	0.222245	0.138326	1.60667	0.108127	0.384271
STRG.50261.1	63.0552	0.0318048	0.232131	0.137012	0.891021	0.968301
STRG.50262.1	817.397	0.0320541	0.0828661	0.386818	0.698891	0.889588
STRG.50263.1	1423.17	0.0100396	0.0778922	0.128891	0.897444	0.970935
STRG.50264.1	254.639	0.151268	0.135259	1.11835	0.263416	0.591293
STRG.50265.1	22.713	0.243715	0.370634	0.657562	0.51082	0.790596
STRG.50266.1	183.654	-0.0460203	0.143394	-0.320937	0.748258	0.912803
STRG.50267.1	207.408	-0.0704156	0.137355	-0.512653	0.608194	0.845322
STRG.50268.1	3.41818	0.442545	0.954707	0.46354	0.642977	NA
STRG.50269.1	27.3614	-0.241416	0.364882	-0.661626	0.508211	0.788927
STRG.50270.1	225.662	0.057573	0.135563	0.424695	0.671059	0.876458
STRG.50271.1	688.246	0.0351614	0.0978074	0.359497	0.719223	0.899817
STRG.50271.2	679.969	0.038303	0.0981007	0.390446	0.696207	0.888479
STRG.50279.1	2.55408	2.273	1.30092	1.74723	0.0805976	NA
STRG.50285.1	10.0219	0.150896	0.606462	0.248813	0.803505	NA
STRG.50286.1	4.00268	1.24323	0.990032	1.25574	0.209209	NA
STRG.50287.1	2.36972	1.22723	1.26005	0.97395	0.330081	NA
STRG.50288.1	1.9556	1.81498	1.37471	1.32026	0.186747	NA
STRG.50291.1	2.47353	1.69512	1.20925	1.40179	0.160978	NA
STRG.50292.1	2.35336	0.593794	1.13475	0.523282	0.600778	NA
STRG.50294.1	4.68392	1.38627	0.889256	1.55891	0.119017	NA
STRG.50296.1	5.23124	1.29381	0.800376	1.61651	0.105985	NA
STRG.50298.1	3.83028	0.126199	0.923106	0.136711	0.891259	NA
STRG.50300.1	5.26253	0.799693	0.809229	0.988216	0.323047	NA
STRG.50301.1	4.5551	0.854158	0.871149	0.980495	0.326842	NA
STRG.50304.1	3.98605	1.7068	0.965747	1.76734	0.0771712	NA
STRG.50305.1	5.50592	-0.511868	0.750009	-0.682483	0.494934	NA
STRG.50307.1	5.19192	-0.461488	0.837624	-0.550949	0.581669	NA
STRG.50308.1	482.538	0.00660927	0.107136	0.0616906	0.950809	0.986055
STRG.50309.1	166.546	0.00281494	0.146986	0.0191511	0.984721	0.996244
STRG.50310.1	1.80005	-0.217177	1.37935	-0.157449	0.874891	NA
STRG.50311.1	55.8277	0.293623	0.242945	1.2086	0.226817	0.550899
STRG.50312.1	165.953	0.00716528	0.146972	0.0487525	0.961117	0.98929
STRG.50313.1	209.581	0.136251	0.133382	1.02151	0.307014	0.635104
STRG.50314.1	521.957	-0.238722	0.10004	-2.38626	0.0170205	0.133477
STRG.50315.1	521.623	-0.181663	0.107616	-1.68806	0.0914001	0.352338
STRG.50316.1	3469.58	-0.00423135	0.0741278	-0.0570818	0.95448	0.987363
STRG.50317.1	454.228	0.0556512	0.126089	0.441364	0.658949	0.870522
STRG.50318.1	1620.09	-0.126588	0.081155	-1.55983	0.118801	0.403547
STRG.50319.1	450.311	-0.149478	0.0996048	-1.50071	0.133431	0.425638
STRG.50320.1	4005.03	-0.138586	0.0653202	-2.12164	0.0338678	0.202041
STRG.50321.1	4.68417	0.366591	0.859989	0.426274	0.669908	NA
STRG.50322.1	455.341	0.00659512	0.0978425	0.0674055	0.946259	0.984828
STRG.50324.1	1945.94	-0.0998493	0.0676018	-1.47702	0.13967	0.435138
STRG.50325.1	36.9067	-0.101287	0.302546	-0.334783	0.737789	0.908287
STRG.50326.1	117.283	0.13195	0.207695	0.635305	0.52523	0.799935
STRG.50327.1	366.657	0.199911	0.134188	1.48978	0.136281	0.430022
STRG.50327.2	365.045	0.202338	0.13394	1.51066	0.130876	0.42179
STRG.50329.1	213.002	0.267458	0.151414	1.76639	0.0773298	0.323681
STRG.50330.1	242.057	0.154333	0.134292	1.14923	0.250461	0.577231
STRG.50331.1	318.496	0.000473423	0.113519	0.00417041	0.996673	0.999225
STRG.50332.1	1342.94	0.0791217	0.0820395	0.964434	0.334829	0.659516
STRG.50332.2	1341.01	0.0791432	0.0818592	0.966821	0.333633	0.658598
STRG.50333.1	5.94713	-1.17137	0.811495	-1.44347	0.148888	NA
STRG.50334.1	2.71002	-0.934575	1.17453	-0.795703	0.426204	NA
STRG.50335.1	14.0511	0.247866	0.485289	0.51076	0.609519	NA
STRG.50336.1	39.2902	-0.177917	0.300201	-0.592659	0.55341	0.815721
STRG.50337.1	2.93935	-0.776726	1.05241	-0.738043	0.460488	NA
STRG.50338.1	2.30396	2.73846	1.4287	1.91675	0.0552698	NA
STRG.50339.1	2.02056	1.19631	1.25936	0.949938	0.342144	NA
STRG.50340.1	8.53612	0.535448	0.628328	0.85218	0.394114	NA
STRG.50343.1	5.2076	-0.108788	0.777434	-0.139933	0.888713	NA
STRG.50345.1	3.01479	0.531553	1.00957	0.526512	0.598533	NA
STRG.50349.1	154.643	0.32431	0.154943	2.0931	0.0363405	0.211097
STRG.50350.1	5329.1	0.0921895	0.0599313	1.53825	0.123987	0.411223
STRG.50351.1	1645.92	0.137782	0.0848981	1.62291	0.104608	0.377959
STRG.50352.1	6631.99	0.0884546	0.0619571	1.42768	0.153385	0.454302
STRG.50354.1	488.093	-0.109276	0.0986165	-1.10809	0.267825	0.595845
STRG.50355.1	11.905	0.651311	0.536162	1.21476	0.224456	NA
STRG.50356.1	1184.44	-0.0667471	0.0895939	-0.744996	0.456274	0.754514
STRG.50357.1	2048.77	-0.00341193	0.0816366	-0.0417942	0.966663	0.990851
STRG.50358.1	161.649	0.117213	0.162575	0.720978	0.470923	0.763223
STRG.50359.1	3.11877	-1.36519	1.1064	-1.23391	0.217238	NA
STRG.50362.1	942.041	0.0931177	0.0939101	0.991562	0.321411	0.647395
STRG.50363.1	100.428	0.0179444	0.189054	0.0949165	0.924381	0.979509
STRG.50364.1	641.523	-0.119156	0.109206	-1.09111	0.275223	0.603068
STRG.50365.1	1297.83	0.0127249	0.0837421	0.151954	0.879224	0.963755
STRG.50366.1	1913.39	0.0360535	0.0689921	0.522574	0.601271	0.841335
STRG.50367.1	3459.59	0.0296292	0.0661052	0.448213	0.654	0.868389
STRG.50368.1	4.26544	0.498432	0.872077	0.571546	0.567629	NA
STRG.50369.1	2.14715	0.452109	1.20628	0.374796	0.707812	NA
STRG.50370.1	6.19542	0.869823	0.731417	1.18923	0.234349	NA
STRG.50371.1	651.898	0.241951	0.11411	2.12032	0.0339789	0.202413
STRG.50372.1	1.67848	-0.516588	1.43294	-0.360509	0.718467	NA
STRG.50373.1	105.994	-0.0327745	0.182303	-0.17978	0.857325	0.955998
STRG.50374.1	585.826	-0.0799224	0.0948559	-0.842567	0.399471	0.712592
STRG.50377.1	51.3448	-0.094442	0.274292	-0.344312	0.730612	0.904931
STRG.50378.1	74.2168	-0.0170874	0.224203	-0.076214	0.939249	0.982662
STRG.50379.1	2052.02	0.157195	0.0641768	2.44941	0.0143091	0.120053
STRG.50380.1	1.98308	-2.25482	1.46053	-1.54384	0.122628	NA
STRG.50382.1	396.37	-0.0911734	0.116143	-0.785013	0.432446	0.737383
STRG.50383.1	583.443	-0.00378448	0.0897466	-0.0421686	0.966364	0.990784
STRG.50384.1	76.5724	-0.052489	0.206644	-0.254007	0.79949	0.934229
STRG.50385.1	186.105	-0.265895	0.139408	-1.90731	0.05648	0.271249
STRG.50386.1	324.828	-0.0823781	0.115136	-0.715488	0.474308	0.765326
STRG.50387.1	329.316	-0.0866701	0.112665	-0.769271	0.441733	0.743863
STRG.50388.1	221.017	-0.213922	0.131887	-1.62201	0.104801	0.378392
STRG.50389.1	701.907	0.0483681	0.0897997	0.538622	0.590148	0.835129
STRG.50391.1	3055.1	0.174076	0.0620283	2.8064	0.00500978	0.0604276
STRG.50392.1	2106.82	-0.151848	0.0662523	-2.29197	0.0219072	0.155164
STRG.50392.2	2106.82	-0.151848	0.0662523	-2.29197	0.0219072	0.155164
STRG.50393.1	1364.63	0.110112	0.0728586	1.51131	0.130709	0.421412
STRG.50394.1	637.446	0.000678973	0.0984961	0.0068934	0.9945	0.998859
STRG.50394.2	678.098	0.00153228	0.0981256	0.0156155	0.987541	0.996912
STRG.50395.1	1336	0.0153063	0.0790597	0.193604	0.846486	0.952139
STRG.50396.1	2301.34	0.0953447	0.0662908	1.43828	0.150355	0.450691
STRG.50397.1	1874.08	0.269883	0.0669734	4.02971	5.58461e-05	0.00183024
STRG.50398.1	646.601	-0.0221764	0.0870553	-0.254739	0.798925	0.934012
STRG.50399.1	836.664	-0.141572	0.0883572	-1.60227	0.109097	0.38576
STRG.50395.2	71.6602	-8.36944e-05	0.214464	-0.000390249	0.999689	0.999925
STRG.50400.1	602.078	0.0685804	0.0902174	0.760168	0.447154	0.747856
STRG.50401.1	328.285	0.111388	0.11695	0.952442	0.340873	0.664728
STRG.50402.1	352.251	0.0737828	0.113971	0.647384	0.517384	0.795146
STRG.50403.1	145.762	0.258872	0.16842	1.53706	0.12428	0.411433
STRG.50404.1	165.737	-0.44906	0.156022	-2.87819	0.0039997	0.0520454
STRG.50405.1	200.583	-0.240581	0.156146	-1.54075	0.123379	0.410526
STRG.50406.1	253.625	-0.0973014	0.137385	-0.708237	0.478798	0.768465
STRG.50407.1	310.715	-0.0992188	0.123298	-0.804704	0.42099	0.728655
STRG.50408.1	704.522	-0.201722	0.0828486	-2.43483	0.0148989	0.123144
STRG.50409.1	2912.28	-0.153899	0.0648546	-2.37298	0.0176452	0.136403
STRG.50409.2	2912.28	-0.153899	0.0648546	-2.37298	0.0176452	0.136403
STRG.50409.3	2912.81	-0.153617	0.064805	-2.37045	0.0177663	0.136938
STRG.50409.4	2270.08	-0.190572	0.0674348	-2.82601	0.00471314	0.0579405
STRG.50409.5	2984.43	-0.15583	0.0641849	-2.42783	0.0151896	0.124548
STRG.50409.6	1679.97	-0.192877	0.0729667	-2.64336	0.00820889	0.0841023
STRG.50411.1	234.907	-0.263497	0.127065	-2.07372	0.0381055	0.216734
STRG.50412.1	66.7482	-0.0894583	0.226258	-0.395381	0.692562	0.88699
STRG.50413.1	645.406	0.0755071	0.0887605	0.850684	0.394945	0.708916
STRG.50414.1	2.00137	0.612457	1.29323	0.473589	0.635793	NA
STRG.50415.1	10.5087	-0.129086	0.599707	-0.215248	0.829574	NA
STRG.50416.1	14.4981	-0.0760041	0.462938	-0.164178	0.869591	NA
STRG.50417.1	6.43655	0.594453	0.725875	0.818947	0.412817	NA
STRG.50418.1	21.128	0.821937	0.396788	2.07147	0.0383145	0.217396
STRG.50419.1	5.39767	0.215032	0.7785	0.276214	0.782384	NA
STRG.50420.1	12.8094	0.941013	0.510597	1.84296	0.0653342	NA
STRG.50421.1	16.4979	0.888869	0.445349	1.99589	0.0459456	NA
STRG.50422.1	73.3692	0.434804	0.229076	1.89808	0.0576853	0.274858
STRG.50423.1	213.969	-0.0606391	0.139288	-0.435351	0.663307	0.872552
STRG.50424.1	1204.99	0.372025	0.0870556	4.27341	1.92503e-05	0.000737178
STRG.50425.1	1088	0.249133	0.0850228	2.93019	0.00338752	0.0462063
STRG.50426.1	452.998	0.0855095	0.11093	0.770843	0.4408	0.743229
STRG.50428.1	4.28613	-0.13324	0.882181	-0.151035	0.879948	NA
STRG.50429.1	217.134	-0.0644444	0.134373	-0.479592	0.631517	0.85771
STRG.50430.1	255.654	0.286384	0.142683	2.00713	0.044736	0.237482
STRG.50431.1	462.158	-0.0384695	0.108779	-0.353649	0.723602	0.901686
STRG.50431.2	502.419	-0.0162437	0.105624	-0.153788	0.877777	0.963265
STRG.50432.1	213.47	0.0446475	0.135389	0.329772	0.741572	0.910489
STRG.50433.1	2413.01	0.175568	0.0811575	2.16331	0.0305177	0.190098
STRG.50434.1	4416.81	0.192522	0.0658089	2.92547	0.00343939	0.0466348
STRG.50434.2	4431.37	0.191218	0.066027	2.89606	0.00377882	0.0497222
STRG.50435.1	1976.04	0.100547	0.0663459	1.51549	0.129649	0.419857
STRG.50435.2	1974.42	0.0990763	0.0663422	1.49341	0.135329	0.429012
STRG.50436.1	373.573	0.0991728	0.111637	0.88835	0.374352	0.692444
STRG.50436.2	373.262	0.0967715	0.111553	0.867497	0.38567	0.701953
STRG.50437.1	180.137	-0.157963	0.150309	-1.05092	0.293295	0.621161
STRG.50435.3	413.868	0.00230194	0.104237	0.0220837	0.982381	0.995492
STRG.50438.1	1188.4	0.120261	0.0809215	1.48614	0.137242	0.43158
STRG.50438.2	2841.18	0.188043	0.0820466	2.29191	0.021911	0.155164
STRG.50438.3	308.108	-0.0953023	0.122065	-0.780749	0.43495	0.739041
STRG.50438.4	2875.42	0.193765	0.080399	2.41004	0.0159509	0.128253
STRG.50438.5	502.419	-0.0162437	0.105624	-0.153788	0.877777	0.963265
STRG.50438.6	2757.07	0.183187	0.081859	2.23784	0.0252318	0.16916
STRG.50438.7	2655.23	0.171903	0.0830582	2.06968	0.0384827	0.217883
STRG.50438.8	736.174	0.178964	0.0976378	1.83294	0.0668113	0.299659
STRG.50438.9	2876.42	0.190789	0.0819539	2.32801	0.0199116	0.146502
STRG.50438.10	2756.79	0.18204	0.0818697	2.22353	0.0261798	0.172776
STRG.50438.11	541.891	0.266397	0.112064	2.37718	0.0174457	0.135701
STRG.50438.12	2782.5	0.192223	0.0824615	2.33106	0.0197503	0.145645
STRG.50438.13	56.9303	-0.100411	0.250836	-0.400306	0.688931	0.885233
STRG.50439.1	1080.46	-0.0857671	0.0930414	-0.921816	0.356624	0.678195
STRG.50440.1	1907.65	0.0215792	0.0921404	0.234199	0.81483	0.940086
STRG.50441.1	7389.14	-0.135524	0.0652271	-2.07772	0.0377351	0.215868
STRG.50442.1	3034.39	-0.193273	0.0644544	-2.9986	0.00271224	0.039574
STRG.50443.1	2971.41	-0.120484	0.0842352	-1.43033	0.152621	0.453339
STRG.50444.1	2971.26	-0.120644	0.0842266	-1.43237	0.152038	0.452545
STRG.50445.1	71.0258	-0.2366	0.225167	-1.05078	0.293362	0.621272
STRG.50446.1	132.954	-0.159701	0.164966	-0.968086	0.333002	0.658008
STRG.50447.1	227.495	-0.0173912	0.134305	-0.12949	0.89697	0.970687
STRG.50447.2	225.776	-0.0274793	0.135152	-0.203322	0.838883	0.949748
STRG.50448.1	1576.1	0.0971355	0.0811083	1.1976	0.231072	0.556323
STRG.50449.1	395.052	0.0898824	0.105751	0.849945	0.395355	0.709095
STRG.50449.2	140.314	0.141587	0.160194	0.88385	0.376777	0.694808
STRG.50450.1	4.66665	-0.815796	0.928805	-0.878328	0.379765	NA
STRG.50452.1	2639.08	0.0524784	0.0717626	0.731278	0.464609	0.759535
STRG.50452.2	2639.08	0.0524784	0.0717626	0.731278	0.464609	0.759535
STRG.50453.1	2.66987	-0.512041	1.08699	-0.471063	0.637596	NA
STRG.50454.1	100.808	0.0765163	0.184365	0.415027	0.678122	0.879929
STRG.50455.1	203.506	0.180601	0.139254	1.29692	0.19466	0.510556
STRG.50456.1	1284.33	0.179707	0.0703873	2.55312	0.0106762	0.0993959
STRG.50456.2	1284.02	0.179032	0.0703839	2.54365	0.0109702	0.101087
STRG.50457.1	1.88604	-0.624137	1.34156	-0.465231	0.641766	NA
STRG.50458.1	312.369	-0.287314	0.118916	-2.41611	0.0156873	0.126833
STRG.50459.1	52.4865	0.264984	0.246825	1.07357	0.283015	0.611058
STRG.50460.1	2.24142	0.442095	1.17989	0.374693	0.707889	NA
STRG.50461.1	1070.51	0.102992	0.0889839	1.15743	0.247098	0.574098
STRG.50462.1	1591.98	0.168261	0.0840364	2.00224	0.0452591	0.239208
STRG.50463.1	2.74162	0.581628	1.08259	0.537255	0.591092	NA
STRG.50464.1	2195.46	0.119608	0.082048	1.45777	0.144903	0.44305
STRG.50468.1	3.43771	0.0461447	1.04436	0.0441848	0.964757	NA
STRG.50469.1	461.636	0.2189	0.10618	2.06159	0.0392468	0.220175
STRG.50470.1	1090.89	0.276791	0.0855659	3.23482	0.00121718	0.0223152
STRG.50471.1	4.47883	-0.404873	0.835887	-0.484363	0.628128	NA
STRG.50472.1	3.05226	-0.178336	1.02353	-0.174236	0.86168	NA
STRG.50473.1	682.099	0.287302	0.0936457	3.06796	0.00215523	0.0337325
STRG.50474.1	1.83148	-2.11627	1.48333	-1.4267	0.153666	NA
STRG.50478.1	2076.37	-0.0647176	0.0690579	-0.93715	0.348681	0.672235
STRG.50479.1	47.5037	-0.182578	0.267761	-0.681868	0.495322	0.779963
STRG.50480.1	63.0553	-0.458492	0.234877	-1.95205	0.050932	0.256126
STRG.50481.1	140.96	-0.220747	0.182155	-1.21187	0.225563	0.54919
STRG.50481.2	224.568	-0.278011	0.1293	-2.15012	0.0315455	0.193703
STRG.50482.1	173.209	0.030817	0.143048	0.215431	0.829431	0.945541
STRG.50483.1	350.011	0.377901	0.124807	3.02789	0.00246269	0.0369333
STRG.50484.1	2029.8	0.207432	0.0695412	2.98287	0.00285557	0.0409793
STRG.50486.1	4.35223	1.23796	0.881761	1.40396	0.160331	NA
STRG.50492.1	3.15526	1.38292	1.05144	1.31526	0.188422	NA
STRG.50495.1	263.701	0.152544	0.137934	1.10592	0.26876	0.596826
STRG.50496.1	247.252	0.0707607	0.123651	0.572261	0.567145	0.823116
STRG.50496.2	246.918	0.070291	0.123895	0.567345	0.570479	0.824806
STRG.50499.1	4.80083	-1.05466	0.833724	-1.265	0.205873	NA
STRG.50500.1	6.01111	0.4796	0.72222	0.664063	0.50665	NA
STRG.50501.1	169.598	0.00561215	0.14815	0.0378816	0.969782	0.991791
STRG.50502.1	562.641	0.0927987	0.0946305	0.980642	0.326769	0.65254
STRG.50503.1	63.1569	0.0319676	0.233587	0.136855	0.891146	0.968309
STRG.50504.1	730.557	0.0311258	0.0835363	0.372603	0.709444	0.894758
STRG.50504.2	726.737	0.031651	0.0837792	0.377791	0.705586	0.892919
STRG.50504.3	730.557	0.0311258	0.0835363	0.372603	0.709444	0.894758
STRG.50510.1	4.37509	-0.293316	0.870643	-0.336896	0.736195	NA
STRG.50512.1	1.81071	-0.229912	1.33391	-0.17236	0.863155	NA
STRG.50515.1	2.36464	1.51513	1.22728	1.23454	0.217	NA
STRG.50519.1	1.79823	-0.122461	1.30849	-0.0935899	0.925435	NA
STRG.50521.1	121.694	0.129267	0.18119	0.713433	0.475578	0.766294
STRG.50522.1	320.965	0.0372989	0.137381	0.2715	0.786006	0.928939
STRG.50523.1	170.003	0.19393	0.17252	1.12411	0.260968	0.588392
STRG.50524.1	269.524	-0.224128	0.143528	-1.56156	0.118392	0.402998
STRG.50525.1	252.509	-0.211605	0.144219	-1.46725	0.142308	0.439236
STRG.50526.1	7.21326	0.193851	0.676238	0.286662	0.774371	NA
STRG.50529.1	198.393	-0.0374951	0.139223	-0.269316	0.787686	0.92966
STRG.50530.1	1015.59	-0.0489171	0.078076	-0.626531	0.530966	0.803403
STRG.50530.2	1015.59	-0.0489171	0.078076	-0.626531	0.530966	0.803403
STRG.50531.1	25395.4	-0.029326	0.0523837	-0.559831	0.575595	0.827559
STRG.50532.1	25382.2	-0.0294711	0.0524186	-0.562227	0.573962	0.826646
STRG.50533.1	132.852	0.122477	0.166011	0.737761	0.460659	0.757234
STRG.50533.2	132.852	0.122477	0.166011	0.737761	0.460659	0.757234
STRG.50534.1	61.9252	0.140341	0.22738	0.617211	0.537096	0.806922
STRG.50536.1	1328.94	-0.0852985	0.0830262	-1.02737	0.304247	0.632662
STRG.50537.1	849.082	-0.117707	0.0973466	-1.20915	0.226603	0.550581
STRG.50538.1	1128.66	-0.153485	0.0854734	-1.7957	0.0725422	0.313222
STRG.50539.1	35.8461	-0.0297512	0.296244	-0.100428	0.920005	0.978098
STRG.50540.1	2708.6	-0.118639	0.0725521	-1.63522	0.102003	0.372961
STRG.50541.1	472.833	0.0129825	0.112171	0.115739	0.90786	0.974078
STRG.50542.1	654.041	-0.0626487	0.0961273	-0.651726	0.514578	0.792997
STRG.50543.1	17.5832	0.381278	0.443999	0.858736	0.390486	0.705253
STRG.50544.1	345.545	-0.039841	0.107287	-0.371351	0.710376	0.895433
STRG.50545.1	417.282	0.0471127	0.105769	0.445431	0.656008	0.869406
STRG.50546.1	413.05	-0.0238578	0.104164	-0.22904	0.818838	0.941602
STRG.50547.1	396.454	0.0855466	0.107538	0.795502	0.426322	0.733263
STRG.50548.1	2015.24	0.0459909	0.0658019	0.698929	0.484596	0.772405
STRG.50552.1	527.088	-0.0866037	0.111245	-0.778493	0.436279	0.739913
STRG.50553.1	638.136	-0.0750683	0.0986208	-0.761181	0.446549	0.747634
STRG.50554.1	1595.87	-0.0120421	0.0754628	-0.159577	0.873214	0.96165
STRG.50555.1	268.865	0.110945	0.122378	0.906569	0.364635	0.684411
STRG.50555.2	268.666	0.108978	0.122613	0.888797	0.374112	0.692272
STRG.50555.3	179.947	0.050311	0.141881	0.354599	0.72289	0.901341
STRG.50555.4	172.419	0.0829768	0.144545	0.574055	0.565931	0.822392
STRG.50556.1	2.1615	0.884618	1.20515	0.734033	0.462929	NA
STRG.50557.1	32.677	-0.00202142	0.318327	-0.00635012	0.994933	0.99897
STRG.50559.1	5.8954	1.1154	0.752178	1.48289	0.138104	NA
STRG.50560.1	440.65	0.0507746	0.0969927	0.523489	0.600634	0.841045
STRG.50561.1	155.004	0.0844007	0.157444	0.53607	0.59191	0.836376
STRG.50562.1	622.925	-0.227048	0.0876754	-2.58964	0.00960756	0.0930962
STRG.50563.1	403.256	0.0798177	0.102225	0.780805	0.434917	0.739041
STRG.50564.1	485.698	0.169681	0.104231	1.62794	0.103538	0.375958
STRG.50565.1	364.851	-0.00321901	0.117333	-0.0274348	0.978113	0.993852
STRG.50566.1	308.229	0.108338	0.117043	0.92562	0.354643	0.677141
STRG.50567.1	3792.15	0.0626029	0.0619878	1.00992	0.312532	0.639841
STRG.50571.1	367.815	-0.0539427	0.115646	-0.466447	0.640895	0.862183
STRG.50575.1	93.4564	0.281712	0.217226	1.29686	0.194679	0.510572
STRG.50576.1	47.0802	0.616156	0.327912	1.87903	0.060241	0.281948
STRG.50577.1	481.058	-0.193376	0.0949013	-2.03765	0.0415847	0.227602
STRG.50577.2	481.058	-0.193376	0.0949013	-2.03765	0.0415847	0.227602
STRG.50577.3	469.834	-0.202871	0.0956782	-2.12035	0.0339768	0.202413
STRG.50578.1	1.82578	-1.25373	1.37467	-0.912028	0.361754	NA
STRG.50581.1	706.625	0.0907556	0.0828577	1.09532	0.273377	0.601236
STRG.50582.1	123.499	0.114412	0.182162	0.62808	0.529952	0.802521
STRG.50584.1	1.9668	-1.49502	1.36844	-1.0925	0.274613	NA
STRG.50585.1	179.748	-0.141536	0.142766	-0.991384	0.321498	0.647422
STRG.50587.1	3.01347	-0.0363161	1.0687	-0.0339814	0.972892	NA
STRG.50588.1	282.589	0.0164563	0.121631	0.135297	0.892377	0.968801
STRG.50588.2	282.408	0.0146308	0.121579	0.12034	0.904214	0.973019
STRG.50588.3	282.589	0.0164563	0.121631	0.135297	0.892377	0.968801
STRG.50589.1	49.8639	-0.203536	0.25545	-0.796771	0.425584	0.732441
STRG.50591.1	16.5448	-0.0961777	0.444205	-0.216517	0.828585	0.945191
STRG.50592.1	27.6012	-0.370641	0.345721	-1.07208	0.283684	0.611918
STRG.50593.1	3.18102	-0.572944	1.00842	-0.568158	0.569928	NA
STRG.50594.1	373.384	-0.0825571	0.114373	-0.721823	0.470403	0.763048
STRG.50595.1	406.156	-0.0148876	0.106537	-0.139741	0.888864	0.967247
STRG.50596.1	127.666	0.206696	0.167834	1.23156	0.218115	0.540582
STRG.50597.1	174.137	0.0821594	0.151639	0.54181	0.58795	0.834111
STRG.50598.1	210.99	0.330065	0.144165	2.28949	0.022051	0.155739
STRG.50599.1	79.3951	-0.142419	0.210229	-0.677449	0.498121	0.781944
STRG.50599.2	79.3951	-0.142419	0.210229	-0.677449	0.498121	0.781944
STRG.50600.1	5.02386	0.402799	0.799957	0.503526	0.614595	NA
STRG.50601.1	31.6571	0.412752	0.322562	1.2796	0.200684	0.518127
STRG.50602.1	283.596	0.17966	0.122631	1.46505	0.142908	0.440039
STRG.50603.1	23.5741	0.522121	0.366894	1.42308	0.154712	0.456152
STRG.50604.1	12.5568	0.0209265	0.50229	0.0416623	0.966768	NA
STRG.50605.1	924.987	-0.112871	0.0903365	-1.24944	0.211502	0.532366
STRG.50606.1	61.8679	-0.19584	0.231309	-0.846661	0.397184	0.710586
STRG.50607.1	100.106	0.0289277	0.194804	0.148497	0.881951	0.964931
STRG.50608.1	140.341	-0.0897115	0.169268	-0.529997	0.596114	0.839016
STRG.50609.1	80.7509	-0.00750853	0.209624	-0.0358191	0.971427	0.992204
STRG.50610.1	115.735	0.290111	0.177551	1.63396	0.102267	0.373555
STRG.50611.1	96.9347	0.136656	0.189781	0.720072	0.471481	0.763617
STRG.50612.1	2.27189	2.0337	1.33483	1.52356	0.127617	NA
STRG.50613.1	2104.68	0.00282549	0.0642309	0.0439896	0.964913	0.990351
STRG.50613.2	489.975	0.0955087	0.098031	0.974271	0.329922	0.655364
STRG.50614.1	148.5	0.0482057	0.160453	0.300435	0.763846	0.920005
STRG.50615.1	529.446	0.0171958	0.091798	0.187323	0.851408	0.953911
STRG.50616.1	10.0296	-0.069731	0.555139	-0.12561	0.900041	NA
STRG.50617.1	215.042	0.0919533	0.138611	0.663389	0.507082	0.788216
STRG.50618.1	454.647	-0.146992	0.0981236	-1.49803	0.134126	0.426887
STRG.50619.1	2.23686	0.201333	1.2009	0.167651	0.866858	NA
STRG.50620.1	2.75418	0.45828	1.10294	0.415509	0.677769	NA
STRG.50621.1	7.98654	0.487884	0.625834	0.779574	0.435642	NA
STRG.50622.1	2081.58	0.171434	0.0751098	2.28244	0.0224633	0.157453
STRG.50623.1	3839.71	0.105991	0.0736905	1.43832	0.150342	0.450691
STRG.50624.1	5.43604	-0.199482	0.80881	-0.246636	0.80519	NA
STRG.50625.1	1899.14	0.0539806	0.0843406	0.64003	0.522153	0.797855
STRG.50626.1	1145.88	0.163704	0.079135	2.06866	0.0385778	0.218305
STRG.50626.2	1145.55	0.164578	0.0791674	2.07885	0.0376307	0.2156
STRG.50628.1	4373.57	-0.00221699	0.0703672	-0.0315061	0.974866	0.992761
STRG.50629.1	3.50552	0.0119772	0.974762	0.0122873	0.990196	NA
STRG.50630.1	4.26636	1.77841	0.9591	1.85425	0.0637029	NA
STRG.50633.1	2.18963	0.648083	1.23635	0.524192	0.600145	NA
STRG.50635.1	6.71764	-0.175893	0.68427	-0.257052	0.797138	NA
STRG.50636.1	4374.25	-0.00213921	0.0703991	-0.0303869	0.975758	0.993229
STRG.50637.1	173.981	-0.0559789	0.142816	-0.391965	0.695084	0.887908
STRG.50638.1	396.585	0.20345	0.102478	1.9853	0.0471107	0.245132
STRG.50639.1	411.943	0.0936794	0.102244	0.916238	0.359542	0.680258
STRG.50640.1	1047.77	0.0929091	0.0744598	1.24777	0.212113	0.533001
STRG.50641.1	372.173	-0.03197	0.124394	-0.257006	0.797174	0.933343
STRG.50642.1	270.054	-0.0202995	0.123265	-0.164682	0.869195	0.960353
STRG.50643.1	63.8149	0.0628303	0.227046	0.276729	0.781988	0.927114
STRG.50644.1	1100.31	0.0199961	0.0758352	0.263678	0.792028	0.931258
STRG.50644.2	751.88	-0.0175831	0.0966027	-0.182014	0.855572	0.955189
STRG.50644.3	754.452	-0.0178921	0.0962433	-0.185904	0.85252	0.954168
STRG.50644.4	754.452	-0.0178921	0.0962433	-0.185904	0.85252	0.954168
STRG.50644.5	569.254	-0.0219938	0.108676	-0.20238	0.839619	0.950049
STRG.50646.1	132.416	0.0897893	0.16371	0.548466	0.583372	0.832037
STRG.50647.1	82.3565	-0.17028	0.208532	-0.816567	0.414176	0.723348
STRG.50649.1	2.31185	2.74651	1.45202	1.89151	0.0585568	NA
STRG.50650.1	752.718	0.140241	0.0824722	1.70046	0.0890438	0.347664
STRG.50651.1	384.487	0.139972	0.110185	1.27033	0.203966	0.523085
STRG.50652.1	2500.74	0.0203779	0.0625065	0.326012	0.744415	0.911583
STRG.50652.2	2500.74	0.0203779	0.0625065	0.326012	0.744415	0.911583
STRG.50652.3	2500.74	0.0203779	0.0625065	0.326012	0.744415	0.911583
STRG.50654.1	2.14667	0.548555	1.25647	0.436584	0.662413	NA
STRG.50655.1	2.35189	-1.14494	1.19768	-0.955959	0.339093	NA
STRG.50656.1	17.1582	-0.302173	0.432158	-0.699217	0.484416	0.772381
STRG.50656.2	17.1582	-0.302173	0.432158	-0.699217	0.484416	0.772381
STRG.50657.1	59.4937	0.287638	0.236704	1.21518	0.224297	0.547477
STRG.50658.1	4.75014	0.534836	0.809695	0.66054	0.508908	NA
STRG.50659.1	696.253	0.222702	0.084258	2.6431	0.00821518	0.0841156
STRG.50662.1	53.5095	-0.115373	0.257365	-0.448286	0.653947	0.868362
STRG.50664.1	46.5866	0.334891	0.268565	1.24697	0.21241	0.533447
STRG.50665.1	2.11063	0.240059	1.29999	0.184663	0.853494	NA
STRG.50666.1	84.4182	0.0691196	0.205529	0.336301	0.736644	0.907766
STRG.50668.1	58245.4	0.152096	0.0660501	2.30274	0.0212936	0.15253
STRG.50668.2	58196.7	0.151997	0.0659637	2.30426	0.021208	0.152159
STRG.50668.3	58129	0.152328	0.0658852	2.31203	0.0207762	0.150205
STRG.50669.1	244.169	0.153847	0.122972	1.25107	0.21091	0.531497
STRG.50670.1	58245	0.152098	0.0660491	2.3028	0.0212901	0.15253
STRG.50670.2	58196.4	0.151999	0.0659626	2.30432	0.0212044	0.152159
STRG.50670.3	19242.2	0.213926	0.0839355	2.5487	0.0108126	0.100181
STRG.50671.1	2.18879	-1.62237	1.3009	-1.24711	0.212357	NA
STRG.50674.1	4.53669	-0.264828	0.83245	-0.31813	0.750386	NA
STRG.50677.1	605.909	0.0469424	0.102207	0.459286	0.646029	0.865232
STRG.50677.2	605.356	0.0496794	0.102139	0.48639	0.62669	0.854912
STRG.50678.1	1660.65	0.134016	0.0899438	1.49	0.136224	0.429954
STRG.50681.1	5.80787	0.970167	0.771275	1.25787	0.208437	NA
STRG.50682.1	7.50819	0.36483	0.640472	0.569627	0.568931	NA
STRG.50683.1	3.94948	1.74292	0.966447	1.80343	0.0713206	NA
STRG.50684.1	12.5776	0.892803	0.50747	1.75932	0.078523	NA
STRG.50685.1	7.97341	0.592582	0.626615	0.945688	0.344308	NA
STRG.50686.1	4.40097	0.455014	0.844504	0.538794	0.590029	NA
STRG.50690.1	134.983	0.0514327	0.16291	0.315714	0.75222	0.914917
STRG.50691.1	807.619	0.0539893	0.0867673	0.622231	0.53379	0.805132
STRG.50691.2	660.33	0.054621	0.0904105	0.604144	0.545748	0.811781
STRG.50692.1	114.677	0.294443	0.175849	1.67441	0.09405	0.357329
STRG.50693.1	25189	-0.120082	0.0540829	-2.22033	0.0263961	0.173418
STRG.50693.2	25183	-0.120254	0.0540803	-2.22363	0.0261736	0.172762
STRG.50694.1	25188.4	-0.120146	0.0540843	-2.22146	0.0263199	0.173097
STRG.50694.2	25182.4	-0.120318	0.0540817	-2.22475	0.026098	0.172424
STRG.50695.1	3.87069	0.935751	0.997803	0.937812	0.348341	NA
STRG.50696.1	241.191	-0.264806	0.151171	-1.7517	0.0798255	0.328798
STRG.50697.1	28.6854	-0.999599	0.345157	-2.89607	0.0037787	0.0497222
STRG.50699.1	754.158	0.161397	0.0916949	1.76015	0.0783816	0.325915
STRG.50700.1	2425.36	0.0760047	0.0730376	1.04062	0.29805	0.626182
STRG.50700.2	2413.68	0.0729492	0.0733631	0.994358	0.320048	0.646568
STRG.50700.3	2562.21	0.0867983	0.0703373	1.23403	0.217192	0.539434
STRG.50700.4	536.597	-0.34782	0.109097	-3.18818	0.00143173	0.0252311
STRG.50701.1	200.701	0.235138	0.138914	1.69269	0.0905148	0.35043
STRG.50704.1	216.701	0.107193	0.138045	0.776508	0.437449	0.74071
STRG.50706.1	78.5733	0.120338	0.211667	0.568525	0.569679	0.824382
STRG.50707.1	274.812	-0.0114997	0.123993	-0.092745	0.926106	0.97997
STRG.50708.1	238.135	-0.101966	0.127968	-0.796807	0.425563	0.732435
STRG.50709.1	339.82	0.0312691	0.118355	0.264198	0.791627	0.931247
STRG.50710.1	221.098	-0.0344238	0.129203	-0.266432	0.789907	0.931023
STRG.50711.1	249.668	0.108152	0.127579	0.84773	0.396588	0.710015
STRG.50712.1	832.987	0.0912875	0.0837928	1.08944	0.275958	0.603647
STRG.50713.1	435.723	0.201561	0.10251	1.96626	0.0492689	0.251411
STRG.50714.1	2278.6	0.0706969	0.063044	1.12139	0.262122	0.589505
STRG.50714.2	2278.6	0.0706969	0.063044	1.12139	0.262122	0.589505
STRG.50715.1	6.31757	-0.270405	0.702386	-0.38498	0.700252	NA
STRG.50716.1	7.09704	-0.736688	0.675036	-1.09133	0.275128	NA
STRG.50718.1	1146.61	-0.0255986	0.0782979	-0.326938	0.743715	0.911178
STRG.50719.1	1898.01	0.0192413	0.0676553	0.284401	0.776103	0.924704
STRG.50721.1	681.066	0.116469	0.0915087	1.27277	0.203101	0.521739
STRG.50722.1	147.986	0.0996652	0.164822	0.604682	0.54539	0.811539
STRG.50723.1	129.662	0.0972841	0.166386	0.58469	0.558756	0.818182
STRG.50724.1	1059.94	0.09017	0.0825584	1.0922	0.274747	0.602619
STRG.50724.2	1059.94	0.09017	0.0825584	1.0922	0.274747	0.602619
STRG.50727.1	420.828	0.20554	0.105813	1.94248	0.0520791	0.259666
STRG.50728.1	586.608	-0.0584606	0.101636	-0.575198	0.565157	0.822144
STRG.50729.1	1277.76	0.272107	0.0831443	3.27271	0.00106523	0.0201587
STRG.50730.1	949.294	0.127116	0.0798086	1.59276	0.111215	0.389806
STRG.50731.1	2936.37	0.150546	0.0649553	2.31768	0.0204668	0.148698
STRG.50731.2	2936.37	0.150546	0.0649553	2.31768	0.0204668	0.148698
STRG.50732.1	347.726	0.10103	0.113062	0.893576	0.371549	0.690123
STRG.50732.2	64.859	0.0766106	0.234271	0.327017	0.743655	0.911132
STRG.50732.3	326.053	0.131598	0.113821	1.15618	0.247606	0.574628
STRG.50736.1	647.925	0.230881	0.0890112	2.59384	0.00949103	0.0923163
STRG.50737.1	1090.82	0.1737	0.0761122	2.28216	0.02248	0.157453
STRG.50738.1	4266.48	0.134794	0.0589267	2.28749	0.0221675	0.156337
STRG.50739.1	21.5224	0.165105	0.407031	0.405633	0.685013	0.883361
STRG.50741.1	3.87509	-0.274346	0.883469	-0.310532	0.756156	NA
STRG.50742.1	2.25377	0.608527	1.17094	0.51969	0.60328	NA
STRG.50744.1	5.73961	-0.223105	0.759356	-0.293808	0.768904	NA
STRG.50745.1	159.071	-0.0381656	0.148231	-0.257474	0.796813	0.933343
STRG.50746.1	167.321	0.116661	0.150398	0.775684	0.437935	0.741082
STRG.50747.1	715.215	0.0407148	0.0967476	0.420836	0.673875	0.877998
STRG.50750.1	354.087	0.144983	0.118494	1.22355	0.221124	0.543558
STRG.50751.1	172.942	0.120269	0.144971	0.829611	0.406759	0.718159
STRG.50752.1	579.123	-0.122902	0.0921348	-1.33394	0.182224	0.493018
STRG.50753.1	245.426	-0.223048	0.137049	-1.62751	0.103629	0.376164
STRG.50754.1	645.997	-0.0188447	0.0878454	-0.214521	0.830141	0.946133
STRG.50755.1	2982.37	0.152367	0.0849816	1.79294	0.0729827	0.314281
STRG.50756.1	5819.3	0.0609014	0.0659105	0.924003	0.355485	0.677602
STRG.50756.2	5060.81	0.0733676	0.0685694	1.06998	0.28463	0.612897
STRG.50756.3	3858.71	0.0682083	0.0675229	1.01015	0.312424	0.639815
STRG.50759.1	1476.68	0.0380062	0.0734817	0.517219	0.605003	0.843649
STRG.50760.1	200.028	-0.040708	0.142377	-0.285917	0.774942	0.924415
STRG.50761.1	434.861	0.0883623	0.097337	0.907798	0.363985	0.68392
STRG.50762.1	151.184	-0.0688163	0.174106	-0.395256	0.692654	0.88699
STRG.50763.1	1585.92	0.0174292	0.0659764	0.264174	0.791646	0.931247
STRG.50764.1	2.04134	1.11417	1.32656	0.839894	0.400968	NA
STRG.50765.1	5.99425	-0.999228	0.752608	-1.32769	0.184282	NA
STRG.50769.1	853.917	0.204942	0.084782	2.41728	0.0156369	0.126523
STRG.50769.2	682.693	0.268453	0.0923562	2.90672	0.0036524	0.0485687
STRG.50772.1	3.09271	0.0628221	0.991791	0.0633421	0.949494	NA
STRG.50773.1	2.15167	0.463726	1.24686	0.371914	0.709957	NA
STRG.50774.1	8.99697	-0.132204	0.617252	-0.214182	0.830405	NA
STRG.50775.1	701.458	0.262991	0.0898424	2.92725	0.00341973	0.0464389
STRG.50776.1	23.1248	0.252517	0.368427	0.685393	0.493096	0.778288
STRG.50777.1	1512.7	0.155364	0.0768256	2.02229	0.0431464	0.232315
STRG.50778.1	1019.33	0.140233	0.0852839	1.64431	0.100113	0.369391
STRG.50779.1	151.69	0.257266	0.160362	1.60429	0.108651	0.385116
STRG.50781.1	8.34296	0.0955875	0.615026	0.15542	0.87649	NA
STRG.50784.1	223.87	0.0430253	0.13635	0.31555	0.752344	0.914936
STRG.50785.1	13.9675	0.797231	0.494688	1.61158	0.107052	NA
STRG.50786.1	3.40375	-1.49574	1.02327	-1.46173	0.143815	NA
STRG.50787.1	15.3443	0.469065	0.456552	1.02741	0.304228	NA
STRG.50788.1	12.1358	0.591639	0.528883	1.11866	0.263286	NA
STRG.50789.1	564.239	0.336908	0.0996137	3.38215	0.000719218	0.0147891
STRG.50790.1	218.985	0.0647019	0.138953	0.46564	0.641473	0.862593
STRG.50791.1	214.911	0.0577738	0.133369	0.433187	0.664879	0.873088
STRG.50792.1	1502.56	0.110021	0.0728646	1.50994	0.131058	0.421971
STRG.50792.2	1707.75	0.111708	0.0721793	1.54764	0.121708	0.408535
STRG.50793.1	15.3014	-0.0261384	0.477051	-0.0547918	0.956304	NA
STRG.50794.1	525.598	-0.136422	0.106111	-1.28566	0.198563	0.515451
STRG.50794.2	525.598	-0.136422	0.106111	-1.28566	0.198563	0.515451
STRG.50795.1	207.887	-0.143315	0.138932	-1.03155	0.302283	0.630809
STRG.50795.2	521.585	-0.138479	0.0934978	-1.4811	0.138581	0.433289
STRG.50796.1	293.52	-0.202011	0.117284	-1.72241	0.0849956	0.339862
STRG.50797.1	554.499	0.153993	0.102967	1.49556	0.134768	0.427973
STRG.50797.2	554.344	0.153201	0.102968	1.48785	0.136792	0.430613
STRG.50799.1	262.906	0.110031	0.129446	0.85001	0.39532	0.709095
STRG.50800.1	1133.63	0.0712383	0.0769725	0.925503	0.354704	0.67715
STRG.50801.1	575.346	0.0242219	0.0882413	0.274496	0.783704	0.928014
STRG.50802.1	1318.36	-0.0131527	0.0801392	-0.164124	0.869634	0.960687
STRG.50803.1	3.70665	0.234984	0.939064	0.250232	0.802408	NA
STRG.50804.1	1091.97	-0.0142272	0.083025	-0.171361	0.86394	0.958256
STRG.50807.1	131.633	-0.155113	0.165749	-0.93583	0.349361	0.672798
STRG.50807.2	131.633	-0.155113	0.165749	-0.93583	0.349361	0.672798
STRG.50808.1	72.8421	-0.195872	0.22259	-0.879964	0.378879	0.69655
STRG.50809.1	131.633	-0.155113	0.165749	-0.93583	0.349361	0.672798
STRG.50809.2	131.633	-0.155113	0.165749	-0.93583	0.349361	0.672798
STRG.50811.1	436.768	0.079195	0.121686	0.650817	0.515165	0.793487
STRG.50813.1	280.38	0.263806	0.122378	2.15566	0.0311105	0.19243
STRG.50813.2	274.258	0.29437	0.123033	2.39262	0.0167285	0.13202
STRG.50814.1	43.8845	0.513879	0.279369	1.83943	0.0658526	0.297184
STRG.50815.1	2340.75	-0.00745334	0.0785333	-0.0949067	0.924389	0.979509
STRG.50816.1	758.676	0.21801	0.117651	1.85301	0.0638806	0.291997
STRG.50817.1	6005.18	0.0177755	0.0796581	0.223148	0.823421	0.943382
STRG.50818.1	2.16372	-0.503185	1.21411	-0.414448	0.678546	NA
STRG.50820.1	299.8	-0.217306	0.126026	-1.7243	0.0846542	0.339106
STRG.50821.1	538.285	-0.147385	0.11648	-1.26533	0.205754	0.524711
STRG.50822.1	750.822	-0.171653	0.0929877	-1.84598	0.0648954	0.294534
STRG.50823.1	656.791	-0.0451738	0.099787	-0.452703	0.650763	0.867342
STRG.50824.1	633.761	-0.0425516	0.105205	-0.404462	0.685873	0.883846
STRG.50825.1	467.984	-0.0334238	0.101983	-0.327738	0.74311	0.911001
STRG.50826.1	2902.47	-0.029505	0.0829732	-0.355597	0.722143	0.900989
STRG.50827.1	980.164	-0.124625	0.0808151	-1.54209	0.123051	0.410142
STRG.50828.1	1736.77	-0.109841	0.0842279	-1.30409	0.192202	0.50716
STRG.50829.1	284.225	0.0377837	0.121203	0.31174	0.755238	0.916326
STRG.50830.1	90.3475	-0.507884	0.196759	-2.58126	0.00984415	0.0942866
STRG.50831.1	9597.02	-0.0937887	0.0739072	-1.26901	0.204439	0.523378
STRG.50831.2	9598.57	-0.0936767	0.0738733	-1.26807	0.204772	0.523724
STRG.50831.3	9593.41	-0.0938211	0.0739315	-1.26903	0.204431	0.523378
STRG.50831.4	9593.41	-0.0938211	0.0739315	-1.26903	0.204431	0.523378
STRG.50832.1	8.71129	-0.251377	0.62425	-0.402687	0.687179	NA
STRG.50834.1	1.85592	0.41119	1.28645	0.319632	0.749247	NA
STRG.50835.1	218.399	-0.320981	0.131698	-2.43725	0.0147994	0.122664
STRG.50836.1	347.449	0.207441	0.108947	1.90406	0.0569027	0.272505
STRG.50837.1	33.7269	0.163213	0.322368	0.506294	0.61265	0.84774
STRG.50839.1	1120.64	0.116215	0.0912482	1.27362	0.2028	0.521328
STRG.50840.1	842.881	0.0428386	0.0837536	0.511484	0.609012	0.845668
STRG.50841.1	528.791	-0.115392	0.0977064	-1.18101	0.237599	0.564136
STRG.50842.1	564.111	-0.126344	0.10313	-1.2251	0.220539	0.543087
STRG.50843.1	4.66849	-0.772223	0.83453	-0.925338	0.35479	NA
STRG.50846.1	4699.8	0.0781922	0.0672087	1.16342	0.244658	0.571363
STRG.50847.1	795.852	0.238957	0.0890471	2.68349	0.00728581	0.077803
STRG.50848.1	1344.85	0.221367	0.0838207	2.64095	0.0082673	0.0843601
STRG.50852.1	3.02157	0.89475	1.04851	0.853355	0.393462	NA
STRG.50853.1	259.444	0.201924	0.128131	1.57592	0.115044	0.397592
STRG.50855.1	3.99036	1.12549	0.936111	1.20231	0.229244	NA
STRG.50856.1	560.204	0.0533488	0.111768	0.477315	0.633138	0.858858
STRG.50857.1	516.806	-0.0383305	0.119414	-0.320987	0.74822	0.912803
STRG.50858.1	1905.81	0.0165241	0.0813989	0.203001	0.839134	0.949801
STRG.50859.1	1786.19	0.0429041	0.0864472	0.496304	0.61968	0.851448
STRG.50860.1	8028.4	0.00748813	0.0745283	0.100474	0.919968	0.978084
STRG.50861.1	19.9943	0.192147	0.419483	0.458057	0.646912	0.8656
STRG.50862.1	2064.53	-0.0635093	0.0760453	-0.835151	0.403633	0.715664
STRG.50864.1	230.256	-0.150115	0.159371	-0.94192	0.346233	0.669761
STRG.50865.1	45.1101	0.0178642	0.267544	0.0667712	0.946764	0.984997
STRG.50866.1	9.66419	-0.515838	0.601586	-0.857463	0.391189	NA
STRG.50867.1	140.747	0.251684	0.162894	1.54508	0.122327	0.409439
STRG.50868.1	120.106	0.208675	0.186285	1.12019	0.262632	0.590193
STRG.50869.1	2151.04	0.0657624	0.0814677	0.80722	0.41954	0.727101
STRG.50870.1	3182.12	-0.0258638	0.059365	-0.435674	0.663073	0.872438
STRG.50871.1	2047.39	-0.0847154	0.0651006	-1.3013	0.193156	0.508725
STRG.50872.1	115.566	-0.0720581	0.176762	-0.407655	0.683527	0.882818
STRG.50873.1	2.30564	1.14241	1.22366	0.933603	0.350508	NA
STRG.50874.1	5320.37	-0.0520784	0.0549266	-0.948145	0.343056	0.666821
STRG.50876.1	146.226	0.169449	0.155919	1.08678	0.277136	0.604628
STRG.50877.1	111.452	0.0173152	0.182391	0.0949346	0.924367	0.979509
STRG.50878.1	177.515	0.114099	0.147947	0.771213	0.440581	0.743046
STRG.50879.1	1314.23	-0.041253	0.0742448	-0.555635	0.578461	0.829199
STRG.50880.1	219.397	-0.139307	0.128798	-1.08159	0.279435	0.607194
STRG.50881.1	1256.05	0.059115	0.0839146	0.704466	0.481142	0.769805
STRG.50882.1	4534.51	0.00347183	0.0684245	0.0507396	0.959533	0.988778
STRG.50882.2	4530.41	0.00319389	0.0684319	0.0466726	0.962774	0.989719
STRG.50883.1	455.397	0.347845	0.115776	3.00447	0.00266042	0.0390945
STRG.50884.1	217.903	0.0292941	0.133911	0.218758	0.826839	0.944484
STRG.50885.1	259.49	0.155054	0.125301	1.23745	0.21592	0.537919
STRG.50886.1	204.981	0.19974	0.146043	1.36768	0.171412	0.478376
STRG.50888.1	2278.56	0.199735	0.0660298	3.02492	0.00248703	0.0371141
STRG.50892.1	37.4542	0.00964996	0.292646	0.0329749	0.973695	0.992403
STRG.50893.1	10.297	0.571899	0.570891	1.00177	0.316457	NA
STRG.50894.1	2954.39	0.147793	0.0676774	2.18379	0.028978	0.183564
STRG.50895.1	350.111	0.362944	0.112482	3.22668	0.00125237	0.0228022
STRG.50896.1	642.884	0.361504	0.0949712	3.80646	0.000140971	0.00404057
STRG.50897.1	42.8772	-0.0630767	0.271613	-0.23223	0.816359	0.940466
STRG.50898.1	1.81143	-1.96712	1.51039	-1.30239	0.192782	NA
STRG.50899.1	4.69574	-0.0158235	0.850129	-0.018613	0.98515	NA
STRG.50900.1	131.288	-0.227421	0.161862	-1.40503	0.160013	0.463633
STRG.50901.1	183.508	-0.0592706	0.14127	-0.419555	0.67481	0.878409
STRG.50902.1	53.5055	-0.097951	0.248094	-0.394815	0.69298	0.887067
STRG.50903.1	657.019	-0.0182746	0.0900597	-0.202916	0.839201	0.949801
STRG.50903.2	656.435	-0.016154	0.0902288	-0.179034	0.857911	0.956213
STRG.50903.3	655.989	-0.0169583	0.0901752	-0.18806	0.85083	0.953746
STRG.50907.1	23.9739	-0.103176	0.374655	-0.275389	0.783018	0.927819
STRG.50908.1	10.7086	0.306191	0.59517	0.51446	0.606931	NA
STRG.50909.1	126.449	0.291432	0.168442	1.73016	0.0836022	0.337018
STRG.50911.1	7.83432	0.946523	0.659335	1.43557	0.151124	NA
STRG.50912.1	586.763	0.809943	0.117615	6.8864	5.72236e-12	4.33556e-10
STRG.50914.1	8.91685	0.162995	0.659406	0.247184	0.804766	NA
STRG.50915.1	352.941	0.834129	0.134194	6.21586	5.10449e-10	3.5147e-08
STRG.50917.1	226.749	-0.00982071	0.132613	-0.0740552	0.940966	0.98303
STRG.50917.2	109.301	-0.114828	0.178968	-0.641614	0.521124	0.797375
STRG.50918.1	26.8844	0.142865	0.34857	0.409862	0.681908	0.881945
STRG.50919.1	914.488	0.149069	0.0782944	1.90396	0.056916	0.272523
STRG.50920.1	1786.18	0.236307	0.0817549	2.89043	0.00384713	0.0504022
STRG.50921.1	3760.62	0.139591	0.069037	2.02197	0.0431793	0.232339
STRG.50921.2	3760.62	0.139591	0.069037	2.02197	0.0431793	0.232339
STRG.50922.1	10.5477	0.6929	0.552313	1.25454	0.209644	NA
STRG.50923.1	1020.02	0.0695625	0.0920005	0.75611	0.449583	0.749439
STRG.50924.1	49.9091	-0.0661185	0.287066	-0.230325	0.81784	0.94111
STRG.50926.1	112.144	-0.000821406	0.17259	-0.00475928	0.996203	0.999121
STRG.50928.1	1508.4	0.0870334	0.0677459	1.2847	0.198896	0.515777
STRG.50928.2	1506.61	0.0871323	0.06788	1.28362	0.199274	0.516295
STRG.50932.1	3.50232	-0.305282	0.942772	-0.323813	0.74608	NA
STRG.50933.1	8658.07	-0.0769449	0.0586564	-1.31179	0.189591	0.503444
STRG.50934.1	8.67497	-1.0617	0.62158	-1.70806	0.0876248	NA
STRG.50935.1	32.3206	0.255868	0.336258	0.760926	0.446701	0.7477
STRG.50936.1	656.095	0.169558	0.088673	1.91217	0.0558543	0.269592
STRG.50936.2	656.566	0.170315	0.088677	1.92062	0.05478	0.267
STRG.50937.1	11028.3	-0.0324621	0.0562142	-0.577471	0.563621	0.821182
STRG.50938.1	2.50897	0.817528	1.14659	0.713011	0.475839	NA
STRG.50940.1	3.77529	-1.03078	0.969267	-1.06347	0.287571	NA
STRG.50941.1	3.77529	-1.03078	0.969267	-1.06347	0.287571	NA
STRG.50942.1	9497.97	0.16328	0.0635704	2.56849	0.0102141	0.0964322
STRG.50943.1	3167.94	0.135255	0.0701654	1.92766	0.0538979	0.264933
STRG.50944.1	16937	0.170203	0.0614063	2.77176	0.00557544	0.0652041
STRG.50945.1	4733.49	0.200081	0.0641787	3.11757	0.00182352	0.0299389
STRG.50947.1	2079.36	0.0860355	0.0633601	1.35788	0.174502	0.482815
STRG.50948.1	2099.69	0.079547	0.0625679	1.27137	0.203597	0.522451
STRG.50949.1	90.1295	-0.0645695	0.200482	-0.322071	0.747399	0.912611
STRG.50951.1	2.29068	1.11593	1.22392	0.911766	0.361892	NA
STRG.50953.1	580.303	0.0708469	0.0895087	0.791509	0.428647	0.734729
STRG.50953.2	579.941	0.0690986	0.0894937	0.772105	0.440052	0.742675
STRG.50953.3	579.475	0.0667354	0.0895819	0.744965	0.456293	0.754516
STRG.50954.1	14.5305	0.174468	0.478525	0.364595	0.715413	NA
STRG.50955.1	4.11812	-0.968565	0.895102	-1.08207	0.279221	NA
STRG.50956.1	7.76895	-0.717495	0.644837	-1.11268	0.265848	NA
STRG.50957.1	6.90178	-1.12569	0.755915	-1.48917	0.136443	NA
STRG.50958.1	11.9457	-0.138197	0.527677	-0.261896	0.793401	NA
STRG.50960.1	7.91901	0.768464	0.67601	1.13676	0.255637	NA
STRG.50965.1	86.2968	0.163247	0.199318	0.819031	0.412769	0.722275
STRG.50966.1	37.2966	-0.480261	0.306589	-1.56647	0.11724	0.40082
STRG.50967.1	188.005	-0.0670133	0.148965	-0.44986	0.652811	0.86813
STRG.50968.1	541.466	-0.0497887	0.0911399	-0.546288	0.584868	0.832614
STRG.50968.2	155.95	0.00702364	0.16336	0.0429948	0.965706	0.990634
STRG.50968.3	585.01	-0.216886	0.0933716	-2.32283	0.0201885	0.147797
STRG.50968.4	585.01	-0.216886	0.0933716	-2.32283	0.0201885	0.147797
STRG.50969.1	95.9795	-0.217466	0.189707	-1.14633	0.25166	0.578519
STRG.50970.1	116.569	0.18995	0.173213	1.09662	0.272807	0.600465
STRG.50971.1	659.537	0.0911995	0.087315	1.04449	0.296259	0.624281
STRG.50971.2	659.537	0.0911995	0.087315	1.04449	0.296259	0.624281
STRG.50971.3	659.537	0.0911995	0.087315	1.04449	0.296259	0.624281
STRG.50972.1	210.712	0.116458	0.136727	0.85175	0.394353	0.708653
STRG.50973.1	285.138	-0.0767876	0.120712	-0.636122	0.524697	0.799604
STRG.50974.1	17.8896	-0.668515	0.422891	-1.58082	0.113919	0.396068
STRG.50975.1	556.297	0.0529187	0.0910946	0.58092	0.561294	0.820061
STRG.50976.1	6.02416	1.04276	0.789454	1.32086	0.186549	NA
STRG.50977.1	8.5733	-0.426228	0.60686	-0.70235	0.482461	NA
STRG.50980.1	2.93758	-0.219109	1.06627	-0.205491	0.837189	NA
STRG.50981.1	2.76933	-0.262656	1.0895	-0.24108	0.809493	NA
STRG.50982.1	25.6824	-0.209307	0.377965	-0.553775	0.579733	0.830086
STRG.50987.1	9.71208	-0.210943	0.577907	-0.365012	0.715102	NA
STRG.50988.1	22.8952	-0.231416	0.383062	-0.60412	0.545764	0.811781
STRG.50990.1	285.414	0.573698	0.122969	4.66538	3.08047e-06	0.000140036
STRG.50991.1	101.266	0.338519	0.181239	1.86781	0.0617887	0.286179
STRG.50992.1	382.483	0.551811	0.105878	5.21179	1.87029e-07	1.00598e-05
STRG.50993.1	146.421	-0.190056	0.1703	-1.11601	0.264418	0.592216
STRG.50994.1	206.841	-0.29622	0.139788	-2.11907	0.0340848	0.202673
STRG.50995.1	70.8452	0.169138	0.22158	0.763328	0.445268	0.746774
STRG.50996.1	3.00585	0.142039	1.07752	0.131821	0.895126	NA
STRG.50997.1	11.8613	0.273415	0.524677	0.521111	0.602289	NA
STRG.51000.1	343.691	-0.236842	0.123064	-1.92455	0.054286	0.265578
STRG.51000.2	343.691	-0.236842	0.123064	-1.92455	0.054286	0.265578
STRG.51001.1	62.5843	-0.084603	0.228015	-0.371041	0.710607	0.89561
STRG.51002.1	283.854	-0.132179	0.121573	-1.08724	0.276931	0.604421
STRG.51003.1	8.01262	-0.227595	0.618372	-0.368056	0.712832	NA
STRG.51004.1	13.4142	0.17212	0.493993	0.348425	0.727521	NA
STRG.51005.1	124.268	2.72258	0.210752	12.9184	3.5447e-38	5.31416e-36
STRG.51005.2	122.07	2.69252	0.210453	12.7939	1.77247e-37	2.62009e-35
STRG.51006.1	45.5183	-0.457319	0.270596	-1.69004	0.0910199	0.35158
STRG.51007.1	6892.26	1.53009	0.0583069	26.242	8.82177e-152	4.60442e-149
STRG.51008.1	5.07128	-0.910803	0.814533	-1.11819	0.263486	NA
STRG.51009.1	6890.4	1.53018	0.0582701	26.2601	5.48182e-152	2.89693e-149
STRG.51010.1	113.216	-0.246939	0.174784	-1.41282	0.157708	0.460609
STRG.51011.1	42.8734	-0.579808	0.286998	-2.02025	0.0433572	0.232924
STRG.51012.1	96.6295	-0.0537014	0.184537	-0.291006	0.771047	0.922685
STRG.51014.1	2.06134	1.21154	1.3154	0.921041	0.357029	NA
STRG.51016.1	1.99865	0.794564	1.37803	0.576594	0.564214	NA
STRG.51017.1	4.39657	0.248568	0.863748	0.287778	0.773517	NA
STRG.51018.1	63.6975	-0.199208	0.22745	-0.875835	0.38112	0.697787
STRG.51019.1	72.741	-0.167069	0.223972	-0.745939	0.455705	0.753948
STRG.51020.1	37.413	-0.111418	0.295478	-0.377078	0.706116	0.893241
STRG.51021.1	53.7278	0.0638837	0.256211	0.24934	0.803098	0.935874
STRG.51022.1	3669.98	0.0616428	0.0653388	0.943433	0.345459	0.669217
STRG.51022.2	1231.9	0.138262	0.0721322	1.91679	0.0552646	0.268215
STRG.51022.3	935.585	-0.0520719	0.0929992	-0.559917	0.575536	0.827559
STRG.51023.1	3388.87	0.0187955	0.0680779	0.276087	0.782481	0.927416
STRG.51025.1	301.12	0.267298	0.132311	2.02023	0.0433596	0.232924
STRG.51026.1	121.091	0.338712	0.196102	1.72722	0.0841277	0.338324
STRG.51027.1	1464.44	0.0888392	0.0725889	1.22387	0.221002	0.543515
STRG.51029.1	536.987	0.182123	0.0912448	1.99598	0.0459356	0.241395
STRG.51030.1	171.506	0.244379	0.145466	1.67998	0.0929621	0.354996
STRG.51031.1	1314.7	0.0965179	0.0715628	1.34872	0.177428	0.486643
STRG.51031.2	1311.31	0.0977029	0.0715661	1.36521	0.172186	0.479545
STRG.51032.1	5234.07	0.0183983	0.0550282	0.334343	0.73812	0.908451
STRG.51033.1	5233.87	0.0182907	0.0550282	0.332387	0.739597	0.909058
STRG.51035.1	12.563	-0.14928	0.504298	-0.296015	0.767219	NA
STRG.51036.1	14.014	-0.147421	0.471386	-0.31274	0.754478	NA
STRG.51037.1	500.112	0.111034	0.105743	1.05004	0.293701	0.621732
STRG.51038.1	185.455	0.0570667	0.151543	0.376571	0.706492	0.893465
STRG.51039.1	5.16155	-0.00356875	0.785022	-0.00454605	0.996373	NA
STRG.51040.1	1960.34	0.140486	0.0674007	2.08434	0.0371292	0.213915
STRG.51041.1	2253.82	0.121502	0.0663326	1.83171	0.0669942	0.300065
STRG.51042.1	891.335	-0.171737	0.0867282	-1.98018	0.0476834	0.246599
STRG.51043.1	660.482	-0.219803	0.100395	-2.18938	0.0285691	0.181845
STRG.51046.1	77.9917	0.0851508	0.219555	0.387834	0.698139	0.889231
STRG.51047.1	711.054	-0.213502	0.0998234	-2.1388	0.0324522	0.196643
STRG.51048.1	711.054	-0.213502	0.0998234	-2.1388	0.0324522	0.196643
STRG.51049.1	12.8049	-0.336339	0.53522	-0.628412	0.529734	NA
STRG.51050.1	55.0512	0.381848	0.249687	1.52931	0.126188	0.41423
STRG.51052.1	12010.5	0.104811	0.0540904	1.9377	0.0526603	0.261244
STRG.51053.1	2743.17	0.13781	0.0646803	2.13063	0.03312	0.199517
STRG.51054.1	39.8532	0.399334	0.299126	1.335	0.181875	0.492452
STRG.51057.1	74.9473	-0.424716	0.211855	-2.00475	0.0449903	0.238344
STRG.51058.1	13187.3	0.10034	0.0522041	1.92207	0.0545966	0.266484
STRG.51059.1	141.003	-0.0913929	0.15805	-0.578253	0.563093	0.820959
STRG.51059.2	140.822	-0.0951959	0.158102	-0.602115	0.547097	0.812478
STRG.51059.3	141.003	-0.0913929	0.15805	-0.578253	0.563093	0.820959
STRG.51059.4	140.822	-0.0951959	0.158102	-0.602115	0.547097	0.812478
STRG.51060.1	265.926	-0.124304	0.125307	-0.992002	0.321197	0.647313
STRG.51061.1	673.916	0.00725536	0.086757	0.0836285	0.933352	0.981615
STRG.51062.1	1024.11	-0.0686012	0.07528	-0.91128	0.362148	0.682287
STRG.51063.1	3066.31	0.157534	0.0698285	2.25601	0.0240702	0.164742
STRG.51064.1	1367.3	0.144675	0.0885022	1.63471	0.102111	0.373243
STRG.51065.1	142.376	-0.150051	0.157977	-0.949826	0.342201	0.666057
STRG.51066.1	6705.09	0.0825256	0.0624642	1.32117	0.186446	0.498443
STRG.51067.1	161.085	0.187623	0.14742	1.27271	0.20312	0.521739
STRG.51068.1	281.94	0.077084	0.126394	0.609871	0.541947	0.809625
STRG.51069.1	147.599	0.199335	0.157243	1.26769	0.20491	0.523886
STRG.51070.1	210.943	-0.0391519	0.141173	-0.277333	0.781524	0.926842
STRG.51071.1	5.16244	0.290112	0.804939	0.360414	0.718537	NA
STRG.51072.1	6.79219	-0.377049	0.686922	-0.548896	0.583077	NA
STRG.51073.1	2230.18	0.0714655	0.0659602	1.08346	0.278602	0.606169
STRG.51073.2	2225.32	0.070486	0.0660872	1.06656	0.28617	0.614351
STRG.51074.1	1256.67	-0.0370641	0.0761786	-0.486543	0.626583	0.854848
STRG.51075.1	126.171	-0.00374283	0.164857	-0.0227035	0.981887	0.995271
STRG.51076.1	112.725	-0.0467409	0.176303	-0.265118	0.790919	0.931105
STRG.51077.1	126.093	-0.00938949	0.186112	-0.0504508	0.959763	0.9888
STRG.51078.1	68.5895	0.11015	0.231275	0.476272	0.63388	0.858858
STRG.51079.1	103.506	0.135383	0.18159	0.745541	0.455944	0.754087
STRG.51080.1	935.761	0.0225279	0.0764525	0.294666	0.768249	0.921768
STRG.51080.2	926.631	0.0287069	0.0764805	0.375349	0.707401	0.893922
STRG.51080.3	935.173	0.0224297	0.0764998	0.293199	0.76937	0.92214
STRG.51080.4	1023.02	0.0221519	0.0749251	0.295654	0.767494	0.921424
STRG.51081.1	84.641	-0.163083	0.200087	-0.815058	0.415039	0.72393
STRG.51082.1	1.86758	0.752342	1.47198	0.511107	0.609276	NA
STRG.51083.1	185.855	0.116041	0.138022	0.840746	0.40049	0.713417
STRG.51084.1	7.36584	-0.397674	0.683186	-0.582088	0.560508	NA
STRG.51085.1	377.872	0.0178625	0.118197	0.151125	0.879877	0.964
STRG.51086.1	7.05609	0.482451	0.73731	0.654339	0.512894	NA
STRG.51087.1	214.9	-0.0860927	0.141134	-0.610007	0.541857	0.809588
STRG.51088.1	552.824	-0.0874211	0.0927745	-0.942296	0.346041	0.669634
STRG.51088.2	554.262	-0.0852315	0.0924104	-0.922315	0.356364	0.678099
STRG.51088.3	552.128	-0.0896829	0.09296	-0.964748	0.334671	0.659457
STRG.51089.1	157.528	0.0396207	0.158871	0.249389	0.80306	0.935874
STRG.51091.1	78.3101	0.0309725	0.206311	0.150125	0.880666	0.964409
STRG.51093.1	1114.04	0.221001	0.0788973	2.80113	0.0050924	0.0611103
STRG.51093.2	1114.04	0.221001	0.0788973	2.80113	0.0050924	0.0611103
STRG.51094.1	5.41205	-0.042033	0.757328	-0.0555017	0.955739	NA
STRG.51095.1	5.28356	0.638308	0.820424	0.778022	0.436556	NA
STRG.51097.1	509.519	0.0459711	0.105892	0.434133	0.664192	0.872912
STRG.51097.2	512.915	0.0534765	0.106043	0.504289	0.614058	0.848578
STRG.51097.3	635.254	0.0647903	0.0964175	0.671977	0.501598	0.784345
STRG.51097.4	23.8847	0.0822259	0.384666	0.213759	0.830735	0.946351
STRG.51098.1	5.28356	0.638308	0.820424	0.778022	0.436556	NA
STRG.51099.1	430.934	-0.199788	0.105792	-1.8885	0.0589588	0.278179
STRG.51099.2	176.126	-0.225605	0.159285	-1.41636	0.156669	0.458658
STRG.51100.1	82.5617	-0.122337	0.210809	-0.580321	0.561698	0.820161
STRG.51101.1	23.9148	0.213879	0.382695	0.558877	0.576246	0.827856
STRG.51102.1	182.782	0.229155	0.144548	1.58532	0.112893	0.393525
STRG.51103.1	2.3192	-1.19057	1.23121	-0.966992	0.333548	NA
STRG.51106.1	301.521	-0.151759	0.120209	-1.26246	0.206785	0.52607
STRG.51107.1	1589.05	-0.111878	0.0745245	-1.50122	0.133298	0.425477
STRG.51107.2	1587.82	-0.11166	0.0745325	-1.49814	0.134098	0.426887
STRG.51108.1	112.536	-0.0774836	0.193339	-0.400765	0.688593	0.885066
STRG.51109.1	126.463	0.129885	0.176044	0.737797	0.460638	0.757234
STRG.51110.1	94.6135	0.0872606	0.190154	0.458895	0.64631	0.865397
STRG.51111.1	287.491	0.00750786	0.123172	0.0609542	0.951396	0.986164
STRG.51111.2	287.491	0.00750786	0.123172	0.0609542	0.951396	0.986164
STRG.51112.1	297.224	0.184966	0.115648	1.59939	0.109734	0.386925
STRG.51113.1	769.437	0.288379	0.088651	3.25296	0.00114208	0.0212984
STRG.51115.1	1142.97	0.222347	0.0764846	2.90709	0.00364809	0.0485687
STRG.51116.1	612.047	0.125234	0.103233	1.21312	0.225083	0.548684
STRG.51117.1	1177.66	0.0783021	0.0766506	1.02154	0.306996	0.635099
STRG.51118.1	391.098	-0.0401563	0.111755	-0.359325	0.719352	0.899858
STRG.51119.1	290.684	-0.225633	0.119466	-1.88867	0.0589358	0.278179
STRG.51120.1	598.784	-0.136355	0.089443	-1.52449	0.127388	0.416131
STRG.51121.1	824.916	-0.0179644	0.084098	-0.213613	0.830849	0.946405
STRG.51122.1	331.396	-0.0695174	0.108503	-0.640698	0.521719	0.797457
STRG.51123.1	317.083	-0.0406945	0.122579	-0.331985	0.739901	0.909325
STRG.51124.1	378.662	-0.236883	0.105669	-2.24174	0.0249779	0.168366
STRG.51125.1	333.885	-0.286191	0.125559	-2.27934	0.0226471	0.158179
STRG.51126.1	410.053	-0.202236	0.10316	-1.96041	0.0499474	0.253284
STRG.51127.1	6014.89	-0.060337	0.0534602	-1.12863	0.259052	0.586593
STRG.51127.2	6014.51	-0.0603346	0.0534639	-1.12851	0.259104	0.58663
STRG.51127.3	4235.11	-0.122471	0.0589857	-2.07629	0.0378675	0.216226
STRG.51129.1	1099.9	0.300286	0.0723336	4.1514	3.30445e-05	0.00116225
STRG.51130.1	216.535	0.527849	0.133932	3.94116	8.10891e-05	0.00252631
STRG.51130.2	195.462	0.537264	0.141199	3.80501	0.0001418	0.00405881
STRG.51130.3	186.39	0.499601	0.145666	3.42978	0.000604075	0.0129571
STRG.51130.4	187.308	0.521255	0.145542	3.58149	0.000341645	0.0082772
STRG.51130.5	229.048	0.418195	0.136296	3.06827	0.002153	0.0337325
STRG.51130.6	228.912	0.42025	0.136156	3.08654	0.002025	0.0323916
STRG.51131.1	68.8711	-0.0301566	0.217964	-0.138356	0.889959	0.96769
STRG.51132.1	570.456	-0.0222818	0.0937464	-0.237682	0.812128	0.939121
STRG.51136.1	60.0536	-0.167732	0.246011	-0.681808	0.49536	0.779975
STRG.51137.1	166.872	-0.0901297	0.15125	-0.595898	0.551244	0.814487
STRG.51138.1	687.555	0.0132861	0.0881942	0.150646	0.880255	0.9642
STRG.51139.1	305.522	0.284612	0.114502	2.48566	0.0129312	0.112311
STRG.51140.1	215.363	0.176198	0.135995	1.29562	0.195107	0.511093
STRG.51141.1	200.639	0.226885	0.13451	1.68676	0.09165	0.352655
STRG.51142.1	1640.36	0.102858	0.0681155	1.51006	0.131028	0.421959
STRG.51144.1	54.3282	-0.128852	0.245752	-0.524318	0.600057	0.840771
STRG.51145.1	165.298	-0.0532591	0.157676	-0.337775	0.735533	0.907254
STRG.51146.1	165.298	-0.0532591	0.157676	-0.337775	0.735533	0.907254
STRG.51147.1	74.8294	-0.232083	0.232534	-0.99806	0.31825	0.645068
STRG.51147.2	89.8344	-0.21236	0.206586	-1.02795	0.303974	0.63243
STRG.51148.1	27.1387	-0.366414	0.355729	-1.03004	0.302993	0.631452
STRG.51149.1	3.18152	0.267306	1.00451	0.266106	0.790157	NA
STRG.51150.1	122.557	-0.196935	0.169376	-1.16271	0.244947	0.571628
STRG.51151.1	120.294	-0.0141819	0.169948	-0.0834485	0.933495	0.981615
STRG.51152.1	209.245	0.107727	0.139423	0.772658	0.439725	0.742521
STRG.51153.1	102.867	-0.261277	0.184313	-1.41757	0.156315	0.45823
STRG.51154.1	119.751	0.0302019	0.169131	0.178572	0.858274	0.956234
STRG.51155.1	1231.98	-0.043735	0.0733473	-0.596272	0.550993	0.814444
STRG.51157.1	21.729	0.514188	0.379986	1.35318	0.175999	0.484706
STRG.51158.1	32.0027	-0.0646314	0.32895	-0.196478	0.844236	0.951553
STRG.51159.1	108.359	0.274829	0.183464	1.498	0.134134	0.426887
STRG.51160.1	102.769	0.328545	0.185052	1.77542	0.0758282	0.320835
STRG.51161.1	185.903	0.272754	0.141729	1.92448	0.0542941	0.265578
STRG.51162.1	162.05	0.280302	0.157896	1.77523	0.0758596	0.320868
STRG.51163.1	77.6498	0.248461	0.227802	1.09069	0.27541	0.603104
STRG.51164.1	115.75	0.269035	0.181176	1.48493	0.137562	0.432105
STRG.51165.1	106.597	0.48526	0.182201	2.66332	0.00773746	0.0807895
STRG.51166.1	106.069	0.117924	0.189839	0.621177	0.534483	0.80543
STRG.51167.1	91.9129	-0.0460053	0.196562	-0.23405	0.814946	0.940086
STRG.51168.1	25.3343	0.0179005	0.364125	0.0491603	0.960792	0.989247
STRG.51169.1	53.5568	-0.269141	0.266336	-1.01053	0.31224	0.639593
STRG.51170.1	687.29	-0.265765	0.0837046	-3.17503	0.00149819	0.0260071
STRG.51172.1	346.261	0.0259986	0.111329	0.233529	0.815351	0.940175
STRG.51173.1	342.307	0.054548	0.109765	0.496954	0.619221	0.851274
STRG.51174.1	464.804	0.0880325	0.103069	0.854109	0.393045	0.707186
STRG.51175.1	163.966	-0.0640183	0.149309	-0.428764	0.668095	0.874699
STRG.51176.1	391.217	0.0242537	0.10343	0.234494	0.814601	0.94008
STRG.51177.1	2.1108	0.601539	1.2446	0.48332	0.628869	NA
STRG.51178.1	1785.3	0.142206	0.069766	2.03833	0.0415166	0.227416
STRG.51179.1	668.532	-0.0688877	0.091948	-0.749202	0.453735	0.753019
STRG.51180.1	693.771	-0.072536	0.0906358	-0.800302	0.423536	0.7307
STRG.51181.1	701.761	0.072341	0.0885531	0.816922	0.413973	0.723181
STRG.51182.1	432.247	0.027929	0.0997052	0.280116	0.779389	0.926096
STRG.51183.1	402.759	0.00307982	0.106775	0.0288439	0.976989	0.993458
STRG.51184.1	325.108	-0.099333	0.116504	-0.852615	0.393873	0.708159
STRG.51185.1	106.307	-0.44748	0.192518	-2.32435	0.0201067	0.147501
STRG.51186.1	206.605	-0.12471	0.133636	-0.933207	0.350713	0.674082
STRG.51187.1	872.793	-0.055307	0.0860592	-0.642662	0.520444	0.797055
STRG.51188.1	1063.73	0.104592	0.0831101	1.25848	0.208219	0.528161
STRG.51189.1	810.36	0.0246607	0.0851367	0.28966	0.772077	0.923252
STRG.51190.1	1.95003	3.43437	3.93293	0.873236	0.382534	NA
STRG.51191.1	3.59699	1.26595	0.983676	1.28695	0.198111	NA
STRG.51192.1	2.8719	0.403307	1.03389	0.390088	0.696472	NA
STRG.51193.1	1193.5	0.138988	0.0726313	1.91361	0.0556706	0.269074
STRG.51195.1	7.63735	0.185558	0.637518	0.291063	0.771003	NA
STRG.51196.1	3.32513	1.00897	1.05887	0.952871	0.340656	NA
STRG.51197.1	26.8085	0.166657	0.374225	0.44534	0.656074	0.869439
STRG.51198.1	19.2167	0.25243	0.423994	0.595362	0.551602	0.814659
STRG.51199.1	8.53954	-0.178644	0.621174	-0.287591	0.77366	NA
STRG.51200.1	73.682	-0.291296	0.223344	-1.30425	0.19215	0.507117
STRG.51201.1	40.5782	-0.852303	0.286721	-2.97259	0.00295298	0.0419689
STRG.51202.1	18.7049	0.379507	0.466659	0.813242	0.416079	0.724928
STRG.51203.1	182.466	0.262637	0.143814	1.82623	0.0678151	0.30176
STRG.51204.1	639.526	-0.0143724	0.09484	-0.151544	0.879547	0.963878
STRG.51205.1	125.161	-0.226884	0.168484	-1.34662	0.178101	0.487762
STRG.51206.1	133.134	-0.135456	0.167934	-0.806606	0.419893	0.727385
STRG.51207.1	578.821	-0.0618064	0.0911304	-0.678219	0.497633	0.781855
STRG.51207.2	684.743	-0.131842	0.0926153	-1.42354	0.154579	0.456046
STRG.51208.1	859.78	-0.0413743	0.0885689	-0.467143	0.640398	0.861985
STRG.51209.1	2069.27	0.202386	0.0709083	2.8542	0.00431458	0.0547163
STRG.51209.2	2067.86	0.202035	0.0709319	2.84829	0.00439546	0.0554744
STRG.51209.3	2054.21	0.201167	0.0711642	2.8268	0.00470162	0.0578518
STRG.51209.4	2030.04	0.20098	0.0715475	2.80905	0.00496885	0.0600881
STRG.51210.1	1857.67	-0.0128813	0.0649053	-0.198463	0.842683	0.951149
STRG.51211.1	229.969	-0.330523	0.128011	-2.58198	0.00982356	0.0942389
STRG.51212.1	2430.67	0.0745603	0.063047	1.18261	0.236962	0.563213
STRG.51213.1	108.327	0.0436754	0.181087	0.241184	0.809412	0.938138
STRG.51214.1	1516.22	-0.0603059	0.0717117	-0.840949	0.400376	0.713282
STRG.51213.2	108.88	0.0280764	0.180549	0.155506	0.876423	0.962927
STRG.51215.1	1970.08	0.0585293	0.0719152	0.813866	0.415721	0.724546
STRG.51215.2	2751.36	0.0422039	0.0646303	0.653006	0.513753	0.792627
STRG.51216.1	451.771	-0.34987	0.0983268	-3.55823	0.000373356	0.00886227
STRG.51217.1	4360.41	-0.0474298	0.0665958	-0.712204	0.476339	0.766643
STRG.51217.2	4358.96	-0.047666	0.0665913	-0.715799	0.474115	0.765132
STRG.51218.1	45.4507	0.141488	0.291419	0.485515	0.627311	0.85529
STRG.51219.1	307.598	-0.134062	0.114545	-1.17038	0.241846	0.568899
STRG.51220.1	101.208	0.135034	0.18634	0.724667	0.468657	0.761966
STRG.51221.1	65.7476	-0.261264	0.226289	-1.15456	0.248271	0.575367
STRG.51222.1	133.746	0.1301	0.161894	0.803612	0.421621	0.729063
STRG.51224.1	639.526	-0.0143724	0.09484	-0.151544	0.879547	0.963878
STRG.51225.1	26.8793	0.273848	0.352091	0.777777	0.436701	0.740132
STRG.51226.1	28.6995	-0.222024	0.337392	-0.658061	0.510499	0.790369
STRG.51227.1	10.6835	0.0592579	0.542145	0.109303	0.912963	NA
STRG.51228.1	2.29153	-0.75057	1.23685	-0.606842	0.543956	NA
STRG.51229.1	29.6838	0.150724	0.330304	0.456318	0.648161	0.866031
STRG.51230.1	403.982	-0.0637926	0.107045	-0.59594	0.551215	0.814487
STRG.51231.1	237.185	0.011974	0.131458	0.0910861	0.927424	0.980054
STRG.51232.1	244.334	-0.0557396	0.125645	-0.443629	0.657311	0.869913
STRG.51233.1	364.744	0.0725677	0.114451	0.634049	0.526049	0.800298
STRG.51234.1	451.1	0.0836877	0.111678	0.749365	0.453637	0.752892
STRG.51235.1	3816.06	0.0477624	0.0703553	0.678874	0.497218	0.781474
STRG.51236.1	15.7193	0.40384	0.492734	0.81959	0.41245	NA
STRG.51237.1	331.331	0.168734	0.122792	1.37414	0.169397	0.475885
STRG.51238.1	14.6574	-0.0355836	0.497402	-0.0715389	0.942969	NA
STRG.51239.1	154.209	-0.105074	0.153389	-0.685019	0.493332	0.778465
STRG.51239.2	268.03	-0.0929734	0.124298	-0.747987	0.454468	0.75325
STRG.51240.1	129.764	0.073928	0.165431	0.446882	0.65496	0.868802
STRG.51241.1	242.445	-0.0945364	0.126142	-0.749446	0.453588	0.75284
STRG.51242.1	421.284	-0.113022	0.113156	-0.998818	0.317883	0.644834
STRG.51243.1	526.289	-0.0854989	0.104122	-0.821138	0.411568	0.721847
STRG.51244.1	89.7378	-0.00256387	0.195567	-0.0131099	0.98954	0.997349
STRG.51245.1	64.5428	-0.229211	0.223817	-1.0241	0.305788	0.634422
STRG.51246.1	76.5786	0.0626737	0.242001	0.258981	0.79565	0.932955
STRG.51247.1	616.548	-0.0861534	0.0936263	-0.920184	0.357477	0.678706
STRG.51247.2	616.548	-0.0861534	0.0936263	-0.920184	0.357477	0.678706
STRG.51248.1	31.2153	-0.147112	0.332686	-0.442195	0.658348	0.870406
STRG.51251.1	325.408	0.144324	0.112966	1.27759	0.201393	0.519482
STRG.51252.1	240.062	-0.0441649	0.134555	-0.328228	0.742739	0.910854
STRG.51253.1	27.1545	-0.494735	0.347019	-1.42567	0.153964	0.45502
STRG.51255.1	148.685	0.111573	0.162127	0.688183	0.491337	0.77694
STRG.51255.2	148.685	0.111573	0.162127	0.688183	0.491337	0.77694
STRG.51256.1	70.5997	0.110035	0.217555	0.505778	0.613013	0.847852
STRG.51257.1	142.025	-0.364627	0.168119	-2.16887	0.0300929	0.188332
STRG.51258.1	557.615	0.0506657	0.0948017	0.534439	0.593038	0.836845
STRG.51258.2	557.812	0.0496874	0.0948969	0.523594	0.600561	0.841004
STRG.51259.1	97.3309	-0.274528	0.209457	-1.31066	0.189971	0.503885
STRG.51260.1	16.7999	-0.0721601	0.431629	-0.167181	0.867228	0.95976
STRG.51261.1	14.8621	-0.0784027	0.480607	-0.163133	0.870414	NA
STRG.51264.1	62.0844	0.122723	0.239635	0.512123	0.608565	0.845464
STRG.51265.1	764.133	0.0365171	0.0879847	0.415039	0.678113	0.879929
STRG.51266.1	537.145	0.0593365	0.101676	0.583586	0.559499	0.818787
STRG.51267.1	814.444	0.247614	0.0932879	2.6543	0.0079474	0.0821698
STRG.51269.1	4.77063	0.532525	0.812534	0.655387	0.512218	NA
STRG.51270.1	28.9065	0.682505	0.336965	2.02545	0.0428214	0.231272
STRG.51271.1	3471.03	0.0683699	0.0646376	1.05774	0.290173	0.617869
STRG.51272.1	970.489	-0.134686	0.0785199	-1.71531	0.0862878	0.342331
STRG.51273.1	985.765	-0.133215	0.0778311	-1.71159	0.0869721	0.343599
STRG.51274.1	60.1503	0.00902387	0.230904	0.0390806	0.968826	0.991649
STRG.51275.1	3.5294	0.00549065	0.948927	0.00578616	0.995383	NA
STRG.51276.1	719.381	0.041344	0.0854566	0.483801	0.628527	0.855858
STRG.51277.1	48.2448	0.0972188	0.284313	0.341943	0.732394	0.905952
STRG.51278.1	2.36539	-1.24171	1.26977	-0.977901	0.328123	NA
STRG.51279.1	5.63896	-0.94783	0.775867	-1.22164	0.221844	NA
STRG.51280.1	23.4093	-0.0701916	0.387	-0.181374	0.856074	0.955344
STRG.51284.1	42736.3	0.354684	0.171818	2.0643	0.0389892	0.219443
STRG.51286.1	48093.8	0.332139	0.167422	1.98384	0.0472733	0.245525
STRG.51286.2	48094.3	0.332147	0.167418	1.98394	0.0472629	0.245525
STRG.51287.1	2.44706	-0.352466	1.1227	-0.313946	0.753562	NA
STRG.51291.1	2.42427	1.02725	1.16661	0.880546	0.378563	NA
STRG.51292.1	2.28083	-0.136256	1.16934	-0.116525	0.907237	NA
STRG.51293.1	4.54093	-0.780901	0.886132	-0.881247	0.378184	NA
STRG.51294.1	580.125	-0.0634749	0.100348	-0.632551	0.527027	0.800541
STRG.51296.1	663.836	-0.017238	0.0963574	-0.178896	0.858019	0.956213
STRG.51297.1	1220.28	-0.0041638	0.0738206	-0.0564043	0.95502	0.987537
STRG.51297.2	1217.48	-0.00343547	0.0738499	-0.0465196	0.962896	0.989749
STRG.51299.1	1131.94	0.0741321	0.0864152	0.85786	0.39097	0.705584
STRG.51300.1	473.59	-0.0335479	0.0947626	-0.354021	0.723323	0.901547
STRG.51301.1	2.716	0.567512	1.0835	0.523776	0.600435	NA
STRG.51302.1	4.20976	0.873335	0.915819	0.95361	0.340281	NA
STRG.51303.1	12.9462	0.486131	0.491687	0.9887	0.32281	NA
STRG.51305.1	158.66	-0.133679	0.151604	-0.881765	0.377904	0.695817
STRG.51306.1	24.8736	-0.41391	0.365333	-1.13297	0.257229	0.58497
STRG.51307.1	27.2135	-0.408051	0.343968	-1.18631	0.235502	0.561425
STRG.51309.1	195.461	0.0771022	0.151264	0.50972	0.610248	0.846309
STRG.51310.1	889.098	0.307333	0.0773428	3.97365	7.078e-05	0.00224484
STRG.51312.1	293.316	0.201639	0.116442	1.73166	0.0833334	0.336472
STRG.51313.1	257.472	-0.0345076	0.120623	-0.286078	0.774819	0.924415
STRG.51314.1	79.1506	0.305981	0.215058	1.42278	0.154799	0.456314
STRG.51315.1	2689.46	0.076902	0.0626377	1.22773	0.219549	0.542135
STRG.51315.2	198.533	0.121887	0.139255	0.875273	0.381425	0.697963
STRG.51316.1	2.40033	-0.0194913	1.12779	-0.0172827	0.986211	NA
STRG.51317.1	3.60837	-0.0600851	0.972756	-0.0617679	0.950748	NA
STRG.51318.1	89.3196	-0.0610164	0.195543	-0.312035	0.755014	0.916271
STRG.51319.1	66.5949	-0.0977488	0.257425	-0.379718	0.704155	0.892301
STRG.51319.2	66.5949	-0.0977488	0.257425	-0.379718	0.704155	0.892301
STRG.51320.1	58.3308	-0.5543	0.239758	-2.31191	0.0207824	0.150205
STRG.51322.1	841.513	-0.0214071	0.0962765	-0.22235	0.824042	0.943455
STRG.51323.1	1505.32	0.228141	0.0883722	2.58159	0.00983456	0.0942589
STRG.51324.1	3043.75	0.0783267	0.0721944	1.08494	0.277948	0.605418
STRG.51324.2	3043.39	0.0783706	0.0721602	1.08606	0.277451	0.605001
STRG.51324.3	3043.75	0.0783267	0.0721944	1.08494	0.277948	0.605418
STRG.51326.1	708.016	0.0348173	0.0892893	0.389938	0.696583	0.88861
STRG.51327.1	3.01819	1.21802	1.0545	1.15507	0.248062	NA
STRG.51329.1	2.26511	1.41563	1.24571	1.13641	0.255785	NA
STRG.51330.1	1.90669	2.4354	1.48687	1.63793	0.101436	NA
STRG.51333.1	7.76435	0.233596	0.64678	0.361167	0.717975	NA
STRG.51334.1	2.79994	1.82314	1.15486	1.57866	0.114414	NA
STRG.51335.1	47.1069	0.154687	0.270105	0.572694	0.566852	0.822967
STRG.51336.1	4.10498	0.316739	0.863476	0.366818	0.713754	NA
STRG.51339.1	3.13606	0.0840759	0.990643	0.0848701	0.932365	NA
STRG.51340.1	5.42304	1.19732	0.779947	1.53513	0.124752	NA
STRG.51342.1	4.98943	0.771843	0.80868	0.954447	0.339857	NA
STRG.51344.1	1.85231	-0.218745	1.35689	-0.161211	0.871927	NA
STRG.51345.1	2.50164	-0.492558	1.131	-0.435506	0.663195	NA
STRG.51346.1	4.86512	1.20386	0.899368	1.33856	0.180714	NA
STRG.51347.1	6.2121	0.722936	0.71313	1.01375	0.310701	NA
STRG.51348.1	16.2642	0.287303	0.444621	0.646176	0.518165	NA
STRG.51349.1	522.101	-0.125381	0.098845	-1.26846	0.204633	0.523634
STRG.51350.1	413.293	-0.101023	0.108143	-0.934164	0.35022	0.673592
STRG.51351.1	1010.33	0.211253	0.0773154	2.73236	0.00628828	0.0705172
STRG.51352.1	776.344	0.0541445	0.0831133	0.651454	0.514754	0.793171
STRG.51353.1	986.946	0.221299	0.078513	2.81863	0.00482293	0.0589031
STRG.51354.1	6.52916	-0.682987	0.696044	-0.981241	0.326474	NA
STRG.51356.1	241.094	-0.342991	0.141248	-2.42829	0.0151703	0.124431
STRG.51356.2	241.292	-0.340374	0.141656	-2.40281	0.0162696	0.129766
STRG.51357.1	215.42	-0.442142	0.145039	-3.04843	0.00230041	0.0352882
STRG.51358.1	554.463	0.0572719	0.0946331	0.605199	0.545047	0.811314
STRG.51359.1	659.474	0.0731385	0.0889025	0.822681	0.410689	0.721092
STRG.51360.1	2.05402	0.902714	1.29751	0.69573	0.486598	NA
STRG.51362.1	809.02	-0.0152996	0.0961876	-0.15906	0.873622	0.961776
STRG.51363.1	750.134	-0.00930908	0.0971324	-0.095839	0.923648	0.979509
STRG.51364.1	4.51139	-0.238962	0.834984	-0.286187	0.774735	NA
STRG.51364.2	4.51139	-0.238962	0.834984	-0.286187	0.774735	NA
STRG.51365.1	4.51139	-0.238962	0.834984	-0.286187	0.774735	NA
STRG.51367.1	6.39141	-0.304821	0.732942	-0.415887	0.677492	NA
STRG.51368.1	136.566	-0.126394	0.170016	-0.743428	0.457223	0.755076
STRG.51369.1	760.463	-0.042884	0.0926772	-0.462724	0.643562	0.863742
STRG.51370.1	235.524	-0.111096	0.140937	-0.78827	0.430539	0.735906
STRG.51372.1	3.32971	1.18397	1.06188	1.11498	0.264858	NA
STRG.51373.1	660.93	-0.0733303	0.101653	-0.72138	0.470676	0.763159
STRG.51374.1	223.923	0.0260584	0.135459	0.192371	0.847452	0.952409
STRG.51375.1	2.45974	-0.0992951	1.16582	-0.0851716	0.932125	NA
STRG.51376.1	194.122	-0.0183691	0.143157	-0.128314	0.8979	0.971041
STRG.51377.1	2.11516	3.55553	1.58877	2.23792	0.0252266	NA
STRG.51379.1	6.94283	0.58122	0.723209	0.803669	0.421588	NA
STRG.51380.1	211.52	0.187213	0.133445	1.40292	0.16064	0.464502
STRG.51381.1	90.7648	-0.347981	0.194439	-1.78967	0.0735067	0.315472
STRG.51382.1	2602.52	-0.172952	0.0598978	-2.88746	0.00388369	0.050833
STRG.51382.2	742.281	-0.158997	0.0921322	-1.72575	0.0843928	0.3388
STRG.51383.1	2659.78	-0.171251	0.0597491	-2.86616	0.00415485	0.0534489
STRG.51384.1	234.21	-0.136498	0.131933	-1.0346	0.300856	0.629199
STRG.51384.2	234.21	-0.136498	0.131933	-1.0346	0.300856	0.629199
STRG.51385.1	486.15	-0.202043	0.0983113	-2.05514	0.0398655	0.222289
STRG.51385.2	486.15	-0.202043	0.0983113	-2.05514	0.0398655	0.222289
STRG.51386.1	827.178	-0.372612	0.0860783	-4.32876	1.49955e-05	0.000590282
STRG.51387.1	2762.01	-0.186729	0.085982	-2.17172	0.029877	0.187405
STRG.51388.1	2.87809	-0.10843	1.04907	-0.103359	0.917678	NA
STRG.51389.1	3.32938	1.1251	0.987734	1.13907	0.254672	NA
STRG.51390.1	7.36839	-0.0549019	0.662281	-0.0828982	0.933932	NA
STRG.51391.1	2.2839	0.633493	1.16885	0.541978	0.587834	NA
STRG.51392.1	1532.85	-0.183435	0.0997723	-1.83853	0.0659837	0.297409
STRG.51394.1	6.09462	0.784956	0.741781	1.0582	0.289962	NA
STRG.51396.1	2.22846	-0.579297	1.2081	-0.479511	0.631575	NA
STRG.51397.1	2.85724	1.05007	1.06148	0.989255	0.322539	NA
STRG.51398.1	8.27583	0.391396	0.612164	0.639364	0.522586	NA
STRG.51399.1	257.565	-0.12424	0.125232	-0.992077	0.32116	0.647313
STRG.51402.1	2.35051	-1.80456	1.2711	-1.41969	0.155699	NA
STRG.51403.1	24.3987	0.0180151	0.411002	0.0438321	0.965038	0.990385
STRG.51404.1	103.815	0.0810142	0.18425	0.439696	0.660157	0.870919
STRG.51404.2	103.815	0.0810142	0.18425	0.439696	0.660157	0.870919
STRG.51405.1	527.526	-0.221128	0.0966803	-2.28721	0.0221836	0.156407
STRG.51406.1	145.752	-0.39593	0.154324	-2.56558	0.0103002	0.0969203
STRG.51407.1	235.571	-0.472344	0.129205	-3.65577	0.000256416	0.00661409
STRG.51408.1	111.188	-0.144347	0.177713	-0.812244	0.416652	0.725223
STRG.51409.1	197.234	-0.248087	0.136245	-1.82089	0.0686239	0.303533
STRG.51410.1	47.0799	-0.0976342	0.278976	-0.349974	0.726358	0.903251
STRG.51411.1	1513.58	-0.287343	0.0691531	-4.15517	3.25049e-05	0.00114669
STRG.51411.2	1513.58	-0.287343	0.0691531	-4.15517	3.25049e-05	0.00114669
STRG.51411.3	624.695	-0.234348	0.0907067	-2.58358	0.00977806	0.0939737
STRG.51412.1	13248.7	0.0690903	0.0576194	1.19908	0.230496	0.555678
STRG.51412.2	13243.8	0.068723	0.0576226	1.19264	0.233011	0.558652
STRG.51413.1	8.97594	0.460678	0.595787	0.773226	0.439388	NA
STRG.51414.1	12427.6	0.0853943	0.0599985	1.42327	0.154657	0.456116
STRG.51414.2	12428.1	0.0853555	0.0600125	1.4223	0.154941	0.456326
STRG.51414.3	12427.6	0.0853943	0.0599985	1.42327	0.154657	0.456116
STRG.51414.4	8243.49	0.0440199	0.0570795	0.771203	0.440587	0.743046
STRG.51415.1	444.587	-0.0602369	0.100654	-0.598455	0.549537	0.813672
STRG.51416.1	2368.42	0.0542309	0.0717022	0.756335	0.449448	0.749364
STRG.51417.1	1719.75	0.0670766	0.0778655	0.861441	0.388995	0.704083
STRG.51418.1	1571.55	0.211962	0.0968024	2.18963	0.0285509	0.181784
STRG.51419.1	1209.72	-0.0131021	0.0826673	-0.158492	0.874069	0.961932
STRG.51420.1	484.898	-0.3273	0.09795	-3.3415	0.000833277	0.0166015
STRG.51421.1	199.79	-0.045015	0.138085	-0.325996	0.744427	0.911583
STRG.51422.1	346.202	-0.0577431	0.109538	-0.527151	0.598089	0.839655
STRG.51423.1	344.3	-0.06187	0.108116	-0.572256	0.567148	0.823116
STRG.51424.1	403.316	-0.00396051	0.103999	-0.0380822	0.969622	0.99178
STRG.51425.1	218.298	-0.198466	0.136349	-1.45558	0.14551	0.444039
STRG.51426.1	532.986	0.0568966	0.0940777	0.604782	0.545324	0.811498
STRG.51427.1	297.718	-0.0927982	0.114718	-0.808924	0.418559	0.726331
STRG.51428.1	350.416	0.248392	0.122056	2.03506	0.0418444	0.228173
STRG.51429.1	327.402	0.134124	0.114296	1.17348	0.240602	0.567647
STRG.51430.1	407.882	0.0799803	0.105422	0.758668	0.448051	0.748366
STRG.51431.1	471.753	0.0479759	0.0988913	0.485138	0.627579	0.855379
STRG.51432.1	211.601	-0.0337772	0.137579	-0.24551	0.806061	0.936899
STRG.51433.1	6235.85	0.0111811	0.0584916	0.191157	0.848403	0.952642
STRG.51433.2	3038.84	0.0735857	0.0678717	1.08419	0.278281	0.605755
STRG.51433.3	7112.25	0.069501	0.067536	1.0291	0.303434	0.632029
STRG.51435.1	487.58	0.0483028	0.105415	0.458214	0.646798	0.865598
STRG.51436.1	348.704	0.146842	0.107161	1.3703	0.170594	0.477311
STRG.51437.1	197.467	-0.0425863	0.136469	-0.312058	0.754996	0.916271
STRG.51438.1	1103.68	0.186228	0.0772478	2.41078	0.0159184	0.128114
STRG.51439.1	427.844	0.121944	0.112481	1.08412	0.27831	0.605755
STRG.51440.1	139.334	-0.150324	0.162974	-0.922379	0.356331	0.678097
STRG.51441.1	1680.7	0.0140409	0.0691735	0.202981	0.83915	0.949801
STRG.51442.1	185.119	-0.0375955	0.142989	-0.262925	0.792608	0.931585
STRG.51443.1	570.253	0.0324086	0.0933282	0.347254	0.728401	0.904235
STRG.51444.1	90.2982	0.0168061	0.198471	0.0846781	0.932517	0.981241
STRG.51445.1	227.691	0.18241	0.146385	1.2461	0.212728	0.533866
STRG.51446.1	59.8344	0.114847	0.23681	0.484976	0.627693	0.855508
STRG.51447.1	43.8044	0.284492	0.275913	1.03109	0.302496	0.630865
STRG.51448.1	723.268	0.0755152	0.0954947	0.790778	0.429073	0.735008
STRG.51449.1	42.1121	0.157486	0.27837	0.565743	0.571569	0.825441
STRG.51451.1	39.5173	0.164299	0.284206	0.578098	0.563198	0.82098
STRG.51451.2	4.93762	-0.0878894	0.828229	-0.106117	0.915489	NA
STRG.51452.1	6.55876	0.710699	0.688019	1.03296	0.301621	NA
STRG.51453.1	953.211	-0.184535	0.0799919	-2.30692	0.0210594	0.151546
STRG.51454.1	192.427	-0.00610428	0.135274	-0.0451253	0.964007	0.990144
STRG.51454.2	205.322	-0.0312821	0.131421	-0.23803	0.811858	0.939121
STRG.51455.1	1162.89	0.0615887	0.0800427	0.769447	0.441628	0.743795
STRG.51456.1	181.588	-0.0932171	0.147247	-0.633067	0.52669	0.800362
STRG.51457.1	39.8453	-0.340517	0.29136	-1.16872	0.242518	0.569532
STRG.51458.1	7.50971	0.0939175	0.635783	0.147719	0.882564	NA
STRG.51459.1	2738.9	0.154776	0.0726277	2.13109	0.0330813	0.199341
STRG.51459.2	3044.7	0.151759	0.0722179	2.10141	0.035605	0.20846
STRG.51460.1	1521.62	0.257598	0.0737222	3.49417	0.000475541	0.0107741
STRG.51462.1	71.565	-0.497759	0.218827	-2.27467	0.0229259	0.159493
STRG.51463.1	125.72	-0.161188	0.179271	-0.899128	0.368585	0.687365
STRG.51464.1	439.636	-0.153448	0.101167	-1.51678	0.129323	0.419407
STRG.51465.1	545.48	-0.0954746	0.0964111	-0.990286	0.322034	0.647853
STRG.51466.1	1606.11	0.00077456	0.0713252	0.0108596	0.991335	0.997992
STRG.51467.1	192.4	-0.0152044	0.144702	-0.105073	0.916318	0.976788
STRG.51468.1	1061.16	-0.0148533	0.0741291	-0.200371	0.84119	0.950592
STRG.51469.1	2240.06	-0.0305038	0.0655844	-0.465108	0.641854	0.862839
STRG.51470.1	499.219	-0.0854668	0.100769	-0.848146	0.396357	0.709883
STRG.51470.2	591.569	-0.0679986	0.0993332	-0.684551	0.493627	0.778581
STRG.51471.1	2709.06	-0.0859767	0.0685622	-1.254	0.209844	0.53007
STRG.51472.1	1045.08	-0.185022	0.0768475	-2.40765	0.0160555	0.12863
STRG.51474.1	29.4641	0.0700427	0.337603	0.207471	0.835642	0.948491
STRG.51475.1	781.103	-0.329079	0.0992416	-3.31594	0.000913349	0.0179182
STRG.51476.1	15.8056	0.249513	0.485088	0.514366	0.606996	NA
STRG.51477.1	48.9186	0.120037	0.277205	0.433024	0.664997	0.873136
STRG.51477.2	47.0449	0.108998	0.27949	0.389989	0.696544	0.88861
STRG.51482.1	2278.45	-0.283766	0.0813508	-3.48818	0.000486316	0.0109829
STRG.51483.1	41.8588	0.203492	0.298022	0.682807	0.494729	0.779533
STRG.51484.1	104.39	-0.0334076	0.18215	-0.183407	0.854479	0.954706
STRG.51484.2	125.317	0.00786693	0.167612	0.0469354	0.962565	0.989719
STRG.51484.3	127.352	0.013799	0.167652	0.0823069	0.934403	0.981615
STRG.51485.1	2277.45	-0.284478	0.0813247	-3.49805	0.000468674	0.0106299
STRG.51486.1	1911.35	0.0553346	0.0785437	0.704507	0.481117	0.769805
STRG.51487.1	2406.22	0.0416483	0.0632875	0.65808	0.510487	0.790369
STRG.51487.2	2406.22	0.0416483	0.0632875	0.65808	0.510487	0.790369
STRG.51487.3	2098.15	0.0394146	0.0636891	0.61886	0.536009	0.806325
STRG.51488.1	1168.28	0.241504	0.0791943	3.04951	0.00229219	0.0352004
STRG.51489.1	5452.72	0.0868589	0.063928	1.3587	0.174242	0.482375
STRG.51489.2	3858.7	0.0533531	0.0650193	0.820573	0.41189	0.721935
STRG.51489.3	3831.69	0.0522191	0.0647863	0.806021	0.420231	0.727821
STRG.51490.1	760.249	-0.0669885	0.0942821	-0.710511	0.477387	0.767501
STRG.51491.1	260.587	-0.0560603	0.125168	-0.447879	0.65424	0.868469
STRG.51492.1	2.28333	1.33324	1.22868	1.0851	0.277877	NA
STRG.51493.1	11.205	-0.293245	0.542467	-0.540577	0.588799	NA
STRG.51495.1	374.151	0.0112228	0.105765	0.106111	0.915494	0.976455
STRG.51496.1	101.376	-0.00650251	0.19372	-0.0335666	0.973223	0.99238
STRG.51497.1	325.126	-0.0689914	0.12008	-0.574544	0.5656	0.822251
STRG.51497.2	239.352	-0.0845919	0.139451	-0.606605	0.544113	0.811097
STRG.51497.3	325.126	-0.0689914	0.12008	-0.574544	0.5656	0.822251
STRG.51499.1	50.7232	-0.437367	0.255068	-1.7147	0.0863995	0.342567
STRG.51500.1	2.38092	1.00232	1.17998	0.849438	0.395637	NA
STRG.51501.1	98.9501	-0.307862	0.219194	-1.40452	0.160164	0.463722
STRG.51502.1	408.697	-0.118579	0.115837	-1.02367	0.305991	0.634553
STRG.51502.2	410.223	-0.12079	0.11551	-1.04571	0.295693	0.62365
STRG.51502.3	268.129	0.0663234	0.120379	0.550955	0.581665	0.830982
STRG.51503.1	7.72882	0.485814	0.643444	0.755021	0.450236	NA
STRG.51504.1	231.587	0.034874	0.127676	0.273144	0.784743	0.928482
STRG.51505.1	5.1565	0.290291	0.807722	0.359395	0.7193	NA
STRG.51506.1	8.11749	-1.36951	0.663594	-2.06378	0.0390388	NA
STRG.51507.1	2.23617	0.319492	1.2307	0.259601	0.795171	NA
STRG.51508.1	1812.04	-0.0879184	0.0687214	-1.27935	0.200776	0.518299
STRG.51509.1	1691.35	-0.0604127	0.0696076	-0.867904	0.385447	0.701789
STRG.51510.1	45.3256	0.162601	0.270694	0.600681	0.548052	0.812926
STRG.51511.1	3.35985	-0.446919	0.990925	-0.451012	0.651981	NA
STRG.51512.1	12.1674	0.471738	0.516813	0.912784	0.361356	NA
STRG.51515.1	371.922	-0.00299799	0.112146	-0.0267328	0.978673	0.993996
STRG.51515.2	372.542	-0.00778213	0.11211	-0.0694151	0.944659	0.984303
STRG.51517.1	265.878	0.102398	0.130741	0.783214	0.433501	0.738233
STRG.51518.1	5.90279	-0.297547	0.734233	-0.405248	0.685295	NA
STRG.51522.1	41.6226	-0.643472	0.300833	-2.13897	0.0324383	0.196643
STRG.51523.1	115.827	-0.207961	0.17536	-1.18591	0.235659	0.561522
STRG.51523.2	115.827	-0.207961	0.17536	-1.18591	0.235659	0.561522
STRG.51523.3	113.778	-0.221156	0.177476	-1.24612	0.212721	0.533866
STRG.51523.4	126.725	-0.17657	0.168473	-1.04806	0.294611	0.62267
STRG.51524.1	15.7936	0.0723177	0.448085	0.161393	0.871784	NA
STRG.51525.1	25.3809	0.112728	0.349893	0.322178	0.747318	0.912611
STRG.51526.1	5.89989	-0.182621	0.725558	-0.251697	0.801275	NA
STRG.51527.1	14.4778	-0.183991	0.469572	-0.391827	0.695186	NA
STRG.51528.1	168.011	0.0370902	0.146587	0.253025	0.800249	0.934411
STRG.51529.1	125.642	0.013459	0.179497	0.0749818	0.940229	0.98272
STRG.51530.1	31.2646	-0.501853	0.357143	-1.40519	0.159965	0.463622
STRG.51531.1	147.871	-0.306676	0.177256	-1.73013	0.0836068	0.337018
STRG.51532.1	153.721	0.0315161	0.170258	0.185108	0.853144	0.954238
STRG.51533.1	544.18	-0.0899906	0.109668	-0.820574	0.411889	0.721935
STRG.51535.1	246.284	0.00295908	0.125904	0.0235027	0.981249	0.994946
STRG.51536.1	639.214	-0.04945	0.094031	-0.525891	0.598964	0.840327
STRG.51536.2	640.716	-0.0504759	0.0935979	-0.539285	0.589691	0.835129
STRG.51536.3	640.129	-0.0506841	0.0937071	-0.540878	0.588592	0.834689
STRG.51536.4	639.796	-0.0492307	0.0938432	-0.524606	0.599857	0.840757
STRG.51536.5	647.111	-0.0500376	0.0935329	-0.534973	0.592668	0.836602
STRG.51536.6	646.914	-0.0492118	0.0936688	-0.525381	0.599319	0.840568
STRG.51536.7	645.919	-0.0525093	0.0935143	-0.56151	0.57445	0.826761
STRG.51536.8	645.919	-0.0525093	0.0935143	-0.56151	0.57445	0.826761
STRG.51536.9	646.117	-0.0533354	0.0933788	-0.571172	0.567883	0.823531
STRG.51537.1	2.90316	1.07828	1.09694	0.982986	0.325614	NA
STRG.51538.1	181.78	-0.210405	0.142576	-1.47574	0.140014	0.435584
STRG.51539.1	364.678	0.547486	0.115227	4.75136	2.02055e-06	9.43898e-05
STRG.51540.1	1116.2	0.441551	0.080378	5.49343	3.9419e-08	2.32106e-06
STRG.51541.1	1195.75	0.418916	0.0786238	5.32811	9.92398e-08	5.51322e-06
STRG.51541.2	121.689	-0.13467	0.205997	-0.653745	0.513276	0.792256
STRG.51541.3	124.368	-0.126931	0.203663	-0.623242	0.533125	0.804646
STRG.51541.4	122.267	-0.120624	0.206274	-0.584777	0.558697	0.81818
STRG.51542.1	64.4637	-0.202231	0.263832	-0.766511	0.443372	0.745145
STRG.51543.1	961.321	0.886406	0.0769805	11.5147	1.11266e-30	1.42978e-28
STRG.51544.1	963.779	0.888678	0.0769221	11.553	7.13232e-31	9.19309e-29
STRG.51545.1	27.6021	0.279847	0.34002	0.82303	0.410491	0.721092
STRG.51546.1	218.136	1.69545	0.141259	12.0024	3.45045e-33	4.67548e-31
STRG.51547.1	152.233	1.85604	0.170139	10.909	1.04453e-27	1.26171e-25
STRG.51548.1	1007.81	0.979597	0.0892604	10.9746	5.06315e-28	6.13337e-26
STRG.51548.2	1007.81	0.979597	0.0892604	10.9746	5.06315e-28	6.13337e-26
STRG.51548.3	1008.19	0.980409	0.0892931	10.9797	4.78658e-28	5.83177e-26
STRG.51548.4	1016.5	0.969211	0.0904319	10.7176	8.41802e-27	9.99688e-25
STRG.51549.1	211.597	-0.3964	0.139661	-2.8383	0.00453546	0.0566457
STRG.51550.1	342.505	-0.0926266	0.109052	-0.849381	0.395669	0.709342
STRG.51551.1	251.468	-0.00101387	0.121216	-0.00836417	0.993326	0.998443
STRG.51552.1	1354.55	-0.147531	0.0742457	-1.98707	0.0469152	0.244657
STRG.51553.1	1273.71	-0.0696208	0.0708453	-0.982716	0.325747	0.651418
STRG.51553.2	839.182	-0.0592957	0.0785126	-0.755239	0.450106	0.749887
STRG.51552.2	1033.36	-0.0730061	0.0754723	-0.967322	0.333383	0.658496
STRG.51554.1	29.9217	-0.352004	0.335908	-1.04792	0.294677	0.622779
STRG.51555.1	19.5394	-0.238768	0.404596	-0.590141	0.555096	0.816563
STRG.51556.1	9.02812	-0.137429	0.591227	-0.232447	0.816191	NA
STRG.51558.1	2.87469	-0.792485	1.0709	-0.740017	0.459289	NA
STRG.51559.1	656.24	0.158347	0.087578	1.80806	0.0705968	0.308761
STRG.51559.2	639.109	0.156797	0.0875034	1.79189	0.0731503	0.314638
STRG.51560.1	125.184	0.122645	0.171681	0.714376	0.474995	0.765733
STRG.51561.1	9.12468	0.496623	0.590828	0.840556	0.400597	NA
STRG.51562.1	502.812	0.211367	0.0948539	2.22834	0.0258579	0.171589
STRG.51562.2	502.812	0.211367	0.0948539	2.22834	0.0258579	0.171589
STRG.51563.1	603.962	0.210099	0.108234	1.94116	0.0522385	0.260128
STRG.51564.1	15.851	0.0853636	0.453498	0.188234	0.850693	NA
STRG.51565.1	1392.04	0.081668	0.0741518	1.10136	0.270739	0.598892
STRG.51565.2	770.1	-0.0113657	0.0860667	-0.132056	0.89494	0.969914
STRG.51565.3	603.609	0.210359	0.108343	1.9416	0.0521852	0.259924
STRG.51566.1	232.525	0.105126	0.130809	0.803663	0.421592	0.729043
STRG.51567.1	379.905	0.0175377	0.108789	0.161209	0.871929	0.961416
STRG.51567.2	380.384	0.0139146	0.10869	0.128021	0.898132	0.971073
STRG.51569.1	2.2289	-0.0370754	1.32658	-0.0279481	0.977704	NA
STRG.51570.1	38.7233	-0.469797	0.296347	-1.58529	0.1129	0.393525
STRG.51571.1	209.816	-0.0757983	0.136945	-0.553496	0.579924	0.830245
STRG.51571.2	210.42	-0.0839259	0.136804	-0.613474	0.539563	0.808273
STRG.51571.3	210.42	-0.0839259	0.136804	-0.613474	0.539563	0.808273
STRG.51573.1	42.2464	-0.210198	0.284908	-0.737776	0.46065	0.757234
STRG.51574.1	44.5385	-0.00889016	0.268926	-0.033058	0.973628	0.992403
STRG.51575.1	154.12	-0.0368791	0.152256	-0.242218	0.808611	0.937856
STRG.51576.1	67.2603	-0.0262673	0.223015	-0.117782	0.90624	0.973689
STRG.51577.1	158.405	0.0805747	0.155409	0.518469	0.604131	0.842793
STRG.51577.2	163.319	0.0744864	0.154347	0.482591	0.629386	0.856358
STRG.51577.3	82.4744	0.124939	0.215792	0.578979	0.562604	0.82083
STRG.51565.4	303.545	-0.0727487	0.112908	-0.644317	0.51937	0.796491
STRG.51579.1	49.8471	0.0753929	0.258216	0.291976	0.770305	0.922398
STRG.51580.1	31.9479	0.253378	0.343057	0.738589	0.460157	0.756996
STRG.51581.1	428.595	0.269515	0.113979	2.36459	0.0180499	0.138518
STRG.51581.2	431.643	0.275416	0.11386	2.4189	0.0155675	0.126227
STRG.51582.1	5.18475	1.64017	0.824081	1.9903	0.0465579	NA
STRG.51583.1	3.22681	0.562205	1.02371	0.549183	0.58288	NA
STRG.51584.1	3.02066	0.343507	1.06196	0.323464	0.746344	NA
STRG.51586.1	2.44795	0.651924	1.19494	0.545571	0.585361	NA
STRG.51587.1	41.3946	0.188303	0.279004	0.674911	0.499732	0.782979
STRG.51588.1	104.571	0.60225	0.187385	3.21397	0.00130916	0.0235721
STRG.51589.1	87.4474	0.298114	0.202007	1.47576	0.140008	0.435584
STRG.51590.1	73.5526	0.088398	0.236394	0.373944	0.708446	0.894458
STRG.51591.1	176.509	0.162558	0.172953	0.939899	0.347269	0.670817
STRG.51592.1	123.784	0.157749	0.192789	0.818245	0.413217	0.722451
STRG.51593.1	190.776	0.0700015	0.147533	0.47448	0.635158	0.859153
STRG.51594.1	204.078	0.202543	0.132845	1.52465	0.127346	0.416058
STRG.51595.1	478.052	0.0616624	0.0969681	0.635904	0.524839	0.799733
STRG.51596.1	279.269	-0.404191	0.118086	-3.42287	0.000619645	0.013151
STRG.51596.2	283.418	-0.392798	0.117871	-3.33243	0.000860905	0.0170715
STRG.51597.1	38.0314	-0.573702	0.329674	-1.74021	0.0818227	0.333387
STRG.51598.1	7.83535	0.350818	0.658444	0.532799	0.594173	NA
STRG.51599.1	6.43977	-0.731198	0.73583	-0.993706	0.320366	NA
STRG.51600.1	137.206	-0.355004	0.159076	-2.23166	0.0256376	0.170824
STRG.51601.1	33.3984	-0.441758	0.311733	-1.4171	0.156453	0.458408
STRG.51601.2	23.7589	-0.41413	0.371818	-1.1138	0.265367	0.592903
STRG.51602.1	13.9345	-0.365776	0.494392	-0.739849	0.459392	NA
STRG.51603.1	411.99	0.140469	0.101677	1.38152	0.167121	0.472757
STRG.51604.1	424.856	0.156409	0.10443	1.49773	0.134202	0.42695
STRG.51604.2	87.9487	0.405085	0.20009	2.02451	0.0429173	0.231667
STRG.51604.3	438.017	0.125506	0.100177	1.25284	0.210265	0.530565
STRG.51604.4	431.384	0.129145	0.101107	1.27731	0.201494	0.519677
STRG.51604.5	446.865	0.147002	0.0992977	1.48042	0.138762	0.433458
STRG.51604.6	101.452	0.406385	0.196458	2.06856	0.0385875	0.21833
STRG.51605.1	2.12924	1.44803	1.3291	1.08948	0.275942	NA
STRG.51607.1	659.162	-0.163531	0.0929958	-1.75848	0.0786663	0.32628
STRG.51608.1	166.046	-0.0356795	0.167476	-0.213042	0.831294	0.946631
STRG.51610.1	7.44656	0.943293	0.720032	1.31007	0.190172	NA
STRG.51611.1	2.30346	-1.02336	1.27249	-0.804218	0.421271	NA
STRG.51614.1	13.8936	0.107773	0.489636	0.220108	0.825787	NA
STRG.51615.1	7.44656	0.943293	0.720032	1.31007	0.190172	NA
STRG.51617.1	146.745	-0.0974786	0.162893	-0.59842	0.549559	0.813677
STRG.51618.1	25.9432	0.0806576	0.38679	0.208531	0.834815	0.948239
STRG.51619.1	305.916	0.396168	0.123987	3.19523	0.00139717	0.0247874
STRG.51620.1	346.336	0.37239	0.115226	3.23182	0.00123005	0.0224828
STRG.51621.1	70.6386	0.00750242	0.222103	0.0337791	0.973053	0.99232
STRG.51622.1	20.5938	0.134079	0.392991	0.341175	0.732972	0.906121
STRG.51623.1	23.5968	0.444402	0.369153	1.20384	0.22865	0.553345
STRG.51624.1	10.4782	1.05627	0.568564	1.85778	0.0631997	NA
STRG.51627.1	7.22305	1.02759	0.679603	1.51205	0.130521	NA
STRG.51630.1	39.8886	0.121501	0.292169	0.415858	0.677514	0.87968
STRG.51632.1	39.8886	0.121501	0.292169	0.415858	0.677514	0.87968
STRG.51633.1	153.251	0.135444	0.150034	0.902756	0.366655	0.686638
STRG.51634.1	872.097	0.0521177	0.0795672	0.655015	0.512458	0.791623
STRG.51635.1	287.983	0.0123296	0.130372	0.0945725	0.924654	0.979519
STRG.51637.1	2.53667	-1.31895	1.18331	-1.11463	0.26501	NA
STRG.51639.1	2.12402	0.600792	1.25923	0.477109	0.633284	NA
STRG.51641.1	269.17	-0.135209	0.133032	-1.01636	0.309456	0.63704
STRG.51642.1	428.815	-0.0458872	0.102478	-0.447776	0.654315	0.868523
STRG.51643.1	163.218	-0.279812	0.17306	-1.61686	0.105909	0.380221
STRG.51644.1	227.564	-0.0298515	0.131648	-0.226752	0.820617	0.942409
STRG.51645.1	2728.89	-0.0478908	0.0750824	-0.637843	0.523576	0.79899
STRG.51646.1	160.989	0.0633537	0.160012	0.395932	0.692155	0.886841
STRG.51647.1	140.395	-0.246868	0.164596	-1.49984	0.133655	0.426036
STRG.51650.1	1248.58	0.254041	0.0764629	3.32241	0.000892425	0.0175893
STRG.51651.1	250.871	0.0918886	0.134722	0.682061	0.495201	0.77987
STRG.51652.1	826.649	0.159002	0.0864057	1.84018	0.0657424	0.296993
STRG.51653.1	4.52332	0.421896	0.824583	0.511648	0.608897	NA
STRG.51654.1	2.2153	0.934269	1.30744	0.714578	0.47487	NA
STRG.51655.1	2.50948	1.6267	1.21633	1.33738	0.181098	NA
STRG.51658.1	318.32	0.179589	0.113922	1.57642	0.114928	0.397548
STRG.51659.1	156.426	-0.110322	0.15116	-0.729832	0.465493	0.760283
STRG.51660.1	938.432	0.0275665	0.0820801	0.335849	0.736985	0.907906
STRG.51661.1	37.161	-0.30739	0.295522	-1.04016	0.298266	0.62635
STRG.51662.1	165.439	0.169372	0.147367	1.14932	0.250423	0.577206
STRG.51663.1	49.8906	-0.0587853	0.261884	-0.224471	0.822391	0.943108
STRG.51664.1	349.04	0.0464666	0.106849	0.434882	0.663648	0.872637
STRG.51665.1	586.227	0.10623	0.0924963	1.14848	0.250772	0.577532
STRG.51666.1	393.706	-0.0969485	0.114254	-0.848537	0.396139	0.709733
STRG.51667.1	469.147	0.206082	0.101031	2.03979	0.0413712	0.227031
STRG.51668.1	616.677	0.133766	0.0908478	1.47242	0.140906	0.437029
STRG.51669.1	768.629	0.0244972	0.081922	0.299031	0.764916	0.920429
STRG.51669.2	634.92	0.0688765	0.087113	0.790656	0.429144	0.735008
STRG.51670.1	381.611	0.0556139	0.106171	0.523814	0.600408	0.84085
STRG.51671.1	641.087	-0.027832	0.0930267	-0.299184	0.7648	0.920394
STRG.51672.1	543.065	0.0857289	0.105847	0.80993	0.41798	0.725952
STRG.51674.1	372.713	0.0676791	0.112555	0.601299	0.547641	0.81267
STRG.51675.1	7.18366	0.103139	0.744011	0.138626	0.889746	NA
STRG.51676.1	7268.98	0.0544391	0.0602023	0.90427	0.365852	0.685653
STRG.51676.2	7266.1	0.0541314	0.0601574	0.899829	0.368211	0.687108
STRG.51676.3	7267.42	0.0542702	0.0601751	0.901871	0.367125	0.68695
STRG.51677.1	202.752	0.0293166	0.139474	0.210194	0.833516	0.947602
STRG.51678.1	199.573	0.110886	0.150154	0.73848	0.460223	0.757033
STRG.51679.1	1815.55	-0.0195671	0.0731189	-0.267606	0.789002	0.930425
STRG.51679.2	1814.46	-0.0190863	0.0729649	-0.261582	0.793644	0.932025
STRG.51679.3	477.857	-0.0106359	0.100368	-0.105969	0.915607	0.976541
STRG.51681.1	188.757	0.0141638	0.141367	0.100192	0.920192	0.978199
STRG.51681.2	188.417	0.0135234	0.14178	0.0953827	0.924011	0.979509
STRG.51683.1	6.5818	-0.426664	0.701354	-0.608343	0.54296	NA
STRG.51684.1	151.565	-0.050362	0.157348	-0.320069	0.748916	0.913277
STRG.51684.2	160.113	-0.078084	0.161899	-0.482302	0.629591	0.856438
STRG.51686.1	493.453	0.196291	0.0961761	2.04095	0.0412556	0.22678
STRG.51687.1	987.258	0.123417	0.0891104	1.38499	0.166056	0.471559
STRG.51689.1	3719.8	0.0947052	0.0681229	1.39021	0.164465	0.46959
STRG.51689.2	3719.8	0.0947052	0.0681229	1.39021	0.164465	0.46959
STRG.51691.1	100.877	0.338179	0.187255	1.80598	0.0709213	0.309392
STRG.51692.1	21.421	0.0347774	0.403603	0.0861673	0.931333	0.981071
STRG.51695.1	2.5204	-0.836611	1.14949	-0.727808	0.466731	NA
STRG.51696.1	73.917	-0.190929	0.212595	-0.898084	0.369141	0.687799
STRG.51698.1	42.6425	-0.00185467	0.282815	-0.00655789	0.994768	0.998926
STRG.51699.1	34.3247	-0.248465	0.321481	-0.772875	0.439596	0.742461
STRG.51700.1	582.255	-0.0326554	0.0961798	-0.339525	0.734214	0.906765
STRG.51701.1	10.5564	-0.507553	0.597085	-0.850052	0.395296	NA
STRG.51702.1	11.6146	-0.292719	0.55028	-0.531945	0.594764	NA
STRG.51703.1	5.39545	0.118016	0.747941	0.157787	0.874624	NA
STRG.51704.1	33.3718	-0.245874	0.334473	-0.735108	0.462274	0.7582
STRG.51705.1	209.789	0.124811	0.133529	0.934708	0.349939	0.673396
STRG.51706.1	371.624	0.312414	0.106226	2.94103	0.00327124	0.0453115
STRG.51707.1	604.003	0.175837	0.0877801	2.00315	0.0451608	0.238897
STRG.51708.1	3.88658	-0.722452	0.92685	-0.779471	0.435702	NA
STRG.51709.1	7.746	0.454435	0.658865	0.689723	0.490368	NA
STRG.51710.1	3.71834	0.0157105	0.954128	0.0164658	0.986863	NA
STRG.51711.1	6.45186	-0.60708	0.718314	-0.845146	0.398029	NA
STRG.51712.1	397.253	-0.0408302	0.10841	-0.376628	0.70645	0.89346
STRG.51713.1	1530.28	0.0781918	0.069679	1.12217	0.26179	0.589296
STRG.51713.2	1530.48	0.0785493	0.0696217	1.12823	0.259223	0.586742
STRG.51715.1	18.6683	-0.23525	0.415095	-0.566736	0.570893	0.825101
STRG.51716.1	8.38545	-0.585539	0.612492	-0.955993	0.339076	NA
STRG.51717.1	564.206	0.150826	0.0906184	1.66441	0.0960302	0.361713
STRG.51718.1	5095.22	-0.113073	0.0562459	-2.01034	0.0443951	0.236295
STRG.51719.1	5941.13	-0.139933	0.0560354	-2.49722	0.0125171	0.110293
STRG.51721.1	599.67	0.0444435	0.0953605	0.466058	0.641174	0.862344
STRG.51722.1	608.24	0.0209321	0.0899251	0.232773	0.815938	0.94039
STRG.51723.1	488.533	0.170096	0.112631	1.51021	0.130989	0.421926
STRG.51724.1	3167.9	0.0448517	0.0666269	0.673178	0.500834	0.783852
STRG.51725.1	335.494	-0.0293072	0.117215	-0.250029	0.802565	0.935691
STRG.51726.1	18.7827	0.289891	0.406436	0.713252	0.47569	0.766356
STRG.51727.1	2.9492	0.200984	1.02129	0.196794	0.843989	NA
STRG.51729.1	177.329	0.213126	0.140352	1.51851	0.128887	0.418578
STRG.51729.2	217.42	0.211206	0.129002	1.63723	0.101583	0.37211
STRG.51730.1	1776.6	0.242543	0.072444	3.34801	0.000813952	0.0163159
STRG.51731.1	741.247	0.293906	0.0937881	3.13373	0.00172602	0.0288309
STRG.51732.1	1260.95	0.0248463	0.0737089	0.337086	0.736052	0.907444
STRG.51733.1	464.522	0.0869727	0.101915	0.853382	0.393448	0.707696
STRG.51734.1	1743.35	0.0238476	0.0699444	0.340951	0.733141	0.906158
STRG.51735.1	671.042	0.055942	0.0871356	0.642011	0.520866	0.797357
STRG.51735.2	673.583	0.0515178	0.0867534	0.593841	0.552618	0.815037
STRG.51736.1	15.2711	-0.246619	0.473219	-0.521152	0.602261	NA
STRG.51737.1	3.21691	-0.471965	1.03143	-0.457585	0.647251	NA
STRG.51738.1	2.42739	-0.73919	1.15571	-0.6396	0.522433	NA
STRG.51739.1	780.995	0.0412333	0.0839698	0.491049	0.623392	0.853256
STRG.51740.1	2332.57	0.180355	0.068141	2.6468	0.00812578	0.0834348
STRG.51741.1	1878.31	0.179369	0.0708463	2.53181	0.0113475	0.10336
STRG.51742.1	141.328	-0.0277768	0.16263	-0.170797	0.864383	0.958594
STRG.51744.1	46.3014	-0.198222	0.266334	-0.744261	0.456719	0.754777
STRG.51745.1	60.5789	-0.0994925	0.234968	-0.423429	0.671982	0.876986
STRG.51746.1	2.31901	-0.255242	1.16835	-0.218464	0.827068	NA
STRG.51747.1	31.173	0.242357	0.319923	0.757548	0.448722	0.748935
STRG.51748.1	24.7568	-0.142202	0.380238	-0.373982	0.708418	0.894458
STRG.51749.1	1152.14	0.06557	0.0791645	0.828276	0.407514	0.718782
STRG.51749.2	1152.14	0.06557	0.0791645	0.828276	0.407514	0.718782
STRG.51750.1	52.8462	-0.185451	0.250375	-0.74069	0.458881	0.755986
STRG.51751.1	101.013	0.350667	0.186443	1.88083	0.0599952	0.281199
STRG.51752.1	539.249	0.249965	0.0938094	2.6646	0.007708	0.0805415
STRG.51755.1	379.633	0.0831966	0.108681	0.765509	0.443968	0.745649
STRG.51755.2	379.004	0.085699	0.108613	0.789033	0.430093	0.735771
STRG.51756.1	1.77406	0.439541	1.36547	0.321898	0.74753	NA
STRG.51758.1	158.108	0.0826701	0.159384	0.518685	0.60398	0.842694
STRG.51761.1	19.3881	0.119695	0.401604	0.298042	0.765671	0.9208
STRG.51763.1	67.0609	0.21399	0.231727	0.923459	0.355768	0.677758
STRG.51765.1	2.6333	-0.1331	1.07211	-0.124147	0.901199	NA
STRG.51766.1	10.6771	-0.525887	0.564364	-0.931822	0.351429	NA
STRG.51770.1	1.81991	-0.819796	1.36266	-0.601616	0.54743	NA
STRG.51774.1	295.072	0.00543302	0.119758	0.0453666	0.963815	0.990115
STRG.51776.1	291.908	0.0160168	0.119278	0.134281	0.89318	0.969287
STRG.51777.1	340.779	-0.194658	0.119872	-1.62389	0.1044	0.377788
STRG.51778.1	1197.8	-0.126598	0.0788488	-1.60558	0.108366	0.384543
STRG.51782.1	254.689	-0.16419	0.12532	-1.31017	0.190139	0.504233
STRG.51783.1	942.705	0.253584	0.0794317	3.19248	0.00141059	0.024994
STRG.51784.1	16.6437	-0.401911	0.443517	-0.906192	0.364834	0.684633
STRG.51785.1	1214.74	0.208519	0.0732325	2.84736	0.00440836	0.0555769
STRG.51786.1	1158.79	0.0642109	0.0761429	0.843295	0.399064	0.712274
STRG.51787.1	371.867	-0.0639165	0.109944	-0.581356	0.561001	0.819964
STRG.51788.1	563.411	0.0423758	0.0989852	0.428102	0.668577	0.875009
STRG.51789.1	3005.54	-0.0117209	0.0629104	-0.186311	0.852201	0.954168
STRG.51789.2	3005.54	-0.0117209	0.0629104	-0.186311	0.852201	0.954168
STRG.51790.1	683.626	-0.0137393	0.08407	-0.163427	0.870182	0.960891
STRG.51791.1	125.894	0.612689	0.174787	3.50534	0.000456021	0.0104171
STRG.51792.1	669.466	0.397228	0.0900266	4.41234	1.02259e-05	0.000413309
STRG.51792.2	667.588	0.400536	0.0897086	4.46486	8.01202e-06	0.000331757
STRG.51793.1	66.9298	0.331251	0.220879	1.4997	0.133693	0.426094
STRG.51794.1	100.638	0.00411729	0.209929	0.0196127	0.984352	0.995981
STRG.51795.1	3.41429	-0.0789301	0.976223	-0.0808525	0.935559	NA
STRG.51796.1	100.638	0.00411729	0.209929	0.0196127	0.984352	0.995981
STRG.51797.1	395.571	0.0840903	0.108851	0.772526	0.439803	0.742559
STRG.51798.1	194.995	0.0136088	0.142885	0.0952434	0.924121	0.979509
STRG.51798.2	46.1802	0.121103	0.275509	0.43956	0.660256	0.870967
STRG.51802.1	3.54914	0.966316	0.961085	1.00544	0.314684	NA
STRG.51803.1	395.706	0.083028	0.10887	0.762638	0.44568	0.746952
STRG.51804.1	800.988	-0.0327869	0.090624	-0.36179	0.717509	0.898967
STRG.51805.1	1610.19	-0.0146202	0.0659224	-0.221779	0.824486	0.943621
STRG.51805.2	1619.05	-0.0121208	0.0657325	-0.184395	0.853704	0.954359
STRG.51806.1	1743.66	-0.00372232	0.0673873	-0.0552377	0.955949	0.987723
STRG.51807.1	7.08626	0.399246	0.656791	0.607874	0.543271	NA
STRG.51808.1	181.435	-0.126178	0.142623	-0.884698	0.37632	0.694381
STRG.51809.1	223.337	0.285806	0.132631	2.1549	0.0311699	0.192685
STRG.51810.1	177.404	0.349116	0.154832	2.25481	0.024145	0.165148
STRG.51811.1	281.604	0.241161	0.118694	2.03179	0.0421749	0.229306
STRG.51812.1	122.86	0.0349376	0.170675	0.204703	0.837804	0.949203
STRG.51813.1	1411.72	0.235936	0.0724528	3.25642	0.00112828	0.0210877
STRG.51813.2	1411.72	0.235936	0.0724528	3.25642	0.00112828	0.0210877
STRG.51816.1	20.9816	0.393457	0.385644	1.02026	0.307605	0.635519
STRG.51817.1	16.8119	-0.444662	0.455468	-0.976276	0.328928	0.654373
STRG.51818.1	9.44876	-0.1032	0.582909	-0.177043	0.859474	NA
STRG.51819.1	658.553	-0.0562011	0.0875946	-0.641605	0.52113	0.797375
STRG.51822.1	87.1639	-0.494941	0.199065	-2.48633	0.0129068	0.112276
STRG.51823.1	313.361	0.107211	0.1216	0.881673	0.377954	0.695819
STRG.51824.1	335.328	0.114776	0.112453	1.02066	0.307415	0.635346
STRG.51825.1	708.928	0.104861	0.0867807	1.20835	0.226914	0.551019
STRG.51826.1	392.777	0.116121	0.104634	1.10978	0.267094	0.595065
STRG.51827.1	1572.2	0.129553	0.0685495	1.88992	0.0587688	0.277978
STRG.51828.1	3965.16	0.118276	0.0607318	1.94751	0.0514738	0.257839
STRG.51829.1	698.134	0.0877867	0.086996	1.00909	0.312932	0.640074
STRG.51831.1	131.335	-0.234512	0.165191	-1.41964	0.155712	0.457351
STRG.51832.1	131.833	0.242456	0.166127	1.45946	0.144437	0.442259
STRG.51833.1	172.597	0.167252	0.1462	1.144	0.252624	0.579408
STRG.51835.1	1024.5	0.254035	0.0770408	3.29741	0.000975813	0.0188448
STRG.51836.1	131.335	-0.234512	0.165191	-1.41964	0.155712	0.457351
STRG.51837.1	2.78195	-1.58945	1.20499	-1.31906	0.187151	NA
STRG.51840.1	101.752	0.0901665	0.184805	0.487902	0.625619	0.854196
STRG.51840.2	15.0062	-0.014426	0.461793	-0.0312391	0.975079	NA
STRG.51841.1	5.29217	-0.0479907	0.774099	-0.0619956	0.950566	NA
STRG.51842.1	6.84514	0.264431	0.66767	0.396051	0.692068	NA
STRG.51845.1	823.029	0.0107981	0.0867619	0.124457	0.900953	0.97186
STRG.51846.1	2614.27	0.0361352	0.066377	0.544393	0.586171	0.833131
STRG.51847.1	301.087	0.0426812	0.115862	0.368381	0.712589	0.896257
STRG.51848.1	300.946	0.0440968	0.115928	0.380382	0.703662	0.892016
STRG.51851.1	3.43826	0.40668	0.985708	0.412576	0.679917	NA
STRG.51852.1	20.733	-0.209756	0.3924	-0.534547	0.592963	0.836812
STRG.51856.1	3.13575	0.946886	1.00634	0.940924	0.346744	NA
STRG.51858.1	2.18068	1.44253	1.27032	1.13557	0.256136	NA
STRG.51859.1	6.18412	0.0993478	0.716813	0.138597	0.889769	NA
STRG.51860.1	1.98508	-0.281853	1.24755	-0.225925	0.82126	NA
STRG.51863.1	5.12208	-0.0380617	0.807297	-0.0471471	0.962396	NA
STRG.51864.1	2.07873	0.139363	1.22127	0.114113	0.909148	NA
STRG.51865.1	5.34107	0.35021	0.759774	0.46094	0.644841	NA
STRG.51866.1	913.369	0.0988896	0.0819055	1.20736	0.227293	0.551559
STRG.51866.2	798.674	0.179127	0.0871373	2.05569	0.0398126	0.22214
STRG.51867.1	1175.91	0.30479	0.0847522	3.59625	0.00032284	0.00792147
STRG.51868.1	1076.84	0.190841	0.0844333	2.26026	0.0238052	0.163671
STRG.51869.1	3992.76	0.207673	0.0676991	3.06759	0.00215796	0.0337397
STRG.51869.2	3992.76	0.207673	0.0676991	3.06759	0.00215796	0.0337397
STRG.51869.3	3766.05	0.21297	0.0676965	3.14596	0.00165543	0.0279867
STRG.51869.4	3757.92	0.214496	0.0676842	3.16907	0.00152926	0.0263995
STRG.51870.1	140.463	0.592623	0.162071	3.65655	0.000255629	0.00660185
STRG.51871.1	1.94369	1.14126	1.35511	0.842195	0.399679	NA
STRG.51872.1	7.04659	1.50469	0.712444	2.11201	0.0346859	NA
STRG.51873.1	439.089	0.0691127	0.105339	0.656096	0.511762	0.791215
STRG.51876.1	6.75836	-0.525461	0.684976	-0.767124	0.443008	NA
STRG.51880.1	124.454	-0.057019	0.168606	-0.338179	0.735228	0.907159
STRG.51880.2	30.6644	0.0552499	0.355443	0.15544	0.876475	0.962927
STRG.51881.1	430.065	-0.218574	0.101768	-2.14777	0.0317322	0.19422
STRG.51882.1	709.864	-0.242159	0.0883398	-2.74122	0.00612123	0.06925
STRG.51883.1	345.675	-0.257032	0.115568	-2.22407	0.0261439	0.172593
STRG.51884.1	22.1761	-0.0173692	0.380944	-0.0455951	0.963633	0.99006
STRG.51886.1	541.424	0.0132613	0.105762	0.125388	0.900217	0.971689
STRG.51887.1	13.9812	-0.430228	0.47751	-0.900981	0.367599	NA
STRG.51888.1	7.45328	-0.226518	0.710904	-0.318634	0.750004	NA
STRG.51889.1	2.04681	1.88603	1.41926	1.32888	0.183887	NA
STRG.51890.1	97.1921	-0.0268445	0.198455	-0.135267	0.8924	0.968801
STRG.51891.1	85.6278	0.0243401	0.200744	0.12125	0.903493	0.972914
STRG.51892.1	388.211	-0.064833	0.106906	-0.606449	0.544216	0.811097
STRG.51893.1	128.717	0.0188641	0.166182	0.113515	0.909622	0.974697
STRG.51894.1	498.637	-0.017953	0.0943982	-0.190184	0.849165	0.95305
STRG.51895.1	1394.53	-0.0416008	0.0737999	-0.563697	0.57296	0.826444
STRG.51895.2	1394.53	-0.0416008	0.0737999	-0.563697	0.57296	0.826444
STRG.51897.1	58.2583	-0.121988	0.23418	-0.520916	0.602425	0.842161
STRG.51899.1	119.08	-0.00239228	0.169227	-0.0141365	0.988721	0.997213
STRG.51900.1	113.359	0.117787	0.186552	0.631388	0.527787	0.800878
STRG.51901.1	125.801	0.21929	0.165742	1.32308	0.185808	0.497397
STRG.51902.1	181.931	0.555944	0.142302	3.90679	9.35296e-05	0.00285498
STRG.51903.1	134.791	-0.0234101	0.16857	-0.138875	0.889549	0.967494
STRG.51904.1	5.87767	0.129815	0.732054	0.177329	0.85925	NA
STRG.51906.1	2.07712	1.22448	1.32645	0.923125	0.355942	NA
STRG.51907.1	42.9614	0.00807639	0.282848	0.0285538	0.97722	0.993596
STRG.51908.1	1477.71	0.18545	0.0729073	2.54365	0.0109702	0.101087
STRG.51908.2	1473.88	0.185684	0.0730249	2.54275	0.0109984	0.101215
STRG.51908.3	1217.81	0.201543	0.0741585	2.71774	0.00657302	0.0724798
STRG.51910.1	20.0397	-0.161344	0.424318	-0.380243	0.703765	0.892108
STRG.51911.1	5.08889	-0.927074	0.807115	-1.14863	0.25071	NA
STRG.51912.1	116.617	-0.0397852	0.171031	-0.232619	0.816057	0.94039
STRG.51917.1	3.10644	0.623443	1.024	0.608832	0.542636	NA
STRG.51918.1	180.207	0.238582	0.141959	1.68064	0.0928332	0.354632
STRG.51919.1	206.502	0.226238	0.147856	1.53013	0.125985	0.4141
STRG.51920.1	384.194	0.216042	0.110749	1.95074	0.0510879	0.256477
STRG.51921.1	1785.07	0.182133	0.073046	2.4934	0.0126527	0.110955
STRG.51921.2	1780.43	0.183272	0.0729865	2.51103	0.0120378	0.10752
STRG.51921.3	1775.02	0.186071	0.0736498	2.52642	0.011523	0.104384
STRG.51921.4	1770.57	0.187579	0.0739709	2.53584	0.0112177	0.102629
STRG.51923.1	1.8738	1.72307	1.43816	1.19811	0.230874	NA
STRG.51924.1	2.11928	1.32863	1.26941	1.04665	0.295259	NA
STRG.51925.1	410.63	0.160634	0.101863	1.57697	0.114802	0.397436
STRG.51927.1	4.71202	-0.634394	0.847283	-0.748739	0.454014	NA
STRG.51930.1	6.37002	1.22931	0.738597	1.66438	0.096036	NA
STRG.51931.1	113.732	0.208761	0.172522	1.21006	0.226258	0.550026
STRG.51932.1	830.637	0.165788	0.0844304	1.9636	0.0495764	0.252171
STRG.51932.2	829.556	0.166487	0.0842176	1.97687	0.048056	0.247764
STRG.51932.3	829.105	0.165975	0.0840781	1.97405	0.0483755	0.248532
STRG.51933.1	94.9803	-0.176326	0.205272	-0.858989	0.390347	0.705062
STRG.51934.1	13.9477	0.316295	0.48586	0.651	0.515046	NA
STRG.51935.1	48.4083	0.194454	0.258092	0.753426	0.451194	0.750831
STRG.51936.1	3316.26	0.26201	0.0781587	3.35228	0.000801489	0.0161201
STRG.51937.1	3423.79	0.298048	0.0871959	3.41814	0.000630496	0.0133478
STRG.51938.1	1377.66	0.180031	0.0829025	2.1716	0.0298861	0.187434
STRG.51939.1	3221.75	0.177337	0.0722267	2.45529	0.0140773	0.118862
STRG.51940.1	951.419	0.25833	0.0844611	3.05857	0.00222399	0.0344535
STRG.51941.1	13357.4	0.195588	0.0674343	2.90043	0.00372655	0.0492798
STRG.51946.1	107.885	0.244471	0.179778	1.35985	0.173878	0.481877
STRG.51947.1	490.441	0.393269	0.0983438	3.99892	6.36331e-05	0.00204114
STRG.51947.2	488.809	0.396059	0.0984196	4.02418	5.71732e-05	0.00187083
STRG.51948.1	784.209	-0.00852571	0.0881804	-0.0966849	0.922977	0.979186
STRG.51950.1	5.39806	0.698999	0.78909	0.88583	0.375709	NA
STRG.51951.1	28.7024	-0.0144328	0.335882	-0.04297	0.965725	0.990634
STRG.51952.1	3.18255	-0.296339	1.00481	-0.294919	0.768056	NA
STRG.51953.1	39473.2	0.130846	0.0590148	2.21717	0.0266113	0.174266
STRG.51955.1	2.56126	-0.891851	1.12824	-0.790481	0.429247	NA
STRG.51956.1	2.0743	-0.415842	1.26098	-0.329777	0.741569	NA
STRG.51957.1	3.08515	0.112464	1.03076	0.109107	0.913118	NA
STRG.51959.1	2.20356	0.227454	1.27676	0.17815	0.858605	NA
STRG.51960.1	34203.1	0.143479	0.0579171	2.47732	0.0132373	0.113998
STRG.51963.1	57.5525	-0.209722	0.243202	-0.862336	0.388503	0.703755
STRG.51964.1	57.5525	-0.209722	0.243202	-0.862336	0.388503	0.703755
STRG.51965.1	544.995	0.163069	0.105363	1.54768	0.121699	0.408535
STRG.51966.1	2231.19	0.14337	0.0656443	2.18404	0.0289594	0.183564
STRG.51966.2	1237.45	0.181058	0.0728417	2.48563	0.0129321	0.112311
STRG.51967.1	3123.14	0.134682	0.0649995	2.07204	0.0382615	0.217271
STRG.51967.2	3123.14	0.134682	0.0649995	2.07204	0.0382615	0.217271
STRG.51968.1	2.41042	0.16017	1.19694	0.133816	0.893548	NA
STRG.51969.1	322.388	0.0240177	0.110907	0.216557	0.828554	0.945191
STRG.51970.1	4.81565	-1.5876	0.888342	-1.78715	0.0739126	NA
STRG.51971.1	448.15	0.193744	0.0980252	1.97648	0.0481008	0.247904
STRG.51972.1	1179.41	0.0654823	0.0781432	0.837978	0.402043	0.714407
STRG.51973.1	83.3167	-0.577102	0.220603	-2.61602	0.00889618	0.0885959
STRG.51977.1	281.513	0.0954572	0.120573	0.791699	0.428536	0.734695
STRG.51978.1	90.2144	0.0894274	0.197921	0.451834	0.651389	0.867636
STRG.51980.1	150.197	0.0655039	0.153932	0.425539	0.670444	0.876341
STRG.51981.1	206.531	0.153469	0.132152	1.16131	0.245518	0.572138
STRG.51982.1	325.92	0.0568322	0.119547	0.475395	0.634505	0.858858
STRG.51983.1	311.371	0.0312853	0.112035	0.279245	0.780057	0.926329
STRG.51984.1	254.969	-0.0645856	0.129757	-0.497742	0.618666	0.851067
STRG.51986.1	1789.26	0.00415467	0.0689825	0.0602279	0.951974	0.986461
STRG.51986.2	1789.52	0.00500434	0.068965	0.0725635	0.942154	0.983443
STRG.51986.3	1789.86	0.00509594	0.0690136	0.0738397	0.941138	0.983066
STRG.51986.4	1788.59	0.00414843	0.0690565	0.060073	0.952098	0.986492
STRG.51986.5	1379.46	0.00877448	0.0726813	0.120726	0.903908	0.972974
STRG.51986.6	1332.47	-0.000163777	0.070622	-0.00231906	0.99815	0.999639
STRG.51986.7	1332.75	-0.000775822	0.0706388	-0.0109829	0.991237	0.997992
STRG.51986.8	826.615	0.00354925	0.088094	0.0402894	0.967862	0.991382
STRG.51992.1	2.49266	-1.47721	1.23269	-1.19836	0.230776	NA
STRG.51995.1	4.68351	-1.06741	0.877956	-1.21579	0.224066	NA
STRG.51998.1	20.8165	-0.0501231	0.424568	-0.118057	0.906023	0.973663
STRG.51999.1	312.419	0.114376	0.117129	0.976498	0.328818	0.654333
STRG.52000.1	109.024	-0.112366	0.183901	-0.611015	0.54119	0.809276
STRG.52002.1	1476.74	0.0241167	0.0722572	0.333762	0.738559	0.90864
STRG.52002.2	1477.26	0.0226032	0.0725905	0.311379	0.755512	0.916326
STRG.52003.1	76.0186	-0.0551082	0.209017	-0.263654	0.792046	0.931258
STRG.52003.2	30.0882	0.118844	0.328892	0.361346	0.717841	0.899151
STRG.52003.3	30.172	0.0522193	0.331507	0.157521	0.874834	0.962196
STRG.52003.4	51.3949	-0.244221	0.251736	-0.970147	0.331973	0.656877
STRG.52003.5	51.0568	-0.227257	0.252775	-0.899047	0.368628	0.687365
STRG.52004.1	73.0286	0.512908	0.248948	2.0603	0.03937	0.220535
STRG.52006.1	6.25699	0.707614	0.738628	0.958011	0.338057	NA
STRG.52007.1	31.8938	0.47665	0.324071	1.47082	0.14134	0.43776
STRG.52008.1	25.2299	-0.129511	0.368786	-0.351181	0.725452	0.902774
STRG.52009.1	18.9456	0.602684	0.410733	1.46734	0.142284	0.439231
STRG.52010.1	37.3398	0.309872	0.311259	0.995543	0.319472	0.646053
STRG.52011.1	2.07873	0.139363	1.22127	0.114113	0.909148	NA
STRG.52012.1	19.2526	0.0460185	0.412354	0.111599	0.911141	0.975387
STRG.52013.1	33.2502	0.310283	0.349353	0.888164	0.374453	0.692599
STRG.52014.1	73.0286	0.512908	0.248948	2.0603	0.03937	0.220535
STRG.52015.1	61.7649	0.374271	0.2355	1.58926	0.112002	0.391494
STRG.52016.1	1575.95	-0.00925552	0.0686928	-0.134738	0.892819	0.969046
STRG.52018.1	2.61413	0.519361	1.13358	0.458161	0.646837	NA
STRG.52023.1	3.50587	0.954094	1.02227	0.93331	0.35066	NA
STRG.52025.1	404.555	-0.113402	0.103109	-1.09983	0.271407	0.599434
STRG.52026.1	3.2243	0.445096	1.03448	0.430259	0.667007	NA
STRG.52027.1	47.4676	-0.312856	0.264596	-1.18239	0.237052	0.563309
STRG.52028.1	62.8728	-0.449329	0.239461	-1.87642	0.0605976	0.282987
STRG.52029.1	22.2083	0.175242	0.393172	0.445712	0.655805	0.869353
STRG.52030.1	18.8894	-0.132302	0.418329	-0.316263	0.751803	0.91488
STRG.52033.1	2.21587	0.292173	1.19878	0.243725	0.807444	NA
STRG.52034.1	45.5733	0.464508	0.26586	1.74719	0.0806039	0.330683
STRG.52035.1	4.88569	-1.19104	0.902826	-1.31923	0.187091	NA
STRG.52036.1	195.561	-0.164724	0.138002	-1.19363	0.232621	0.558018
STRG.52037.1	93.153	-0.108835	0.194447	-0.559718	0.575672	0.827559
STRG.52037.2	93.153	-0.108835	0.194447	-0.559718	0.575672	0.827559
STRG.52038.1	93.153	-0.108835	0.194447	-0.559718	0.575672	0.827559
STRG.52039.1	7.85504	0.474818	0.635799	0.746805	0.455181	NA
STRG.52041.1	17.7546	-0.02318	0.4176	-0.0555077	0.955734	0.987642
STRG.52045.1	259.67	0.11752	0.122796	0.957033	0.33855	0.662879
STRG.52046.1	256.939	0.133772	0.123319	1.08476	0.278026	0.605445
STRG.52047.1	31.7993	0.585495	0.330468	1.77171	0.0764422	0.321991
STRG.52049.1	31.7993	0.585495	0.330468	1.77171	0.0764422	0.321991
STRG.52051.1	1.94369	1.14126	1.35511	0.842195	0.399679	NA
STRG.52053.1	3.34364	-1.08755	1.0002	-1.08734	0.276886	NA
STRG.52054.1	95.0608	0.0177091	0.19648	0.0901321	0.928182	0.980147
STRG.52056.1	91.8131	-0.0169171	0.204371	-0.0827765	0.934029	0.981615
STRG.52057.1	2.59613	-2.03511	1.24288	-1.63741	0.101544	NA
STRG.52063.1	583.302	0.117721	0.0885345	1.32966	0.183631	0.494752
STRG.52064.1	3.77399	-0.190121	0.965642	-0.196886	0.843917	NA
STRG.52066.1	7.29104	0.459355	0.65756	0.698576	0.484817	NA
STRG.52067.1	23.3308	0.59843	0.373139	1.60377	0.108765	0.385206
STRG.52068.1	6.53124	-0.647481	0.714666	-0.905991	0.364941	NA
STRG.52069.1	7.18962	0.245988	0.696813	0.353019	0.724075	NA
STRG.52071.1	214.609	0.169243	0.131759	1.28449	0.198972	0.51588
STRG.52072.1	233.54	0.109222	0.129132	0.845817	0.397655	0.710912
STRG.52073.1	407.321	0.220127	0.103673	2.12327	0.0337311	0.201505
STRG.52074.1	212.07	0.0187913	0.138151	0.13602	0.891805	0.968541
STRG.52075.1	240.279	-0.114264	0.125333	-0.911679	0.361938	0.682104
STRG.52076.1	326.583	0.205494	0.11521	1.78365	0.074481	0.317871
STRG.52078.1	4227.14	0.112796	0.0587397	1.92027	0.0548241	0.26712
STRG.52078.2	4222.33	0.113974	0.0588154	1.93782	0.0526449	0.261244
STRG.52079.1	870.538	0.218878	0.0816365	2.68113	0.00733744	0.0781766
STRG.52079.2	869.786	0.220326	0.0817206	2.69609	0.0070158	0.0756071
STRG.52079.3	835.26	0.245663	0.0819442	2.99793	0.00271824	0.039641
STRG.52080.1	4.78865	0.510102	0.811895	0.628285	0.529817	NA
STRG.52081.1	3.24066	-0.792481	1.00062	-0.791993	0.428365	NA
STRG.52082.1	50.2099	0.474079	0.265878	1.78307	0.0745749	0.318047
STRG.52082.2	33.6876	0.0598463	0.332912	0.179766	0.857336	0.955998
STRG.52083.1	2.23409	0.216457	1.16369	0.186009	0.852438	NA
STRG.52085.1	141.486	0.664671	0.163182	4.07318	4.63751e-05	0.00155727
STRG.52086.1	6.37821	0.712692	0.754182	0.944987	0.344666	NA
STRG.52089.1	3.28006	-0.368529	0.980411	-0.375892	0.706997	NA
STRG.52096.1	332.008	-0.00217851	0.114924	-0.0189561	0.984876	0.996278
STRG.52097.1	247.711	0.0944069	0.127358	0.741274	0.458527	0.755815
STRG.52099.1	807.945	0.00413706	0.0843999	0.0490174	0.960905	0.989266
STRG.52099.2	807.804	0.00465357	0.0844559	0.0551006	0.956058	0.987739
STRG.52099.3	807.442	0.00336551	0.0844608	0.039847	0.968215	0.991477
STRG.52102.1	3.006	-0.927643	1.03404	-0.897107	0.369662	NA
STRG.52103.1	6.81822	-1.35027	0.757744	-1.78196	0.0747556	NA
STRG.52105.1	5.4544	0.161515	0.779931	0.207088	0.835941	NA
STRG.52106.1	6.20211	0.632337	0.720062	0.87817	0.379852	NA
STRG.52108.1	845.854	-0.172089	0.0850386	-2.02366	0.0430056	0.231965
STRG.52109.1	755.531	-0.12392	0.0922404	-1.34344	0.179129	0.488646
STRG.52110.1	910.358	-0.262179	0.0871856	-3.00714	0.00263722	0.0389028
STRG.52111.1	504.458	-0.0664988	0.111413	-0.596868	0.550596	0.814334
STRG.52112.1	140.123	0.0869358	0.17135	0.507358	0.611904	0.847318
STRG.52115.1	6.1695	1.04145	0.778447	1.33786	0.180943	NA
STRG.52117.1	727.582	0.0999963	0.0944504	1.05872	0.289728	0.617477
STRG.52118.1	2.96607	1.30727	1.14697	1.13976	0.254386	NA
STRG.52119.1	4.72618	0.00517808	0.852967	0.00607067	0.995156	NA
STRG.52120.1	3.49207	-1.17125	1.01671	-1.15201	0.249319	NA
STRG.52121.1	377.189	-0.0973619	0.110144	-0.883952	0.376722	0.694768
STRG.52122.1	20.8218	-0.191224	0.399261	-0.478946	0.631977	0.857982
STRG.52124.1	253.121	0.0458209	0.12892	0.355421	0.722274	0.901127
STRG.52125.1	12.1762	0.682354	0.521787	1.30772	0.190967	NA
STRG.52126.1	175.22	-0.104364	0.169182	-0.616873	0.537318	0.807061
STRG.52128.1	4.10611	0.53595	0.901925	0.594229	0.552359	NA
STRG.52129.1	9.73525	-0.200121	0.603751	-0.331462	0.740296	NA
STRG.52129.2	19.3083	0.413469	0.462269	0.894434	0.37109	0.68991
STRG.52130.1	419.684	0.0481539	0.100983	0.47685	0.633469	0.858858
STRG.52131.1	507.711	-0.0878151	0.101232	-0.86746	0.38569	0.701959
STRG.52132.1	1596.75	-0.0468804	0.0666056	-0.70385	0.481526	0.76995
STRG.52132.2	1596.48	-0.0483961	0.0666457	-0.726171	0.467734	0.76181
STRG.52133.1	3318.13	-0.179727	0.0748769	-2.40029	0.0163819	0.130303
STRG.52134.1	260.259	-0.00869965	0.131554	-0.0661298	0.947274	0.98514
STRG.52135.1	253.968	0.0403304	0.12898	0.312687	0.754519	0.916118
STRG.52136.1	28.5297	0.264048	0.339494	0.777768	0.436706	0.740132
STRG.52136.2	28.6849	0.27908	0.33917	0.822832	0.410604	0.721092
STRG.52132.3	116.673	0.0480878	0.190168	0.25287	0.800368	0.93443
STRG.52136.3	28.5297	0.264048	0.339494	0.777768	0.436706	0.740132
STRG.52136.4	28.6849	0.27908	0.33917	0.822832	0.410604	0.721092
STRG.52137.1	500.924	-0.176099	0.100096	-1.75931	0.0785253	0.326144
STRG.52138.1	20.8218	-0.191224	0.399261	-0.478946	0.631977	0.857982
STRG.52139.1	36.3921	-0.0754104	0.324304	-0.23253	0.816126	0.94039
STRG.52140.1	44.1713	0.125998	0.270876	0.465149	0.641825	0.862835
STRG.52141.1	18.4116	0.336719	0.436041	0.772219	0.439985	0.742669
STRG.52142.1	251.371	0.235998	0.136722	1.72612	0.0843264	0.338724
STRG.52143.1	1631.88	0.0876535	0.0708701	1.23682	0.216154	0.53813
STRG.52143.2	1626.65	0.0891175	0.0704893	1.26427	0.206134	0.525318
STRG.52143.3	1627.11	0.0896894	0.0706138	1.27014	0.204035	0.523157
STRG.52144.1	327.735	0.036138	0.112544	0.3211	0.748134	0.912731
STRG.52145.1	10.9786	-0.262409	0.537796	-0.487935	0.625596	NA
STRG.52145.2	10.9786	-0.262409	0.537796	-0.487935	0.625596	NA
STRG.52146.1	5.24702	-0.839903	0.796018	-1.05513	0.291366	NA
STRG.52147.1	12.6511	-0.44382	0.515643	-0.860712	0.389397	NA
STRG.52150.1	203.164	-0.128821	0.146743	-0.877866	0.380017	0.697186
STRG.52150.2	199.169	-0.115389	0.147749	-0.78098	0.434814	0.739041
STRG.52151.1	4.12998	0.532411	0.859298	0.619589	0.535529	NA
STRG.52152.1	2.30273	-2.58243	1.45685	-1.7726	0.0762942	NA
STRG.52154.1	116.309	0.112282	0.182298	0.615924	0.537945	0.807201
STRG.52155.1	538.38	-0.0367066	0.101316	-0.362299	0.717128	0.898685
STRG.52155.2	519.353	-0.0403982	0.101986	-0.396117	0.692019	0.886821
STRG.52155.3	538.38	-0.0367066	0.101316	-0.362299	0.717128	0.898685
STRG.52155.4	551.085	-0.0311551	0.100618	-0.309639	0.756836	0.916658
STRG.52157.1	144.172	0.0683779	0.165894	0.412178	0.680209	0.881202
STRG.52158.1	2.16488	0.463257	1.2048	0.384511	0.7006	NA
STRG.52159.1	535.781	-0.203091	0.0947715	-2.14296	0.0321166	0.195563
STRG.52159.2	534.676	-0.205064	0.0952067	-2.15388	0.0312495	0.192866
STRG.52159.3	533.948	-0.204762	0.0951112	-2.15287	0.0313286	0.193186
STRG.52160.1	97.5223	-0.158291	0.19237	-0.822848	0.410594	0.721092
STRG.52160.2	97.5223	-0.158291	0.19237	-0.822848	0.410594	0.721092
STRG.52160.3	92.698	-0.141925	0.195506	-0.725934	0.467879	0.761854
STRG.52160.4	96.2407	-0.0571922	0.194954	-0.293362	0.769246	0.922096
STRG.52161.1	83.7152	-0.227777	0.210981	-1.0796	0.280318	0.608025
STRG.52163.1	3.57435	-0.318285	0.958777	-0.33197	0.739912	NA
STRG.52165.1	1181.66	-0.0907171	0.0787613	-1.1518	0.249404	0.576403
STRG.52166.1	1180.86	-0.091352	0.0786492	-1.16151	0.245434	0.572088
STRG.52167.1	482.771	0.149645	0.102595	1.4586	0.144675	0.442707
STRG.52167.2	482.771	0.149645	0.102595	1.4586	0.144675	0.442707
STRG.52167.3	72.9307	-0.120727	0.222531	-0.542517	0.587462	0.83387
STRG.52167.4	481.487	0.149678	0.102306	1.46305	0.143453	0.440672
STRG.52167.5	481.487	0.149678	0.102306	1.46305	0.143453	0.440672
STRG.52167.6	81.4649	-0.0679157	0.218807	-0.310391	0.756264	0.916644
STRG.52167.7	447.902	0.181686	0.103817	1.75006	0.0801073	0.329538
STRG.52167.8	77.2786	-0.0594572	0.225211	-0.264007	0.791775	0.931258
STRG.52168.1	7.92498	0.650389	0.632272	1.02865	0.303643	NA
STRG.52169.1	9.92178	0.29882	0.56891	0.52525	0.599409	NA
STRG.52170.1	282.986	-0.183058	0.118359	-1.54663	0.121952	0.408887
STRG.52170.2	278.206	-0.187822	0.118766	-1.58145	0.113776	0.395697
STRG.52171.1	183.309	-0.14316	0.155335	-0.921618	0.356728	0.678211
STRG.52172.1	716.549	-0.0602661	0.0918992	-0.655785	0.511962	0.791314
STRG.52174.1	119.894	-0.34434	0.179656	-1.91666	0.0552807	0.268263
STRG.52174.2	125.092	-0.33628	0.17665	-1.90364	0.0569565	0.272654
STRG.52174.3	125.489	-0.326441	0.176304	-1.85158	0.0640862	0.292448
STRG.52175.1	140.882	-0.182381	0.169043	-1.0789	0.28063	0.608358
STRG.52176.1	2.32806	0.646291	1.17269	0.551118	0.581553	NA
STRG.52178.1	4.42127	0.467224	0.856065	0.545781	0.585217	NA
STRG.52179.1	1.78534	-0.0374055	1.31617	-0.02842	0.977327	NA
STRG.52180.1	4.10282	0.286386	0.914699	0.313093	0.75421	NA
STRG.52182.1	327.61	-0.199292	0.117899	-1.69036	0.0909587	0.351479
STRG.52183.1	1169.92	-0.11352	0.076208	-1.48961	0.136326	0.430022
STRG.52184.1	736.175	-0.053553	0.0856244	-0.62544	0.531682	0.80392
STRG.52187.1	2547.05	-0.415009	0.0992426	-4.18176	2.89256e-05	0.00103634
STRG.52188.1	2545.75	-0.415755	0.0992506	-4.18895	2.80253e-05	0.00101008
STRG.52189.1	11.1605	0.573759	0.59188	0.969385	0.332353	NA
STRG.52191.1	15.6415	0.0878582	0.466571	0.188306	0.850637	NA
STRG.52192.1	13.5937	0.0833914	0.498146	0.167403	0.867053	NA
STRG.52193.1	179.099	-0.212131	0.145421	-1.45874	0.144637	0.442686
STRG.52194.1	92.9273	-0.298088	0.191419	-1.55725	0.11941	0.405069
STRG.52195.1	1015.47	-0.0875266	0.0782566	-1.11846	0.263372	0.591293
STRG.52195.2	1017.89	-0.0873558	0.0781909	-1.11721	0.263904	0.591573
STRG.52195.3	1016	-0.0872391	0.0782882	-1.11433	0.265136	0.592764
STRG.52196.1	150.069	0.0133063	0.154556	0.0860939	0.931392	0.981071
STRG.52197.1	184.596	-0.128178	0.144998	-0.883994	0.376699	0.694768
STRG.52198.1	13.2849	0.797105	0.500863	1.59146	0.111506	NA
STRG.52199.1	612.772	0.0818959	0.0883255	0.927206	0.353819	0.676511
STRG.52204.1	10.5632	-0.746216	0.571371	-1.30601	0.191549	NA
STRG.52205.1	199.6	-0.0716841	0.144991	-0.494405	0.62102	0.852174
STRG.52205.2	81.6624	0.115093	0.215188	0.534848	0.592755	0.836613
STRG.52206.1	7.61337	0.0572424	0.651619	0.0878464	0.929999	NA
STRG.52207.1	379.652	-0.257036	0.112382	-2.28716	0.0221864	0.156407
STRG.52207.2	377.035	-0.260221	0.112622	-2.31056	0.0208569	0.150626
STRG.52207.3	362.806	-0.219583	0.11467	-1.91491	0.0555044	0.268761
STRG.52210.1	17.0768	0.185681	0.426869	0.434984	0.663574	0.872595
STRG.52211.1	12.3576	0.0189649	0.52863	0.0358755	0.971382	NA
STRG.52212.1	162.639	-0.467314	0.160518	-2.91129	0.00359942	0.0481996
STRG.52216.1	3.6624	1.60391	1.02548	1.56406	0.117804	NA
STRG.52217.1	2.62009	0.946808	1.09766	0.862566	0.388376	NA
STRG.52218.1	47.1767	0.223968	0.267044	0.838694	0.401641	0.714098
STRG.52218.2	48.6466	0.192387	0.263869	0.7291	0.46594	0.760415
STRG.52218.3	3.27682	0.557518	0.989344	0.563522	0.573079	NA
STRG.52219.1	2.46119	3.78937	1.50876	2.51158	0.0120191	NA
STRG.52227.1	4.35177	3.69759	1.24052	2.98067	0.00287618	NA
STRG.52228.1	5.96248	3.50735	1.03664	3.38336	0.000716035	NA
STRG.52229.1	2.43017	0.412769	1.13609	0.363324	0.716363	NA
STRG.52230.1	60.3142	1.49644	0.247239	6.0526	1.4253e-09	9.53437e-08
STRG.52231.1	82.556	1.97988	0.224097	8.8349	1.00184e-18	1.00845e-16
STRG.52232.1	226.778	2.01284	0.152099	13.2337	5.60516e-40	8.58585e-38
STRG.52233.1	123.282	1.73526	0.17931	9.67739	3.76179e-22	4.13084e-20
STRG.52234.1	18.6815	1.5098	0.435281	3.46857	0.000523234	0.0116119
STRG.52235.1	51.1453	1.60103	0.266444	6.00886	1.86831e-09	1.24584e-07
STRG.52236.1	57.2521	1.53968	0.266184	5.78428	7.28239e-09	4.62279e-07
STRG.52237.1	168.794	1.56792	0.159	9.86116	6.1335e-23	6.78812e-21
STRG.52238.1	86.5614	1.55251	0.216412	7.17387	7.29083e-13	5.81574e-11
STRG.52239.1	88.1373	1.59083	0.210104	7.57165	3.68523e-14	3.07906e-12
STRG.52240.1	864.679	1.70829	0.0891834	19.1548	8.83168e-82	2.45643e-79
STRG.52240.2	904.221	1.694	0.0877632	19.3019	5.17435e-83	1.45837e-80
STRG.52240.3	510.653	1.563	0.101294	15.4303	1.02349e-53	2.09035e-51
STRG.52240.4	303.164	1.44194	0.119947	12.0215	2.73878e-33	3.72307e-31
STRG.52241.1	86.8779	1.09954	0.200242	5.49107	3.99498e-08	2.34903e-06
STRG.52242.1	33.0825	0.464387	0.308666	1.5045	0.132453	0.423867
STRG.52243.1	20.0822	0.112142	0.408085	0.274801	0.783469	0.928014
STRG.52244.1	20.2816	-0.329595	0.40157	-0.820767	0.411779	0.721917
STRG.52245.1	19.5986	-0.263085	0.415626	-0.632985	0.526743	0.800414
STRG.52246.1	1270.92	0.117344	0.0712653	1.64658	0.0996438	0.368592
STRG.52246.2	1633.34	0.104739	0.0709779	1.47566	0.140035	0.4356
STRG.52247.1	1013.5	0.145179	0.0781671	1.85728	0.0632708	0.29056
STRG.52248.1	25.9911	-0.2909	0.349847	-0.831508	0.405687	0.717234
STRG.52249.1	4.08734	0.522622	0.969942	0.538818	0.590013	NA
STRG.52251.1	6.41572	-0.134202	0.724167	-0.18532	0.852978	NA
STRG.52252.1	10.9351	0.46114	0.545541	0.84529	0.397949	NA
STRG.52253.1	4.86335	0.923351	0.880652	1.04849	0.294415	NA
STRG.52254.1	3.86997	0.426572	0.9471	0.450398	0.652423	NA
STRG.52255.1	26.3307	-0.2825	0.348903	-0.809681	0.418123	0.726061
STRG.52256.1	269.009	0.0285517	0.147164	0.194013	0.846166	0.952139
STRG.52257.1	2.2282	0.440668	1.19913	0.367489	0.713254	NA
STRG.52259.1	269.009	0.0285517	0.147164	0.194013	0.846166	0.952139
STRG.52260.1	35.9529	-0.514576	0.32194	-1.59836	0.109963	0.387313
STRG.52261.1	136.871	-0.280875	0.173062	-1.62297	0.104596	0.377959
STRG.52262.1	67.701	-0.284481	0.226257	-1.25734	0.208632	0.52867
STRG.52265.1	402.073	0.108869	0.106934	1.01809	0.308634	0.636283
STRG.52266.1	719.385	0.226336	0.0945949	2.39269	0.0167253	0.13202
STRG.52267.1	430.628	0.390676	0.119092	3.28046	0.00103637	0.0197631
STRG.52268.1	22.1596	-0.253598	0.37826	-0.670435	0.50258	0.785097
STRG.52269.1	57.4578	-0.322224	0.26552	-1.21356	0.224916	0.548404
STRG.52270.1	54.5173	-0.367742	0.273895	-1.34264	0.179389	0.489099
STRG.52271.1	45.1683	-0.130665	0.277838	-0.470293	0.638145	0.86046
STRG.52272.1	33.2681	0.0596538	0.314819	0.189486	0.849712	0.953251
STRG.52274.1	2439.49	0.0973869	0.0710763	1.37017	0.170632	0.477326
STRG.52275.1	1226.66	0.09256	0.0794966	1.16433	0.244291	0.571051
STRG.52276.1	133.553	-0.298085	0.175739	-1.69618	0.0898513	0.349332
STRG.52278.1	3354.67	0.0935727	0.0658583	1.42082	0.155369	0.456856
STRG.52281.1	1.71504	-1.13909	1.41572	-0.804603	0.421049	NA
STRG.52284.1	239.03	0.0332252	0.125166	0.26545	0.790663	0.931105
STRG.52285.1	452.323	0.198178	0.109043	1.81743	0.0691511	0.304881
STRG.52286.1	5.61175	-0.209936	0.739885	-0.283741	0.776609	NA
STRG.52287.1	2046.5	0.0977896	0.0644006	1.51846	0.128899	0.418578
STRG.52287.2	2046.5	0.0977896	0.0644006	1.51846	0.128899	0.418578
STRG.52289.1	66.0198	-0.0178226	0.234537	-0.0759905	0.939427	0.982687
STRG.52294.1	4.3712	-0.494187	0.877355	-0.563269	0.573252	NA
STRG.52295.1	232.439	-0.0908576	0.129047	-0.704064	0.481393	0.769921
STRG.52296.1	571.009	-0.0517672	0.0918354	-0.563696	0.572961	0.826444
STRG.52297.1	772.649	-0.0378877	0.0820171	-0.461949	0.644118	0.864098
STRG.52298.1	1697.39	0.00263844	0.0649253	0.040638	0.967584	0.991338
STRG.52298.2	1697.39	0.00263844	0.0649253	0.040638	0.967584	0.991338
STRG.52299.1	3.69086	0.465592	0.915486	0.508573	0.611051	NA
STRG.52300.1	3.31069	-1.22235	1.06348	-1.14938	0.250398	NA
STRG.52301.1	2.66974	-0.259114	1.1067	-0.234132	0.814882	NA
STRG.52302.1	499.659	0.0860111	0.0978904	0.878647	0.379593	0.696862
STRG.52305.1	10.3792	0.142071	0.547633	0.259427	0.795306	NA
STRG.52306.1	161.075	0.147753	0.164246	0.899586	0.36834	0.687108
STRG.52307.1	17.98	-0.325926	0.432548	-0.753504	0.451147	0.750793
STRG.52308.1	32.4419	0.587211	0.319417	1.83839	0.0660057	0.297409
STRG.52309.1	5.94656	0.193728	0.712415	0.271931	0.785675	NA
STRG.52310.1	7.71156	0.537399	0.679507	0.790867	0.429022	NA
STRG.52311.1	549.302	0.140148	0.0907226	1.5448	0.122396	0.409498
STRG.52312.1	3.26581	2.11526	1.08567	1.94834	0.0513745	NA
STRG.52313.1	224.089	-0.144539	0.131359	-1.10034	0.271186	0.599192
STRG.52314.1	2020.55	0.0452264	0.0630357	0.717473	0.473082	0.764645
STRG.52315.1	611.86	0.0597224	0.0950196	0.628528	0.529658	0.802306
STRG.52316.1	1.7805	-0.140008	1.34429	-0.10415	0.91705	NA
STRG.52317.1	8.75288	-0.471591	0.603301	-0.781684	0.4344	NA
STRG.52318.1	69.4037	0.134765	0.224866	0.599311	0.548965	0.813338
STRG.52319.1	14.6747	-0.383392	0.475804	-0.805778	0.420371	NA
STRG.52320.1	170.719	-0.12853	0.157288	-0.817167	0.413833	0.723117
STRG.52320.2	164.159	-0.141202	0.15997	-0.882678	0.37741	0.69524
STRG.52320.3	164.159	-0.141202	0.15997	-0.882678	0.37741	0.69524
STRG.52320.4	189.224	-0.1009	0.152758	-0.660521	0.508919	0.789418
STRG.52320.5	188.743	-0.09965	0.152712	-0.652534	0.514057	0.792791
STRG.52321.1	20056.7	-0.0259879	0.0522735	-0.497152	0.619082	0.851274
STRG.52322.1	20056.3	-0.0260558	0.0522827	-0.498363	0.618228	0.851067
STRG.52323.1	1.86187	-0.0564378	1.27427	-0.0442903	0.964673	NA
STRG.52325.1	127.162	0.0074235	0.16983	0.0437114	0.965134	0.990412
STRG.52326.1	154.68	0.178478	0.14959	1.19311	0.232827	0.558315
STRG.52327.1	51.6606	0.490997	0.273181	1.79734	0.0722824	0.312713
STRG.52328.1	91.3626	0.359353	0.190816	1.88325	0.059667	0.280127
STRG.52329.1	1169.9	0.268076	0.07233	3.70629	0.000210316	0.005649
STRG.52329.2	1169.9	0.268076	0.07233	3.70629	0.000210316	0.005649
STRG.52329.3	1168.18	0.270987	0.0723982	3.74301	0.000181832	0.00498529
STRG.52332.1	29.7881	0.48362	0.354897	1.36271	0.172975	0.480605
STRG.52333.1	2.45301	-0.715761	1.17718	-0.608032	0.543166	NA
STRG.52334.1	6.6723	0.562344	0.724911	0.775742	0.437901	NA
STRG.52332.2	50.9829	0.36192	0.251053	1.44161	0.149413	0.449334
STRG.52335.1	31.9107	0.119277	0.317853	0.375257	0.707469	0.893922
STRG.52336.1	9.17707	0.607306	0.607113	1.00032	0.317157	NA
STRG.52337.1	2.41306	0.059758	1.11979	0.0533654	0.957441	NA
STRG.52339.1	11.3431	0.509219	0.60743	0.838317	0.401853	NA
STRG.52340.1	81.7913	0.144363	0.20914	0.690266	0.490027	0.776116
STRG.52340.2	30.545	-0.102027	0.326703	-0.312292	0.754819	0.916218
STRG.52341.1	29.6209	0.196804	0.333691	0.589778	0.555339	0.816629
STRG.52342.1	63.9257	-0.0808846	0.238318	-0.339398	0.73431	0.906813
STRG.52343.1	160.21	-0.194499	0.150978	-1.28826	0.197655	0.514009
STRG.52344.1	3.63364	-0.638833	0.929335	-0.687409	0.491825	NA
STRG.52345.1	3.78195	-0.0420833	0.926736	-0.0454102	0.96378	NA
STRG.52346.1	12.197	-0.0816412	0.516178	-0.158165	0.874327	NA
STRG.52348.1	41.5967	-0.343512	0.279399	-1.22947	0.218897	0.541458
STRG.52349.1	166.092	-0.252025	0.152796	-1.64943	0.0990604	0.367342
STRG.52350.1	47.932	-0.0470164	0.268362	-0.175198	0.860924	0.957244
STRG.52351.1	4.43449	-0.782154	0.876297	-0.892568	0.372089	NA
STRG.52352.1	379.278	0.166073	0.10436	1.59135	0.11153	0.390425
STRG.52353.1	1557.58	0.172953	0.0823112	2.10121	0.0356223	0.20853
STRG.52354.1	636.667	0.337014	0.107531	3.13412	0.00172372	0.0288103
STRG.52355.1	170.238	0.0101598	0.149698	0.0678682	0.945891	0.984768
STRG.52356.1	42.7667	-0.134177	0.293078	-0.457819	0.647082	0.865628
STRG.52357.1	81.1064	-0.338199	0.21423	-1.57867	0.114411	0.396732
STRG.52358.1	580.241	-0.155691	0.0936049	-1.66328	0.0962562	0.361919
STRG.52358.2	580.422	-0.154742	0.0935703	-1.65375	0.0981775	0.365599
STRG.52358.3	580.619	-0.155624	0.0936832	-1.66118	0.0966781	0.362854
STRG.52358.4	578.293	-0.16188	0.0939143	-1.7237	0.0847615	0.339316
STRG.52360.1	198.109	0.374553	0.145181	2.57991	0.00988254	0.0945044
STRG.52361.1	326.601	0.23077	0.122234	1.88794	0.0590344	0.278362
STRG.52362.1	373.611	0.226398	0.117374	1.92886	0.0537481	0.264521
STRG.52362.2	373.611	0.226398	0.117374	1.92886	0.0537481	0.264521
STRG.52363.1	1837.01	0.122427	0.064313	1.90362	0.0569596	0.272654
STRG.52363.2	1889.66	0.124255	0.0640896	1.93877	0.0525297	0.260994
STRG.52363.3	624.962	0.23059	0.0887276	2.59886	0.00935346	0.0915172
STRG.52364.1	411.641	-0.15283	0.103738	-1.47322	0.14069	0.436594
STRG.52365.1	905.744	-0.0816198	0.085598	-0.953524	0.340325	0.664494
STRG.52367.1	57.2016	0.51908	0.243815	2.129	0.0332546	0.199844
STRG.52368.1	5.09361	0.874995	0.803437	1.08906	0.276126	NA
STRG.52370.1	3.66161	-0.385796	1.03369	-0.373222	0.708983	NA
STRG.52371.1	9.32774	0.682661	0.586234	1.16449	0.244227	NA
STRG.52372.1	3.65616	-0.45068	0.926627	-0.486367	0.626707	NA
STRG.52373.1	5.91586	0.861446	0.841793	1.02335	0.306144	NA
STRG.52374.1	2.54347	0.319964	1.16706	0.274162	0.78396	NA
STRG.52375.1	5.42245	0.375773	0.75406	0.498333	0.618249	NA
STRG.52376.1	382.919	-0.0920297	0.105133	-0.875367	0.381374	0.697963
STRG.52378.1	5.56861	-0.363643	0.766643	-0.474332	0.635263	NA
STRG.52379.1	4.60315	0.477753	0.857841	0.556925	0.577579	NA
STRG.52380.1	10.9633	0.23055	0.539897	0.427026	0.66936	NA
STRG.52381.1	8.61835	-0.0577161	0.671654	-0.0859314	0.931521	NA
STRG.52382.1	36.9714	-0.0204206	0.307501	-0.0664081	0.947053	0.985031
STRG.52383.1	52.2367	-0.205361	0.263751	-0.778616	0.436206	0.739913
STRG.52384.1	86.8736	-0.103617	0.218993	-0.473151	0.636105	0.859374
STRG.52385.1	65.2209	-0.276991	0.235223	-1.17757	0.238969	0.565861
STRG.52386.1	991.57	0.125032	0.0786931	1.58885	0.112094	0.391783
STRG.52386.2	1214.97	0.0839414	0.0754809	1.11209	0.2661	0.59385
STRG.52386.3	987.088	0.125998	0.0781322	1.61263	0.106825	0.381987
STRG.52386.4	318.896	-0.118995	0.116257	-1.02355	0.30605	0.634569
STRG.52387.1	11.5669	-0.859575	0.550142	-1.56246	0.118179	NA
STRG.52388.1	304.383	-0.203527	0.124404	-1.63602	0.101835	0.372591
STRG.52389.1	806.698	0.00330066	0.0903791	0.0365202	0.970868	0.992204
STRG.52390.1	1266.9	-0.0788418	0.0728721	-1.08192	0.279288	0.606981
STRG.52391.1	2376.75	-0.0719881	0.0650399	-1.10683	0.268368	0.596355
STRG.52392.1	2836.33	0.0796988	0.0624246	1.27672	0.201701	0.519904
STRG.52390.2	2836.46	0.0795548	0.0624118	1.27467	0.202424	0.520935
STRG.52393.1	447.147	0.00257864	0.113656	0.0226882	0.981899	0.995271
STRG.52393.2	293.19	-0.00233966	0.126641	-0.0184747	0.98526	0.996285
STRG.52394.1	1884.83	-0.573891	0.097751	-5.87094	4.33325e-09	2.80977e-07
STRG.52395.1	105.038	-0.01423	0.208523	-0.0682417	0.945593	0.98476
STRG.52396.1	1884.83	-0.573891	0.097751	-5.87094	4.33325e-09	2.80977e-07
STRG.52397.1	211.686	-0.147051	0.131667	-1.11684	0.264064	0.591775
STRG.52398.1	121.148	0.261122	0.176877	1.47629	0.139866	0.435332
STRG.52398.2	289.267	0.199373	0.118323	1.68499	0.0919909	0.353047
STRG.52399.1	409.326	-0.0814393	0.107339	-0.758708	0.448027	0.748366
STRG.52401.1	7.26859	-0.0442641	0.655021	-0.0675766	0.946123	NA
STRG.52405.1	25.0457	-0.582354	0.375337	-1.55155	0.12077	0.40687
STRG.52412.1	522.137	0.227767	0.118791	1.91737	0.0551906	0.268071
STRG.52413.1	650.859	0.306773	0.112719	2.72158	0.00649712	0.0719997
STRG.52414.1	707.212	0.108703	0.103638	1.04888	0.294235	0.622311
STRG.52415.1	393.061	0.0477869	0.11189	0.427089	0.669314	0.875784
STRG.52420.1	752.16	0.0887819	0.10034	0.884811	0.376259	0.694342
STRG.52422.1	4.10332	1.48241	0.921016	1.60954	0.107498	NA
STRG.52423.1	3043.95	0.124923	0.0790245	1.58081	0.113921	0.396068
STRG.52423.2	2917.94	0.130661	0.0780235	1.67464	0.0940047	0.357266
STRG.52424.1	168.136	-0.0614601	0.145813	-0.421498	0.673391	0.877685
STRG.52425.1	6.4721	0.330577	0.71323	0.463493	0.643011	NA
STRG.52426.1	61.0986	-0.489944	0.23548	-2.08062	0.0374687	0.215138
STRG.52427.1	1165.29	0.303795	0.0823747	3.68797	0.000226049	0.00598041
STRG.52428.1	1533.96	0.197878	0.0708618	2.79245	0.00523107	0.0621045
STRG.52429.1	184.892	0.207366	0.146801	1.41257	0.157783	0.460615
STRG.52430.1	10.7145	0.50016	0.552343	0.905524	0.365188	NA
STRG.52431.1	1354.28	0.20249	0.0826679	2.44944	0.0143078	0.120053
STRG.52431.2	1092.69	0.191198	0.0825268	2.3168	0.0205147	0.148943
STRG.52431.3	1072.31	0.195898	0.0825496	2.37309	0.01764	0.136403
STRG.52431.4	1093.39	0.191157	0.0824189	2.31933	0.0203769	0.148452
STRG.52432.1	221.103	0.426535	0.129235	3.30045	0.000965294	0.0187201
STRG.52433.1	184.404	0.0707103	0.14743	0.479621	0.631497	0.85771
STRG.52435.1	11.4851	0.597861	0.531805	1.12421	0.260923	NA
STRG.52437.1	39.4907	-0.359172	0.298858	-1.20181	0.229436	0.554485
STRG.52438.1	565.505	-0.00384643	0.0927293	-0.0414801	0.966913	0.990986
STRG.52439.1	67.7031	0.253212	0.228435	1.10846	0.267662	0.595839
STRG.52439.2	67.5044	0.245734	0.228283	1.07644	0.281728	0.609489
STRG.52442.1	784.014	0.225164	0.0831999	2.7063	0.00680381	0.0741724
STRG.52442.2	783.873	0.225743	0.0831794	2.71393	0.00664911	0.0730521
STRG.52442.3	784.014	0.225164	0.0831999	2.7063	0.00680381	0.0741724
STRG.52443.1	4.76258	-0.329082	0.83965	-0.391928	0.695112	NA
STRG.52444.1	4.76258	-0.329082	0.83965	-0.391928	0.695112	NA
STRG.52445.1	85.2733	0.449006	0.201957	2.22327	0.0261976	0.172803
STRG.52447.1	13.2691	-0.329309	0.509603	-0.646207	0.518145	NA
STRG.52449.1	5.22025	-0.0190693	0.810757	-0.0235203	0.981235	NA
STRG.52450.1	84.9337	0.449326	0.202617	2.21761	0.0265815	0.174157
STRG.52451.1	17.5778	0.161798	0.428877	0.377259	0.705981	0.893188
STRG.52452.1	9.65056	-0.244101	0.563287	-0.43335	0.66476	NA
STRG.52453.1	2.51605	0.834219	1.11819	0.746046	0.45564	NA
STRG.52456.1	5.08507	0.258632	0.853379	0.303068	0.761838	NA
STRG.52458.1	4.29764	-0.480272	0.869566	-0.552312	0.580735	NA
STRG.52459.1	26.2535	0.621168	0.364448	1.70441	0.0883049	0.346104
STRG.52460.1	32.2614	0.267335	0.345765	0.773169	0.439422	0.742358
STRG.52460.2	7.91551	0.478366	0.638831	0.748815	0.453969	NA
STRG.52462.1	3.64759	0.366558	0.939767	0.390052	0.696498	NA
STRG.52463.1	2.60713	1.17986	1.14885	1.02699	0.304427	NA
STRG.52468.1	29.609	0.368492	0.331944	1.1101	0.266955	0.594942
STRG.52468.2	29.609	0.368492	0.331944	1.1101	0.266955	0.594942
STRG.52470.1	11.3463	0.240237	0.534681	0.449309	0.653209	NA
STRG.52471.1	94.0215	-0.0426476	0.192674	-0.221345	0.824823	0.943707
STRG.52473.1	5.54749	-0.730835	0.778828	-0.938378	0.34805	NA
STRG.52474.1	2.54618	0.859541	1.14513	0.750607	0.452889	NA
STRG.52475.1	10.1779	-1.13376	0.581906	-1.94835	0.051373	NA
STRG.52475.2	6.88266	-1.73011	0.736474	-2.34918	0.0188148	NA
STRG.52476.1	4.21015	-0.930108	0.899173	-1.0344	0.300947	NA
STRG.52477.1	687.532	0.0246888	0.0869434	0.283964	0.776438	0.92479
STRG.52478.1	8.32238	1.00368	0.64604	1.55359	0.120281	NA
STRG.52479.1	4.18826	1.12357	0.90216	1.24542	0.212976	NA
STRG.52480.1	3.48434	1.17625	0.978582	1.20199	0.229366	NA
STRG.52481.1	1.96253	0.593802	1.27839	0.46449	0.642297	NA
STRG.52482.1	183.228	0.013585	0.139179	0.097608	0.922244	0.978865
STRG.52483.1	3.11004	0.0967667	1.07712	0.0898384	0.928416	NA
STRG.52484.1	653.031	0.183755	0.0920303	1.99668	0.0458604	0.241213
STRG.52485.1	2.8645	0.33216	1.03393	0.32126	0.748014	NA
STRG.52486.1	2795.42	0.122612	0.081418	1.50596	0.132078	0.423501
STRG.52487.1	1157.37	0.190008	0.0961125	1.97693	0.0480493	0.247759
STRG.52489.1	3794.41	0.138035	0.0794688	1.73697	0.0823924	0.334547
STRG.52490.1	114.852	-0.00728826	0.185973	-0.0391898	0.968739	0.991632
STRG.52491.1	460.206	0.234156	0.0965262	2.42583	0.0152735	0.124819
STRG.52492.1	491.599	0.135818	0.0980287	1.3855	0.165901	0.471328
STRG.52492.2	574.824	0.131635	0.0933317	1.4104	0.158421	0.461422
STRG.52492.3	182.746	0.023224	0.139947	0.165949	0.868197	0.960102
STRG.52493.1	555.565	0.0838326	0.0904957	0.926371	0.354253	0.67671
STRG.52494.1	1055.98	-0.00232108	0.0798448	-0.0290699	0.976809	0.993408
STRG.52495.1	794.742	0.171092	0.0860568	1.98812	0.0467981	0.244197
STRG.52496.1	3687.36	0.080466	0.059532	1.35164	0.17649	0.485195
STRG.52496.2	3687.36	0.080466	0.059532	1.35164	0.17649	0.485195
STRG.52498.1	737.355	0.198142	0.0843102	2.35015	0.0187657	0.141419
STRG.52499.1	9.16704	0.879647	0.66801	1.31682	0.1879	NA
STRG.52502.1	9.16704	0.879647	0.66801	1.31682	0.1879	NA
STRG.52503.1	45.0405	0.392298	0.307412	1.27613	0.20191	0.520181
STRG.52504.1	25.1842	-0.0903315	0.363704	-0.248365	0.803852	0.936258
STRG.52505.1	4.18436	0.229104	0.857698	0.267115	0.78938	NA
STRG.52511.1	3.31955	0.837215	0.977018	0.856909	0.391495	NA
STRG.52512.1	420.271	0.180581	0.107048	1.68692	0.0916187	0.352637
STRG.52512.2	416.912	0.178217	0.108291	1.64573	0.0998199	0.36905
STRG.52512.3	320.463	0.190046	0.114424	1.66089	0.0967357	0.36298
STRG.52512.4	416.483	0.196527	0.10956	1.79379	0.0728467	0.313935
STRG.52512.5	211.094	0.166021	0.133044	1.24786	0.212081	0.533001
STRG.52512.6	214.889	0.271453	0.141555	1.91766	0.0551546	0.267989
STRG.52512.7	321.648	0.181978	0.115619	1.57395	0.115499	0.39812
STRG.52512.8	214.733	0.269463	0.14153	1.90393	0.0569194	0.272523
STRG.52512.9	316.148	0.181236	0.115863	1.56422	0.117765	0.401739
STRG.52512.10	231.686	0.219202	0.128387	1.70735	0.0877573	0.344902
STRG.52512.11	212.617	0.210081	0.136031	1.54436	0.122501	0.409567
STRG.52512.12	158.178	0.165922	0.167336	0.991545	0.321419	0.647395
STRG.52512.13	161.389	0.184836	0.169198	1.09243	0.274645	0.602467
STRG.52512.14	35.3478	-0.0871262	0.326567	-0.266794	0.789628	0.930876
STRG.52512.15	28.0368	-0.26768	0.353128	-0.758024	0.448437	0.748552
STRG.52512.16	29.3042	-0.271911	0.348497	-0.78024	0.43525	0.739295
STRG.52512.17	65.7869	-0.0148564	0.231823	-0.0640852	0.948902	0.985842
STRG.52512.18	127.21	0.133927	0.17162	0.780366	0.435175	0.739198
STRG.52512.19	260.633	0.218588	0.135485	1.61337	0.106665	0.381617
STRG.52512.20	161.14	0.281123	0.163661	1.71771	0.0858487	0.341429
STRG.52512.21	64.7375	0.0200824	0.236985	0.0847413	0.932467	0.981238
STRG.52513.1	1.86832	0.427689	1.32969	0.321645	0.747721	NA
STRG.52517.1	408.683	0.291069	0.113796	2.55781	0.0105334	0.0986514
STRG.52517.2	315.345	0.338617	0.119146	2.84202	0.00448283	0.0562542
STRG.52517.3	188.47	0.347794	0.144325	2.4098	0.0159612	0.128263
STRG.52517.4	288.031	0.324368	0.128147	2.53122	0.0113666	0.103463
STRG.52519.1	141.125	-0.111342	0.163753	-0.679941	0.496542	0.781022
STRG.52519.2	83.9088	0.0355394	0.210327	0.168972	0.865819	0.959153
STRG.52519.3	22.3717	-0.272024	0.375812	-0.72383	0.46917	0.76239
STRG.52519.4	83.2221	0.0347511	0.211644	0.164196	0.869577	0.96065
STRG.52519.5	8.59606	0.00345753	0.607616	0.00569032	0.99546	NA
STRG.52519.6	13.8172	-0.511972	0.477494	-1.07221	0.283628	NA
STRG.52519.7	13.6185	-0.560323	0.48078	-1.16545	0.243838	NA
STRG.52519.8	6.44403	1.26418	0.74131	1.70533	0.0881324	NA
STRG.52520.1	63.833	0.108566	0.24645	0.44052	0.659561	0.870757
STRG.52523.1	60.1999	0.462077	0.237311	1.94714	0.0515185	0.25794
STRG.52523.2	14.8966	0.284199	0.465243	0.610861	0.541291	NA
STRG.52524.1	2.68228	-1.54905	1.16609	-1.32841	0.184041	NA
STRG.52526.1	6.63927	0.237119	0.711015	0.333494	0.738761	NA
STRG.52527.1	7.07584	-0.581997	0.696685	-0.83538	0.403504	NA
STRG.52528.1	3.03731	-0.441784	1.05842	-0.417399	0.676387	NA
STRG.52529.1	3052.72	-0.0270875	0.0678299	-0.399344	0.68964	0.885632
STRG.52529.2	3050.31	-0.0275538	0.0678994	-0.405803	0.684887	0.883327
STRG.52530.1	4.26367	0.879535	0.862992	1.01917	0.308123	NA
STRG.52534.1	1960.51	0.0599283	0.0713919	0.839428	0.401229	0.713926
STRG.52534.2	1959.53	0.0589183	0.0713732	0.825495	0.40909	0.72015
STRG.52535.1	1.78403	0.571045	1.34355	0.425028	0.670816	NA
STRG.52536.1	1504.73	0.0296583	0.0706283	0.419921	0.674543	0.87825
STRG.52536.2	1504.39	0.0290139	0.0706455	0.410697	0.681295	0.881766
STRG.52536.3	1502.9	0.0269416	0.0707175	0.380974	0.703222	0.891944
STRG.52537.1	138.399	0.13008	0.159321	0.816469	0.414232	0.723358
STRG.52538.1	100.005	-0.316592	0.194048	-1.63151	0.102782	0.374434
STRG.52539.1	2.24032	2.69701	1.44335	1.86858	0.0616817	NA
STRG.52552.1	589.784	0.0717031	0.113153	0.633681	0.526289	0.800331
STRG.52552.2	812.848	-0.0160671	0.101185	-0.15879	0.873834	0.961859
STRG.52553.1	353.647	0.00197043	0.111019	0.0177485	0.985839	0.996422
STRG.52552.3	895.067	-0.023924	0.0965638	-0.247754	0.804325	0.936397
STRG.52553.2	352.976	0.00730117	0.111076	0.0657314	0.947592	0.985228
STRG.52554.1	343.294	0.0220188	0.110971	0.19842	0.842717	0.951157
STRG.52553.3	227.639	-0.0437071	0.134834	-0.324156	0.74582	0.911953
STRG.52555.1	347.298	0.154949	0.111682	1.38741	0.165315	0.47073
STRG.52555.2	347.298	0.154949	0.111682	1.38741	0.165315	0.47073
STRG.52554.2	290.159	0.0839419	0.116186	0.722479	0.47	0.762742
STRG.52556.1	310.607	0.0501914	0.117898	0.42572	0.670312	0.876296
STRG.52557.1	33.4879	0.099844	0.314097	0.317876	0.750579	0.914578
STRG.52558.1	258.457	-0.094793	0.120927	-0.783889	0.433105	0.737876
STRG.52559.1	299.15	-0.0694107	0.12085	-0.574354	0.565728	0.822264
STRG.52560.1	984.574	-0.136213	0.0745253	-1.82775	0.0675877	0.301191
STRG.52561.1	1480.44	-0.138516	0.084809	-1.63327	0.102412	0.373861
STRG.52564.1	520.968	-0.154717	0.105172	-1.47108	0.141268	0.437704
STRG.52570.1	1180.2	0.0194949	0.0900599	0.216466	0.828624	0.945191
STRG.52571.1	1119.46	-0.033321	0.088177	-0.377887	0.705514	0.892919
STRG.52572.1	196.967	-0.134549	0.154863	-0.868824	0.384943	0.701295
STRG.52573.1	1338.95	0.0104437	0.0842175	0.124009	0.901308	0.971908
STRG.52573.2	1339.33	0.0147754	0.0842929	0.175287	0.860854	0.957244
STRG.52573.3	2134.29	0.0123759	0.0846098	0.14627	0.883708	0.965575
STRG.52574.1	637.171	0.109625	0.106913	1.02537	0.305187	0.633713
STRG.52576.1	520.777	0.133124	0.122424	1.0874	0.27686	0.6044
STRG.52577.1	117.823	0.196282	0.170931	1.14831	0.250839	0.577553
STRG.52578.1	678.4	-0.0806498	0.0866638	-0.930604	0.352058	0.675361
STRG.52579.1	1786.8	0.0395157	0.065812	0.600433	0.548218	0.813057
STRG.52580.1	1135.71	0.120256	0.0911791	1.3189	0.187203	0.499519
STRG.52581.1	52731	-0.160855	0.0529991	-3.03505	0.002405	0.0362869
STRG.52582.1	3697.59	0.0455576	0.058331	0.781019	0.434791	0.739041
STRG.52583.1	52259.1	-0.159952	0.0530097	-3.01741	0.00254944	0.0378669
STRG.52584.1	260.304	0.0378924	0.127665	0.296811	0.766611	0.921212
STRG.52583.2	52259.1	-0.159952	0.0530097	-3.01741	0.00254944	0.0378669
STRG.52587.1	24.0041	-0.0887086	0.36365	-0.243939	0.807278	0.937393
STRG.52588.1	139.331	-0.0503177	0.161709	-0.311163	0.755677	0.916326
STRG.52589.1	1224.65	0.114628	0.0706302	1.62293	0.104605	0.377959
STRG.52593.1	3.50584	-0.478244	0.992965	-0.481632	0.630067	NA
STRG.52594.1	42.8839	-0.120838	0.278886	-0.433289	0.664805	0.873083
STRG.52597.1	6.84856	-0.486749	0.703188	-0.692204	0.488809	NA
STRG.52598.1	263.959	0.0195966	0.127836	0.153294	0.878166	0.963492
STRG.52600.1	664.331	0.14428	0.0855389	1.68672	0.0916567	0.352655
STRG.52605.1	570.31	0.0404928	0.124348	0.32564	0.744696	0.911634
STRG.52607.1	33.0357	-0.030111	0.314657	-0.0956949	0.923763	0.979509
STRG.52608.1	152.925	0.264844	0.163783	1.61704	0.105869	0.380198
STRG.52609.1	64.8633	0.252696	0.241778	1.04516	0.295951	0.623974
STRG.52610.1	195.642	0.502741	0.149636	3.35975	0.000780126	0.0158108
STRG.52611.1	76.0689	0.50145	0.228273	2.19671	0.0280412	0.179757
STRG.52613.1	28.8856	0.577254	0.374241	1.54247	0.12296	0.41
STRG.52614.1	15.5162	-0.0972743	0.464004	-0.209641	0.833948	NA
STRG.52615.1	1319.67	0.419529	0.0908912	4.61572	3.91726e-06	0.00017269
STRG.52615.2	1319.67	0.419529	0.0908912	4.61572	3.91726e-06	0.00017269
STRG.52615.3	1319.67	0.419529	0.0908912	4.61572	3.91726e-06	0.00017269
STRG.52617.1	9.09043	0.188299	0.588054	0.320207	0.748812	NA
STRG.52618.1	3.64097	-0.521946	0.96465	-0.541072	0.588458	NA
STRG.52621.1	15.3251	-0.304029	0.476483	-0.638069	0.523429	NA
STRG.52622.1	8.54979	-0.268892	0.603863	-0.445286	0.656113	NA
STRG.52623.1	16.9139	-0.895011	0.453051	-1.97552	0.0482093	0.248229
STRG.52626.1	86.7527	0.0164047	0.211898	0.0774175	0.938291	0.982434
STRG.52627.1	3.67365	0.190512	0.973361	0.195726	0.844824	NA
STRG.52628.1	713.423	0.159369	0.0919666	1.7329	0.083113	0.335867
STRG.52628.2	713.423	0.159369	0.0919666	1.7329	0.083113	0.335867
STRG.52628.3	713.423	0.159369	0.0919666	1.7329	0.083113	0.335867
STRG.52628.4	675.16	0.167011	0.0946658	1.76422	0.077695	0.32416
STRG.52628.5	673.686	0.165065	0.0945881	1.74509	0.0809692	0.331667
STRG.52628.6	123.489	-0.0168285	0.167232	-0.10063	0.919844	0.978054
STRG.52628.7	123.489	-0.0168285	0.167232	-0.10063	0.919844	0.978054
STRG.52629.1	497.648	0.184396	0.0942739	1.95596	0.0504693	0.255043
STRG.52630.1	626.383	-0.11838	0.0880179	-1.34495	0.178641	0.488102
STRG.52631.1	12.1308	-0.589474	0.523084	-1.12692	0.259776	NA
STRG.52632.1	682.081	0.212244	0.0848276	2.50206	0.0123472	0.109366
STRG.52633.1	352.017	0.0222433	0.111061	0.20028	0.841261	0.950592
STRG.52634.1	655.084	-0.10189	0.0910055	-1.1196	0.262883	0.5906
STRG.52637.1	533.782	0.10002	0.108191	0.924477	0.355238	0.677559
STRG.52640.1	152.826	0.0759353	0.16325	0.465148	0.641825	0.862835
STRG.52641.1	192.126	0.0249927	0.139565	0.179076	0.857878	0.956213
STRG.52644.1	2.709	0.440239	1.14671	0.383915	0.701041	NA
STRG.52646.1	67.4899	-0.270993	0.232747	-1.16432	0.244294	0.571051
STRG.52647.1	89.5262	-0.0593191	0.203092	-0.292079	0.770226	0.922329
STRG.52648.1	314.86	0.0741151	0.113269	0.654326	0.512902	0.791992
STRG.52650.1	23.0401	0.159246	0.37808	0.421197	0.673611	0.87782
STRG.52651.1	18.17	0.652892	0.430552	1.51641	0.129416	0.419524
STRG.52652.1	66.0944	0.254472	0.232521	1.09441	0.273777	0.601622
STRG.52652.2	58.1134	0.332904	0.258978	1.28545	0.198634	0.515521
STRG.52652.3	57.7162	0.315694	0.258471	1.22139	0.221937	0.544469
STRG.52652.4	39.1256	0.350735	0.299696	1.1703	0.24188	0.568899
STRG.52653.1	1340.77	0.108596	0.0730104	1.48741	0.136907	0.43088
STRG.52655.1	453.257	0.156151	0.0967682	1.61366	0.106601	0.381476
STRG.52658.1	549.385	0.104121	0.0970233	1.07316	0.2832	0.611265
STRG.52658.2	545.53	0.0980475	0.0979764	1.00072	0.31696	0.643865
STRG.52660.1	1.73279	0.528064	1.35054	0.391001	0.695796	NA
STRG.52661.1	39.7522	0.174216	0.289805	0.601148	0.547742	0.81267
STRG.52663.1	4.49518	0.527203	0.82481	0.639181	0.522705	NA
STRG.52664.1	23.698	0.167309	0.365354	0.457935	0.646999	0.865628
STRG.52666.1	23.9412	0.383819	0.363301	1.05648	0.29075	0.618481
STRG.52667.1	29.6813	-0.363365	0.339686	-1.06971	0.284752	0.612897
STRG.52668.1	6.30465	-0.859815	0.718845	-1.19611	0.231655	NA
STRG.52669.1	2.45608	0.022753	1.13949	0.0199677	0.984069	NA
STRG.52671.1	2.30355	0.17841	1.20394	0.148189	0.882194	NA
STRG.52675.1	12.7643	0.334316	0.504014	0.663308	0.507134	NA
STRG.52676.1	3.59678	-0.079265	0.966467	-0.0820152	0.934635	NA
STRG.52677.1	175.003	-0.227368	0.152316	-1.49274	0.135505	0.429031
STRG.52678.1	441.007	-0.0613261	0.105639	-0.580524	0.561561	0.820144
STRG.52679.1	726.574	0.129384	0.106427	1.21571	0.224095	0.547253
STRG.52680.1	1682.3	0.108189	0.0888996	1.21698	0.22361	0.546699
STRG.52680.2	1681.96	0.108788	0.0888881	1.22387	0.221	0.543515
STRG.52680.3	1672.54	0.106197	0.0890515	1.19253	0.233052	0.558652
STRG.52681.1	220.072	0.244196	0.130343	1.87349	0.0610009	0.284212
STRG.52682.1	939.495	0.100153	0.0757618	1.32195	0.186186	0.498094
STRG.52682.2	938.964	0.100617	0.0757989	1.32743	0.184368	0.495834
STRG.52682.3	938.964	0.100617	0.0757989	1.32743	0.184368	0.495834
STRG.52682.4	939.495	0.100153	0.0757618	1.32195	0.186186	0.498094
STRG.52682.5	939.495	0.100153	0.0757618	1.32195	0.186186	0.498094
STRG.52683.1	187.965	-0.00941618	0.1519	-0.0619893	0.950571	0.98601
STRG.52684.1	799.773	-0.0257962	0.088675	-0.290907	0.771122	0.922705
STRG.52685.1	82.2169	-0.42943	0.209465	-2.05013	0.0403521	0.224032
STRG.52687.1	617.187	0.0371006	0.0889158	0.417256	0.676491	0.879104
STRG.52688.1	710.258	0.0155014	0.0989441	0.156668	0.875507	0.962547
STRG.52689.1	3811.94	0.0897439	0.066793	1.34361	0.179074	0.488621
STRG.52690.1	1369.21	0.114639	0.0801589	1.43015	0.152673	0.45343
STRG.52691.1	210.144	0.232415	0.138097	1.68298	0.0923791	0.353802
STRG.52692.1	3.98308	0.167561	0.881774	0.190027	0.849288	NA
STRG.52693.1	650.395	0.243879	0.10708	2.27754	0.0227542	0.158743
STRG.52694.1	1078.1	0.183672	0.0882763	2.08065	0.0374657	0.215138
STRG.52695.1	1667.82	0.209258	0.0746678	2.80252	0.00507053	0.0609516
STRG.52696.1	371.398	0.201955	0.119103	1.69564	0.089955	0.349456
STRG.52697.1	400.785	0.172197	0.109871	1.56727	0.117052	0.40053
STRG.52698.1	5193.44	0.156375	0.0692398	2.25846	0.0239169	0.164039
STRG.52698.2	5192.57	0.156224	0.0692675	2.25537	0.0241102	0.164937
STRG.52699.1	7.26626	-0.519391	0.652023	-0.796584	0.425693	NA
STRG.52702.1	2.09647	1.68645	1.32662	1.27124	0.203644	NA
STRG.52703.1	18.0202	-0.55305	0.493263	-1.12121	0.2622	0.589566
STRG.52703.2	6.64676	-0.715582	0.735075	-0.973483	0.330314	NA
STRG.52704.1	4.03638	-0.463539	0.950471	-0.487694	0.625767	NA
STRG.52707.1	18.9636	-0.440766	0.416707	-1.05773	0.290176	0.617869
STRG.52708.1	596.535	-0.0432859	0.0914788	-0.47318	0.636085	0.859374
STRG.52709.1	374.054	-0.0221979	0.106871	-0.207709	0.835457	0.948476
STRG.52711.1	138.921	-0.177895	0.164487	-1.08152	0.279468	0.607194
STRG.52713.1	138.921	-0.177895	0.164487	-1.08152	0.279468	0.607194
STRG.52715.1	2.32102	-1.24077	1.20132	-1.03284	0.301678	NA
STRG.52717.1	91.7894	0.250772	0.198377	1.26411	0.206189	0.52534
STRG.52718.1	82.5829	0.347506	0.211691	1.64157	0.100679	0.37038
STRG.52719.1	108.354	0.4413	0.184587	2.39074	0.0168146	0.132551
STRG.52720.1	121.218	0.345225	0.183142	1.88502	0.0594277	0.2795
STRG.52721.1	126.218	0.103626	0.166943	0.620727	0.534779	0.805524
STRG.52722.1	1092.58	0.240769	0.077056	3.1246	0.00178049	0.0294268
STRG.52723.1	415.943	-0.0552471	0.101108	-0.546418	0.584779	0.832567
STRG.52723.2	415.943	-0.0552471	0.101108	-0.546418	0.584779	0.832567
STRG.52723.3	415.131	-0.0498036	0.101161	-0.49232	0.622493	0.852702
STRG.52726.1	115.682	0.0700761	0.172092	0.407201	0.68386	0.882939
STRG.52727.1	170.611	0.115912	0.157308	0.73685	0.461214	0.757509
STRG.52728.1	227.897	-0.010534	0.139064	-0.0757488	0.939619	0.98272
STRG.52729.1	431.977	0.07206	0.104182	0.691673	0.489143	0.77562
STRG.52729.2	431.977	0.07206	0.104182	0.691673	0.489143	0.77562
STRG.52731.1	290.337	-0.0633513	0.116097	-0.545676	0.585288	0.832653
STRG.52731.2	61.8954	0.343469	0.240609	1.4275	0.153437	0.454318
STRG.52732.1	57.42	0.0974982	0.238297	0.409146	0.682432	0.882228
STRG.52733.1	658.051	0.11948	0.0843578	1.41635	0.156674	0.458658
STRG.52734.1	984.487	0.052981	0.0805872	0.657437	0.5109	0.790663
STRG.52735.1	1306.96	-0.00148241	0.0746308	-0.0198632	0.984152	0.995981
STRG.52735.2	1303.91	-0.00311358	0.0744401	-0.0418266	0.966637	0.990851
STRG.52737.1	97.0644	0.328994	0.185941	1.76934	0.0768365	0.322838
STRG.52739.1	603.916	-0.0729554	0.0935235	-0.780076	0.435346	0.739311
STRG.52740.1	962.923	0.0704154	0.0755353	0.932219	0.351223	0.674427
STRG.52741.1	887.501	0.126311	0.0808768	1.56177	0.118343	0.402879
STRG.52742.1	1132.58	-0.00722663	0.0815366	-0.0886305	0.929376	0.980427
STRG.52743.1	3013.9	0.0341256	0.0609441	0.559949	0.575514	0.827559
STRG.52746.1	363.333	-0.0181813	0.110212	-0.164967	0.86897	0.960305
STRG.52747.1	963.042	0.0627827	0.0755761	0.830721	0.406131	0.71763
STRG.52748.1	34.864	-0.00260388	0.309147	-0.0084228	0.99328	0.998443
STRG.52749.1	296.716	0.0464548	0.117323	0.395955	0.692138	0.886841
STRG.52750.1	489.686	0.0464002	0.0986987	0.470119	0.63827	0.860491
STRG.52751.1	2.01023	-1.57566	1.43394	-1.09883	0.271844	NA
STRG.52752.1	215.873	0.122493	0.134442	0.911122	0.362231	0.682353
STRG.52754.1	2.70098	-0.632661	1.09999	-0.575152	0.565189	NA
STRG.52755.1	2.59799	-1.48792	1.19396	-1.24621	0.212689	NA
STRG.52757.1	1958.84	0.0669302	0.0884169	0.756984	0.44906	0.749151
STRG.52758.1	2846.51	0.127293	0.0887929	1.4336	0.151687	0.452247
STRG.52758.2	2839.74	0.129088	0.08892	1.45173	0.146576	0.445525
STRG.52759.1	732.017	0.116365	0.113057	1.02925	0.303361	0.631907
STRG.52761.1	1.75779	1.04008	1.38116	0.753045	0.451423	NA
STRG.52762.1	1.75779	1.04008	1.38116	0.753045	0.451423	NA
STRG.52763.1	9.95304	-0.227661	0.596709	-0.381529	0.702811	NA
STRG.52764.1	9.95304	-0.227661	0.596709	-0.381529	0.702811	NA
STRG.52765.1	3526.31	-0.278991	0.0766831	-3.63824	0.000274508	0.00697019
STRG.52766.1	2776.6	-0.384657	0.0863185	-4.45625	8.34069e-06	0.000343683
STRG.52767.1	1021.74	0.0168056	0.0750389	0.223959	0.822789	0.943108
STRG.52768.1	806.771	-0.0707559	0.0897299	-0.788543	0.430379	0.735771
STRG.52769.1	190.036	0.301674	0.145358	2.07538	0.0379514	0.216451
STRG.52771.1	2390.53	0.177276	0.0644719	2.74967	0.00596561	0.0679806
STRG.52771.2	2390.37	0.177912	0.0644458	2.76065	0.00576872	0.066635
STRG.52771.3	2390.19	0.177706	0.0644551	2.75705	0.00583248	0.0671166
STRG.52771.4	2390.19	0.177706	0.0644551	2.75705	0.00583248	0.0671166
STRG.52772.1	1650.22	0.0060918	0.0705301	0.0863716	0.931171	0.981071
STRG.52773.1	26.6591	-0.437257	0.35427	-1.23425	0.21711	0.539309
STRG.52776.1	3.14841	0.213147	1.01267	0.210481	0.833293	NA
STRG.52779.1	2.26109	0.865058	1.18496	0.73003	0.465372	NA
STRG.52780.1	693.044	-0.557847	0.202249	-2.75822	0.00581162	0.0670474
STRG.52781.1	202.81	0.10025	0.139207	0.720148	0.471434	0.763617
STRG.52782.1	3.13573	0.0334882	0.980994	0.034137	0.972768	NA
STRG.52784.1	449.766	0.103664	0.103287	1.00365	0.315548	0.642323
STRG.52787.1	6.82394	-0.80762	0.683608	-1.18141	0.237441	NA
STRG.52790.1	388.499	-0.0863473	0.104816	-0.823799	0.410054	0.720766
STRG.52791.1	79.6487	-0.0771335	0.208032	-0.370776	0.710804	0.895618
STRG.52792.1	791.952	-0.157001	0.0804442	-1.95168	0.0509767	0.256268
STRG.52792.2	794	-0.156588	0.0802692	-1.95079	0.0510826	0.256477
STRG.52794.1	483.409	-0.0879486	0.0962873	-0.913398	0.361033	0.681341
STRG.52795.1	3.03608	1.10152	1.05741	1.04171	0.297545	NA
STRG.52797.1	115.781	-0.167777	0.180488	-0.929575	0.352591	0.675504
STRG.52798.1	447.838	-0.177196	0.10573	-1.67592	0.0937529	0.356727
STRG.52799.1	1195.45	-0.145603	0.0746309	-1.95098	0.0510593	0.256431
STRG.52800.1	978.145	0.076969	0.0953636	0.807111	0.419603	0.72715
STRG.52801.1	5329.42	-0.0865964	0.0639547	-1.35403	0.175727	0.484336
STRG.52801.2	5316.28	-0.0858549	0.0639998	-1.34149	0.179763	0.489533
STRG.52801.3	5329.78	-0.0863952	0.0639863	-1.35022	0.176947	0.485892
STRG.52802.1	13.2129	0.196913	0.483419	0.407334	0.683763	NA
STRG.52803.1	569.645	-0.24783	0.0934617	-2.65168	0.00800936	0.0826689
STRG.52804.1	7.30104	1.17863	0.672504	1.7526	0.0796701	NA
STRG.52804.2	7.30104	1.17863	0.672504	1.7526	0.0796701	NA
STRG.52805.1	8.79278	0.618517	0.5985	1.03345	0.301395	NA
STRG.52806.1	1.81935	0.972202	1.36903	0.710139	0.477618	NA
STRG.52809.1	148.003	0.112935	0.171298	0.659289	0.50971	0.789882
STRG.52811.1	3.55871	0.271241	0.938126	0.28913	0.772482	NA
STRG.52814.1	2.03852	0.820919	1.30532	0.628901	0.529414	NA
STRG.52816.1	35.0469	0.341528	0.337485	1.01198	0.311548	0.638949
STRG.52817.1	425.382	0.0306894	0.103498	0.296522	0.766831	0.921212
STRG.52818.1	1376.4	0.138659	0.0715675	1.93746	0.0526888	0.261267
STRG.52819.1	363.17	-0.127612	0.117348	-1.08746	0.276834	0.604374
STRG.52820.1	3018.49	0.0825211	0.0610713	1.35122	0.176624	0.485342
STRG.52820.2	3017.42	0.0828591	0.0610989	1.35615	0.175052	0.48359
STRG.52820.3	3012.43	0.083586	0.0611432	1.36705	0.171609	0.478632
STRG.52821.1	206.429	0.133963	0.131853	1.01601	0.309626	0.637146
STRG.52822.1	156.886	-0.107569	0.15314	-0.702422	0.482416	0.770763
STRG.52823.1	101.657	-0.0825375	0.184671	-0.446945	0.654915	0.868775
STRG.52824.1	998.899	-0.113665	0.0742178	-1.53151	0.125643	0.413629
STRG.52825.1	125.449	-0.0932334	0.174227	-0.535127	0.592562	0.836564
STRG.52826.1	330.403	-0.0985291	0.121478	-0.811084	0.417317	0.725635
STRG.52826.2	329.908	-0.10052	0.121626	-0.826469	0.408538	0.719687
STRG.52836.1	207.874	-0.0207461	0.145561	-0.142525	0.886665	0.96633
STRG.52838.1	22.262	-0.405292	0.398497	-1.01705	0.309129	0.636849
STRG.52838.2	22.262	-0.405292	0.398497	-1.01705	0.309129	0.636849
STRG.52839.1	3.40133	-0.758869	0.980753	-0.773762	0.439071	NA
STRG.52840.1	2.96355	0.506427	1.02086	0.49608	0.619838	NA
STRG.52842.1	22.966	0.418549	0.387487	1.08016	0.28007	0.60786
STRG.52844.1	330.371	-0.0764172	0.108941	-0.701454	0.48302	0.771142
STRG.52845.1	327.4	0.0578367	0.114657	0.504432	0.613958	0.848501
STRG.52846.1	1090.23	0.183457	0.0929065	1.97464	0.0483091	0.248458
STRG.52847.1	433.048	0.191626	0.104723	1.82984	0.0672733	0.300773
STRG.52848.1	3434.38	0.126889	0.0635193	1.99765	0.0457546	0.240863
STRG.52848.2	3432.9	0.127055	0.0635152	2.00039	0.0454579	0.239718
STRG.52848.3	3432.62	0.127301	0.0635405	2.00346	0.0451277	0.238781
STRG.52848.4	3406.29	0.126892	0.063885	1.98626	0.0470043	0.244863
STRG.52853.1	14.305	-0.217088	0.478593	-0.453595	0.65012	NA
STRG.52854.1	15.2227	-0.247662	0.464932	-0.532684	0.594252	NA
STRG.52854.2	19.2637	0.246179	0.412161	0.597289	0.550314	0.814281
STRG.52855.1	380.416	0.191811	0.106211	1.80595	0.0709264	0.309392
STRG.52856.1	382.185	0.0496254	0.105179	0.471817	0.637057	0.859765
STRG.52857.1	1489.01	0.105338	0.0831895	1.26624	0.205428	0.52448
STRG.52858.1	2253.68	0.107696	0.0731971	1.47131	0.141207	0.437669
STRG.52859.1	4343.11	-0.0115324	0.0664031	-0.173673	0.862123	0.957595
STRG.52860.1	7333.57	-0.00909198	0.0607309	-0.149709	0.880994	0.964576
STRG.52861.1	3868.49	-0.0333837	0.0687044	-0.485903	0.627036	0.855092
STRG.52862.1	1.93869	1.23529	1.31852	0.936875	0.348823	NA
STRG.52863.1	66.5	-0.180832	0.223144	-0.81038	0.417722	0.725834
STRG.52864.1	119.333	-0.215762	0.180306	-1.19664	0.231446	0.55671
STRG.52866.1	1033.09	-0.0427728	0.0829807	-0.515455	0.606235	0.844246
STRG.52866.2	1029.15	-0.0435051	0.0835916	-0.520448	0.602751	0.842161
STRG.52868.1	1386.42	-0.0513818	0.0689115	-0.74562	0.455897	0.75404
STRG.52869.1	840.589	-0.146631	0.0837919	-1.74994	0.0801282	0.329546
STRG.52870.1	2065.07	-0.0906828	0.0646453	-1.40277	0.160684	0.464571
STRG.52871.1	475.418	-0.245957	0.102558	-2.39822	0.0164748	0.130755
STRG.52872.1	1749.57	-0.131923	0.0684948	-1.92603	0.0541009	0.265134
STRG.52873.1	639.282	-0.0590533	0.0942426	-0.626609	0.530916	0.803403
STRG.52874.1	73.8245	-0.156992	0.223553	-0.702258	0.482518	0.770808
STRG.52875.1	73.8245	-0.156992	0.223553	-0.702258	0.482518	0.770808
STRG.52876.1	364.694	0.0305603	0.108023	0.282906	0.777249	0.925157
STRG.52877.1	496.534	0.125856	0.105425	1.1938	0.232555	0.557956
STRG.52878.1	1024.94	0.147979	0.0846535	1.74806	0.0804542	0.330403
STRG.52879.1	1169.6	0.0334992	0.0780587	0.429154	0.667811	0.874623
STRG.52880.1	238.887	-0.0309434	0.141476	-0.218719	0.826869	0.944484
STRG.52881.1	2888.99	0.09877	0.0644994	1.53133	0.125688	0.41371
STRG.52884.1	17.9449	0.422443	0.436921	0.966862	0.333613	0.658598
STRG.52885.1	284.17	0.0299367	0.11483	0.260705	0.79432	0.932159
STRG.52886.1	3.54237	-0.0781375	0.994701	-0.0785537	0.937388	NA
STRG.52887.1	21.4813	0.0573462	0.380084	0.150878	0.880072	0.964082
STRG.52888.1	7.52141	0.364862	0.646966	0.563959	0.572782	NA
STRG.52889.1	8.6047	-0.174212	0.634537	-0.27455	0.783662	NA
STRG.52890.1	3.60988	-1.21945	1.03431	-1.179	0.238398	NA
STRG.52893.1	253.341	0.135544	0.139192	0.973798	0.330157	0.655615
STRG.52894.1	276.753	0.435542	0.127011	3.42916	0.000605444	0.0129733
STRG.52895.1	1193.51	0.312712	0.0855344	3.65597	0.000256207	0.00661273
STRG.52895.2	779.842	0.247485	0.0926891	2.67005	0.00758395	0.0797777
STRG.52895.3	1213.43	0.315829	0.0833024	3.79135	0.000149829	0.00423418
STRG.52896.1	16.8	-0.169004	0.476674	-0.354549	0.722927	0.901341
STRG.52897.1	150.662	0.162988	0.156947	1.03849	0.299041	0.627096
STRG.52899.1	141.958	-0.0551118	0.16014	-0.344147	0.730736	0.905007
STRG.52900.1	291.717	0.39917	0.120526	3.3119	0.000926656	0.0180786
STRG.52901.1	200.963	0.110827	0.148923	0.744188	0.456763	0.75482
STRG.52902.1	327.12	0.284008	0.113077	2.51164	0.0120172	0.1074
STRG.52903.1	252.692	0.261421	0.131506	1.98791	0.0468221	0.244292
STRG.52904.1	9850.74	0.0813292	0.0633964	1.28287	0.199538	0.516556
STRG.52905.1	3632.36	-0.0499612	0.0682093	-0.732469	0.463882	0.759049
STRG.52906.1	9982.06	0.0304137	0.0631275	0.481782	0.629961	0.85662
STRG.52907.1	36.446	0.689925	0.302392	2.28156	0.0225153	0.157648
STRG.52909.1	16.1293	-0.0465661	0.439938	-0.105847	0.915704	NA
STRG.52910.1	113.903	-0.0476159	0.173413	-0.27458	0.783639	0.928014
STRG.52911.1	493.554	0.168262	0.0982609	1.7124	0.0868224	0.343533
STRG.52914.1	112.047	0.133255	0.180072	0.740009	0.459295	0.756228
STRG.52915.1	5.6053	0.620157	0.749509	0.827418	0.408	NA
STRG.52916.1	2.57698	-0.00117592	1.12859	-0.00104193	0.999169	NA
STRG.52917.1	238.081	0.0127648	0.135584	0.0941469	0.924992	0.979525
STRG.52918.1	36.9658	0.869121	0.323347	2.68789	0.00719047	0.0770544
STRG.52919.1	6.61361	0.053435	0.678817	0.0787179	0.937257	NA
STRG.52920.1	1.69795	0.040211	1.47642	0.0272355	0.978272	NA
STRG.52922.1	1.95704	0.781486	1.28072	0.610195	0.541733	NA
STRG.52923.1	7.92461	0.558744	0.670678	0.833104	0.404786	NA
STRG.52924.1	1.90128	-0.731649	1.29044	-0.566974	0.570732	NA
STRG.52925.1	194.864	0.226142	0.138633	1.63123	0.102842	0.37462
STRG.52926.1	1408.71	0.236267	0.0684414	3.4521	0.000556238	0.0121782
STRG.52927.1	361.321	0.0719883	0.123049	0.58504	0.558521	0.818143
STRG.52928.1	537.19	0.218468	0.103139	2.11819	0.0341586	0.202969
STRG.52929.1	1155.18	0.134489	0.0825897	1.6284	0.103439	0.375728
STRG.52930.1	3.15975	0.718267	1.01348	0.708711	0.478504	NA
STRG.52931.1	3.15063	-0.710469	1.00272	-0.708543	0.478608	NA
STRG.52932.1	2.72049	-0.151579	1.07876	-0.140513	0.888255	NA
STRG.52933.1	2.32854	-0.666481	1.20038	-0.555227	0.57874	NA
STRG.52934.1	4.38969	0.869293	0.885133	0.982105	0.326048	NA
STRG.52935.1	1.68944	0.49381	1.37976	0.357896	0.720421	NA
STRG.52936.1	454.589	0.0954602	0.112207	0.85075	0.394908	0.708916
STRG.52937.1	89.5162	-0.431804	0.196389	-2.19871	0.0278983	0.179412
STRG.52938.1	242.518	-0.0633991	0.124474	-0.509337	0.610516	0.846351
STRG.52939.1	168.636	0.0472185	0.144574	0.326605	0.743967	0.91133
STRG.52940.1	23.7142	-0.694375	0.374442	-1.85443	0.0636778	0.29148
STRG.52941.1	35.8534	-0.556865	0.303863	-1.83262	0.0668595	0.299745
STRG.52942.1	31.5121	0.624255	0.33068	1.88779	0.0590539	0.278392
STRG.52943.1	14.9354	-0.274648	0.472094	-0.581766	0.560725	NA
STRG.52947.1	4.32593	0.574124	0.893007	0.64291	0.520282	NA
STRG.52948.1	162.241	-0.383879	0.149283	-2.57148	0.0101266	0.0959271
STRG.52949.1	184.361	0.269045	0.142654	1.886	0.0592951	0.279218
STRG.52950.1	350.923	0.205872	0.108995	1.88882	0.0589166	0.278179
STRG.52951.1	3302.7	0.0231361	0.0632765	0.365636	0.714637	0.897628
STRG.52952.1	3908.01	0.00739576	0.0608419	0.121557	0.90325	0.97286
STRG.52953.1	1620.83	-0.00537299	0.0706119	-0.0760919	0.939346	0.982662
STRG.52954.1	38.6599	-0.409263	0.292213	-1.40056	0.161345	0.465514
STRG.52955.1	176.608	0.141135	0.150831	0.93572	0.349417	0.672876
STRG.52956.1	85.1657	0.296057	0.234452	1.26276	0.206675	0.525887
STRG.52957.1	685.387	0.0375757	0.0994644	0.377781	0.705593	0.892919
STRG.52958.1	2.34997	0.99299	1.17755	0.843265	0.39908	NA
STRG.52959.1	7.88358	0.0648166	0.661109	0.0980422	0.921899	NA
STRG.52960.1	130.687	-0.10771	0.167143	-0.644421	0.519303	0.796491
STRG.52962.1	4.15425	-0.787848	0.941923	-0.836425	0.402916	NA
STRG.52964.1	7.1184	0.0977041	0.667859	0.146295	0.883689	NA
STRG.52966.1	9.59597	0.0607302	0.593993	0.102241	0.918566	NA
STRG.52967.1	149.512	0.0471201	0.155583	0.302862	0.761995	0.919408
STRG.52968.1	3.04796	-0.448365	1.02438	-0.437693	0.661609	NA
STRG.52969.1	25.1237	0.431294	0.366863	1.17563	0.239744	0.566745
STRG.52970.1	11.1879	1.0922	0.542912	2.01175	0.0442462	NA
STRG.52971.1	30.3427	-0.108324	0.323223	-0.335136	0.737523	0.908171
STRG.52971.2	30.3427	-0.108324	0.323223	-0.335136	0.737523	0.908171
STRG.52972.1	257.074	-0.144519	0.121095	-1.19344	0.232697	0.558169
STRG.52974.1	6.24525	-0.375613	0.747578	-0.502439	0.615359	NA
STRG.52976.1	807.822	0.221935	0.0816149	2.7193	0.00654207	0.0722704
STRG.52978.1	2.4535	-0.798842	1.14558	-0.697325	0.4856	NA
STRG.52979.1	332.009	-0.0958252	0.113061	-0.847554	0.396687	0.710112
STRG.52979.2	401.044	-0.0486694	0.105403	-0.461745	0.644264	0.864163
STRG.52982.1	324.473	-0.314331	0.121439	-2.58839	0.00964269	0.0932869
STRG.52983.1	323.305	-0.304788	0.121457	-2.50943	0.0120928	0.107903
STRG.52984.1	2991.12	0.137986	0.0682725	2.0211	0.0432692	0.232646
STRG.52985.1	4011.68	0.12376	0.0708899	1.74581	0.0808447	0.331389
STRG.52985.2	4020.23	0.124322	0.0708874	1.75379	0.0794657	0.328083
STRG.52987.1	8.7393	0.197735	0.612149	0.323018	0.746682	NA
STRG.52988.1	9.65239	-0.26236	0.56973	-0.460499	0.645158	NA
STRG.52989.1	651.66	0.150411	0.111693	1.34664	0.178095	0.487762
STRG.52990.1	652.622	0.0592409	0.0874005	0.677809	0.497893	0.781944
STRG.52990.2	652.622	0.0592409	0.0874005	0.677809	0.497893	0.781944
STRG.52991.1	9.38544	-0.395124	0.590261	-0.669405	0.503237	NA
STRG.52993.1	29.7585	0.102797	0.346879	0.296347	0.766965	0.921212
STRG.52995.1	37.6612	-0.00469273	0.298321	-0.0157305	0.987449	0.996881
STRG.52996.1	966.021	0.0793844	0.0776663	1.02212	0.306723	0.634837
STRG.52997.1	88.8563	0.737714	0.221277	3.3339	0.000856376	0.016995
STRG.52998.1	4.06811	0.119088	0.881536	0.135092	0.892539	NA
STRG.53000.1	1906.91	-0.318005	0.0976247	-3.25742	0.0011243	0.0210412
STRG.53002.1	2.40226	-0.838946	1.15079	-0.729018	0.46599	NA
STRG.53004.1	1905.26	-0.317258	0.0974854	-3.25442	0.00113625	0.0212084
STRG.53005.1	291.622	0.126187	0.116986	1.07865	0.280744	0.608525
STRG.53006.1	985.631	0.0883876	0.0785299	1.12553	0.260365	0.587682
STRG.53006.2	985.631	0.0883876	0.0785299	1.12553	0.260365	0.587682
STRG.53007.1	98.2677	0.373151	0.215914	1.72824	0.0839449	0.33793
STRG.53008.1	676.332	0.114887	0.0849927	1.35172	0.176464	0.485195
STRG.53008.2	676.332	0.114887	0.0849927	1.35172	0.176464	0.485195
STRG.53008.3	644.031	0.0809414	0.0849388	0.952938	0.340622	0.664596
STRG.53008.4	337.423	-0.041691	0.115622	-0.36058	0.718413	0.899415
STRG.53009.1	710.378	0.153581	0.082736	1.85628	0.0634132	0.290941
STRG.53010.1	218.925	0.0087661	0.132473	0.0661729	0.94724	0.985129
STRG.53011.1	164.429	0.0633657	0.145765	0.434712	0.663772	0.872637
STRG.53012.1	423.515	0.0313375	0.100941	0.310455	0.756215	0.916612
STRG.53012.2	422.451	0.0337858	0.101659	0.332344	0.73963	0.909071
STRG.53015.1	26.4033	-0.151696	0.350934	-0.432264	0.665549	0.873535
STRG.53015.2	36.1896	0.101139	0.303392	0.333361	0.738862	0.90864
STRG.53016.1	13.0411	-0.0964242	0.514517	-0.187407	0.851341	NA
STRG.53018.1	4.17672	0.332661	0.853703	0.389668	0.696782	NA
STRG.53019.1	116.626	-0.0982498	0.178982	-0.548938	0.583048	0.831827
STRG.53020.1	384.353	-0.13933	0.111085	-1.25426	0.209747	0.530034
STRG.53021.1	32.287	0.113347	0.322242	0.351746	0.725029	0.90246
STRG.53022.1	1041.65	-0.0928168	0.0859614	-1.07975	0.280254	0.607956
STRG.53023.1	240.165	-0.285066	0.139928	-2.03723	0.0416268	0.227695
STRG.53024.1	1202.66	-0.0238086	0.0966794	-0.246264	0.805478	0.93667
STRG.53025.1	2192.45	-0.0360728	0.082925	-0.435005	0.663559	0.872595
STRG.53026.1	1701.5	0.0725547	0.0750638	0.966574	0.333757	0.658598
STRG.53027.1	3079.93	0.05842	0.0745967	0.783145	0.433542	0.738233
STRG.53028.1	4279.43	0.010304	0.0669289	0.153954	0.877646	0.963265
STRG.53028.2	4279.96	0.0103989	0.0669528	0.155317	0.876571	0.962927
STRG.53029.1	57.0715	0.38347	0.237212	1.61657	0.105971	0.380221
STRG.53031.1	2.49743	-0.135305	1.11787	-0.121038	0.903661	NA
STRG.53032.1	2.13836	1.07737	1.28191	0.840447	0.400658	NA
STRG.53033.1	2.84622	-0.453287	1.05481	-0.429732	0.667391	NA
STRG.53034.1	49.7769	-0.299768	0.258025	-1.16178	0.245327	0.572041
STRG.53035.1	367.224	-0.175814	0.120786	-1.45559	0.145506	0.444039
STRG.53036.1	55.0362	0.253477	0.279536	0.906777	0.364525	0.684358
STRG.53037.1	40.738	0.226855	0.311962	0.727188	0.467111	0.761213
STRG.53038.1	91.5422	0.249147	0.236013	1.05565	0.291128	0.618773
STRG.53041.1	145.658	0.112323	0.16962	0.662201	0.507842	0.788572
STRG.53042.1	34.9399	-0.182413	0.306206	-0.59572	0.551362	0.814549
STRG.53045.1	48.8999	-0.359165	0.264933	-1.35568	0.1752	0.483667
STRG.53046.1	104.954	-0.231693	0.183647	-1.26162	0.207085	0.526548
STRG.53047.1	2.81776	-0.379659	1.05787	-0.358888	0.719679	NA
STRG.53051.1	1118.59	0.0014631	0.0827892	0.0176726	0.9859	0.996435
STRG.53051.2	1116.96	0.00163824	0.0831335	0.0197061	0.984278	0.995981
STRG.53051.3	1118.59	0.0014631	0.0827892	0.0176726	0.9859	0.996435
STRG.53051.4	1116.96	0.00163824	0.0831335	0.0197061	0.984278	0.995981
STRG.53052.1	2.25804	0.948009	1.28561	0.737398	0.46088	NA
STRG.53054.1	201.653	-0.186699	0.140165	-1.332	0.18286	0.493601
STRG.53054.2	201.653	-0.186699	0.140165	-1.332	0.18286	0.493601
STRG.53059.1	4.80866	-0.386018	0.843565	-0.457603	0.647238	NA
STRG.53060.1	4.87441	0.116598	0.810385	0.14388	0.885595	NA
STRG.53062.1	14.7713	-1.21779	0.505432	-2.40939	0.015979	NA
STRG.53065.1	40.5637	0.383244	0.289579	1.32345	0.185685	0.497162
STRG.53066.1	121.981	0.141638	0.179379	0.789602	0.42976	0.735437
STRG.53067.1	1181.07	0.236291	0.0849885	2.78027	0.00543131	0.0638719
STRG.53068.1	110.297	0.0951564	0.180067	0.528449	0.597188	0.839255
STRG.53069.1	918.125	0.0790403	0.0831847	0.950178	0.342022	0.665987
STRG.53069.2	918.125	0.0790403	0.0831847	0.950178	0.342022	0.665987
STRG.53072.1	2.27737	0.377488	1.17684	0.320764	0.74839	NA
STRG.53073.1	2620.2	0.124137	0.0596103	2.08248	0.037299	0.214603
STRG.53074.1	5057.74	0.0687999	0.059443	1.15741	0.247105	0.574098
STRG.53075.1	2244.4	-0.00696716	0.0703346	-0.0990574	0.921093	0.978507
STRG.53076.1	14518.4	0.0740997	0.0503419	1.47193	0.14104	0.437377
STRG.53077.1	6190.93	0.0618151	0.0576599	1.07206	0.283691	0.611918
STRG.53078.1	561.406	0.175704	0.100048	1.75619	0.0790555	0.327092
STRG.53079.1	398.061	0.182895	0.107379	1.70327	0.0885169	0.346503
STRG.53080.1	3239.95	0.0469624	0.0671124	0.699757	0.484079	0.772163
STRG.53080.2	3238.86	0.0472955	0.0670724	0.705141	0.480723	0.769626
STRG.53080.3	3239.6	0.0470007	0.0670682	0.70079	0.483434	0.771484
STRG.53082.1	304.981	-0.0490014	0.113508	-0.4317	0.665959	0.873772
STRG.53085.1	2.05928	-2.34743	1.48312	-1.58277	0.113475	NA
STRG.53086.1	2.38921	2.00712	1.34602	1.49116	0.135921	NA
STRG.53087.1	15.6063	-0.105448	0.453464	-0.232539	0.816119	NA
STRG.53089.1	43.3268	-0.0294665	0.3083	-0.0955776	0.923856	0.979509
STRG.53089.2	39.1543	-0.0609184	0.319453	-0.190696	0.848764	0.952879
STRG.53089.3	3.44046	0.0134525	1.03273	0.0130261	0.989607	NA
STRG.53089.4	11.5409	-0.204414	0.568373	-0.359647	0.719111	NA
STRG.53093.1	43.0555	-0.512442	0.294105	-1.74238	0.0814427	0.332607
STRG.53095.1	63.8192	0.176218	0.235569	0.748052	0.454429	0.75323
STRG.53096.1	60.6888	0.183575	0.241582	0.759885	0.447324	0.747874
STRG.53097.1	2.95384	0.285637	1.05214	0.271481	0.786021	NA
STRG.53101.1	1.9742	1.66107	1.40851	1.17931	0.238277	NA
STRG.53103.1	4.51382	0.891775	0.874648	1.01958	0.307927	NA
STRG.53106.1	2.41249	0.256557	1.16894	0.219479	0.826277	NA
STRG.53107.1	79.7236	0.24147	0.210985	1.14449	0.25242	0.579172
STRG.53109.1	12.3712	0.332575	0.498788	0.666766	0.504922	NA
STRG.53110.1	39.6914	0.198971	0.285369	0.697242	0.485651	0.773165
STRG.53117.1	636.487	0.113648	0.0887035	1.28122	0.200117	0.517326
STRG.53118.1	2.70691	-0.672564	1.18991	-0.565222	0.571923	NA
STRG.53119.1	775.994	0.117741	0.089335	1.31797	0.187515	0.500036
STRG.53120.1	150.265	0.517802	0.171434	3.02042	0.00252425	0.0375899
STRG.53121.1	801.994	0.201025	0.0867578	2.31709	0.020499	0.148856
STRG.53122.1	6.02587	0.656085	0.718525	0.913101	0.36119	NA
STRG.53123.1	694.167	0.231275	0.090446	2.55705	0.0105565	0.0986514
STRG.53124.1	1.88009	-0.144389	1.28584	-0.112292	0.910592	NA
STRG.53126.1	30.7342	5.28738	0.700895	7.54376	4.56609e-14	3.78511e-12
STRG.53131.1	13.4806	1.50632	0.523761	2.87596	0.00402803	NA
STRG.53132.1	16.9171	1.01245	0.469227	2.1577	0.030951	0.191696
STRG.53133.1	791.415	6.50792	0.208367	31.233	3.80101e-214	3.03199e-211
STRG.53133.2	708.029	4.18786	0.121804	34.382	4.69303e-259	5.51131e-256
STRG.53133.3	50.0585	6.74258	0.859768	7.84232	4.42287e-15	3.78514e-13
STRG.53133.4	61.4981	7.04364	0.854778	8.24031	1.71765e-16	1.55831e-14
STRG.53133.5	50.438	6.75342	0.859645	7.85606	3.96419e-15	3.40638e-13
STRG.53133.6	55.503	6.8938	0.856952	8.04455	8.65613e-16	7.62407e-14
STRG.53133.7	447.32	6.91218	0.308408	22.4124	2.97781e-111	9.91282e-109
STRG.53133.8	22.5825	8.03883	1.21948	6.592	4.33933e-11	3.14133e-09
STRG.53136.1	55.9049	0.616718	0.257526	2.39478	0.0166305	0.131541
STRG.53137.1	7.19977	0.119176	0.676879	0.176066	0.860242	NA
STRG.53138.1	6.56063	0.0325043	0.686019	0.0473811	0.96221	NA
STRG.53139.1	209.622	-0.0303867	0.136312	-0.22292	0.823598	0.943429
STRG.53140.1	201.363	-0.0594187	0.13835	-0.429482	0.667572	0.87448
STRG.53141.1	792.001	0.207257	0.0814587	2.54432	0.010949	0.101046
STRG.53142.1	283.639	0.0796136	0.121433	0.655619	0.512069	0.791314
STRG.53143.1	392.127	0.0764598	0.103795	0.736642	0.46134	0.757509
STRG.53144.1	2460.27	0.20333	0.0668407	3.04201	0.00235007	0.0357853
STRG.53145.1	136.201	0.201096	0.173203	1.16104	0.245625	0.572295
STRG.53146.1	178.912	0.458737	0.167912	2.73201	0.00629497	0.0705735
STRG.53147.1	259.569	0.414668	0.156515	2.64939	0.00806372	0.083088
STRG.53148.1	2.76387	1.79788	1.1751	1.52999	0.12602	NA
STRG.53149.1	115.449	0.363321	0.208402	1.74337	0.0812688	0.332162
STRG.53150.1	119.833	0.420244	0.174834	2.40367	0.0162313	0.129659
STRG.53151.1	314.457	0.386182	0.11601	3.32886	0.000872028	0.0172759
STRG.53153.1	150.002	0.427178	0.156187	2.73503	0.00623737	0.0701322
STRG.53155.1	100.999	0.0272865	0.186411	0.146378	0.883623	0.965575
STRG.53156.1	12.6923	-0.541828	0.520812	-1.04035	0.298176	NA
STRG.53158.1	231.855	-0.0653955	0.131419	-0.497611	0.618758	0.851067
STRG.53158.2	89.8527	-0.122516	0.202985	-0.603573	0.546128	0.811948
STRG.53159.1	137.125	0.0887413	0.164561	0.539261	0.589707	0.835129
STRG.53160.1	283.201	-0.0524135	0.121703	-0.430668	0.66671	0.874054
STRG.53161.1	251.683	0.0887432	0.12509	0.709433	0.478056	0.76809
STRG.53162.1	201.125	0.0362664	0.139072	0.260775	0.794266	0.932159
STRG.53163.1	199.609	0.0698431	0.136707	0.510896	0.609424	0.845795
STRG.53164.1	346.372	0.240555	0.112179	2.14439	0.0320018	0.195173
STRG.53165.1	620.933	0.0427156	0.0893607	0.478013	0.632641	0.858478
STRG.53166.1	283.081	0.200592	0.14093	1.42334	0.154638	0.456116
STRG.53167.1	198.749	0.0197975	0.133336	0.148478	0.881966	0.964931
STRG.53169.1	3316.8	0.0986454	0.0587433	1.67926	0.0931013	0.355236
STRG.53171.1	176.351	0.480885	0.143875	3.34237	0.000830656	0.0165727
STRG.53172.1	83.2954	0.267919	0.207257	1.29269	0.196118	0.512218
STRG.53173.1	1338.09	0.308009	0.0753552	4.08743	4.36183e-05	0.00148116
STRG.53173.2	1271.07	0.329959	0.0766543	4.30452	1.67352e-05	0.000649094
STRG.53173.3	1204.93	0.31456	0.0764639	4.11384	3.89139e-05	0.00134003
STRG.53173.4	1178.06	0.331143	0.0767424	4.31499	1.59609e-05	0.000622489
STRG.53174.1	20.1935	-0.0108805	0.43215	-0.0251776	0.979913	0.99417
STRG.53177.1	2.52379	-0.0331808	1.13195	-0.0293129	0.976615	NA
STRG.53178.1	65.4709	0.0830484	0.224241	0.370352	0.71112	0.895621
STRG.53179.1	376.395	-0.0760011	0.130478	-0.582481	0.560243	0.819282
STRG.53180.1	2103.74	0.0059374	0.164928	0.0359999	0.971282	0.992204
STRG.53181.1	923.665	0.0405342	0.112284	0.360998	0.718101	0.899317
STRG.53183.1	5.31032	0.69872	0.818243	0.853927	0.393146	NA
STRG.53184.1	89.1114	-0.156127	0.195842	-0.797213	0.425327	0.732238
STRG.53185.1	2413.56	0.0744225	0.0652919	1.13984	0.254352	0.581539
STRG.53185.2	2413.56	0.0744225	0.0652919	1.13984	0.254352	0.581539
STRG.53185.3	2413.08	0.0750077	0.0653169	1.14837	0.250818	0.57755
STRG.53186.1	147.078	0.0982275	0.155143	0.633142	0.526641	0.800362
STRG.53187.1	8.0983	0.229327	0.618592	0.370724	0.710843	NA
STRG.53188.1	240.815	0.273737	0.13236	2.06812	0.0386288	0.218371
STRG.53188.2	240.971	0.27549	0.132039	2.08642	0.0369402	0.213233
STRG.53189.1	267.617	-0.23338	0.134992	-1.72884	0.0838375	0.337562
STRG.53190.1	2.94815	0.747584	1.07664	0.694367	0.487452	NA
STRG.53191.1	322.392	-0.0693651	0.119927	-0.578394	0.562998	0.820959
STRG.53192.1	82.6544	-0.120569	0.230091	-0.524003	0.600276	0.840848
STRG.53193.1	32.1943	-0.210296	0.334245	-0.629167	0.52924	0.802104
STRG.53194.1	1679.8	0.0750278	0.074378	1.00874	0.313101	0.640241
STRG.53195.1	130.135	0.0150901	0.164054	0.0919828	0.926712	0.980054
STRG.53196.1	228.706	0.320941	0.134541	2.38545	0.0170584	0.133576
STRG.53197.1	3.0416	0.125775	1.21473	0.103542	0.917533	NA
STRG.53198.1	8.10361	0.42813	0.640903	0.66801	0.504127	NA
STRG.53199.1	200.622	0.11553	0.135592	0.852041	0.394192	0.708496
STRG.53200.1	129.47	0.45778	0.195834	2.33759	0.0194083	0.14426
STRG.53201.1	307.748	0.0202936	0.117922	0.172093	0.863365	0.958152
STRG.53202.1	1118.86	0.16857	0.0792782	2.1263	0.0334779	0.200588
STRG.53202.2	972.607	0.153204	0.0821588	1.86473	0.062219	0.287353
STRG.53203.1	376.098	0.105879	0.106013	0.998738	0.317922	0.644834
STRG.53204.1	13.9533	-0.205293	0.471153	-0.435726	0.663036	NA
STRG.53205.1	700.714	-0.00761612	0.0855218	-0.0890548	0.929038	0.980275
STRG.53201.2	229.375	-0.0108803	0.133217	-0.0816738	0.934906	0.98168
STRG.53206.1	465.434	0.214377	0.099765	2.14882	0.0316485	0.194124
STRG.53206.2	284.366	0.175104	0.123177	1.42157	0.155151	0.456618
STRG.53206.3	468.466	0.215842	0.0994972	2.16932	0.0300582	0.188206
STRG.53206.4	549.605	0.210507	0.0959189	2.19464	0.0281898	0.180409
STRG.53206.5	191.885	0.354285	0.155545	2.27771	0.0227439	0.158723
STRG.53207.1	2.48164	-0.936939	1.13837	-0.823051	0.410479	NA
STRG.53208.1	633.953	0.118379	0.095579	1.23855	0.215514	0.537454
STRG.53209.1	647.682	0.127215	0.0993689	1.28023	0.200463	0.517842
STRG.53210.1	175.07	-0.264424	0.177001	-1.49391	0.135199	0.428728
STRG.53211.1	201.867	-0.110131	0.140157	-0.785767	0.432004	0.737076
STRG.53213.1	119.025	0.153342	0.175853	0.871987	0.383215	0.699843
STRG.53214.1	415.955	-0.0770021	0.100927	-0.762949	0.445494	0.746952
STRG.53215.1	456.391	0.0931002	0.101593	0.916406	0.359454	0.680182
STRG.53216.1	596.274	0.237349	0.0988587	2.40089	0.0163554	0.130208
STRG.53217.1	610.631	0.174916	0.088777	1.97029	0.0488051	0.249919
STRG.53218.1	758.565	0.288017	0.104084	2.76717	0.00565461	0.0657842
STRG.53206.6	4865.51	0.190065	0.0617348	3.07873	0.00207886	0.0329909
STRG.53206.7	4865.51	0.190065	0.0617348	3.07873	0.00207886	0.0329909
STRG.53206.8	4800.79	0.186681	0.0615996	3.03055	0.00244109	0.0367248
STRG.53219.1	1393.01	0.301461	0.104244	2.89189	0.00382929	0.0502298
STRG.53222.1	4.1403	-0.193744	0.884856	-0.218955	0.826685	NA
STRG.53223.1	2.2374	-0.0561774	1.19278	-0.0470979	0.962435	NA
STRG.53224.1	27.3863	0.766072	0.34574	2.21575	0.0267088	0.174686
STRG.53225.1	4.04429	0.034102	0.942708	0.0361745	0.971143	NA
STRG.53226.1	3.85862	-0.214941	0.925435	-0.232259	0.816337	NA
STRG.53227.1	9.34672	-0.181649	0.64683	-0.28083	0.778841	NA
STRG.53228.1	4.64908	0.945715	0.838148	1.12834	0.259177	NA
STRG.53229.1	15.0159	0.00123488	0.459507	0.00268741	0.997856	NA
STRG.53230.1	12.9314	0.0431528	0.494216	0.0873157	0.930421	NA
STRG.53231.1	7.57272	0.593002	0.657518	0.90188	0.367121	NA
STRG.53232.1	2.66538	0.219031	1.07846	0.203097	0.839059	NA
STRG.53233.1	48.0412	-0.0753057	0.264992	-0.284182	0.776271	0.924761
STRG.53234.1	3.26483	0.589539	0.993306	0.593512	0.552839	NA
STRG.53235.1	564.366	-0.0968267	0.0961073	-1.00748	0.313702	0.640809
STRG.53236.1	9783.68	0.180219	0.0665394	2.70846	0.0067596	0.0738576
STRG.53236.2	1452.87	-0.0865965	0.0780458	-1.10956	0.267189	0.595234
STRG.53237.1	11832.3	0.161529	0.0627771	2.57305	0.0100807	0.0955724
STRG.53237.2	11919.2	0.161521	0.0623893	2.58892	0.00962788	0.093229
STRG.53237.3	11832.7	0.161535	0.0627811	2.57299	0.0100824	0.0955724
STRG.53239.1	1246.02	0.107734	0.0825486	1.3051	0.191859	0.506793
STRG.53240.1	1.76145	-1.18644	1.44859	-0.819031	0.412769	NA
STRG.53242.1	8903.65	0.10558	0.0585431	1.80346	0.0713167	0.310424
STRG.53242.2	8888.65	0.106225	0.0585706	1.81363	0.0697342	0.306294
STRG.53242.3	8880.03	0.106069	0.0586274	1.8092	0.0704202	0.308323
STRG.53243.1	72.4933	0.408026	0.243589	1.67506	0.0939229	0.357211
STRG.53244.1	3.49554	-0.609202	0.942026	-0.646693	0.517831	NA
STRG.53245.1	8912.03	0.1064	0.0583942	1.82209	0.0684406	0.303076
STRG.53245.2	8888.41	0.10689	0.0584787	1.82785	0.0675725	0.301191
STRG.53246.1	35.5372	-0.151133	0.316059	-0.47818	0.632522	0.858381
STRG.53249.1	172.834	-0.145176	0.14326	-1.01338	0.31088	0.638208
STRG.53251.1	172.834	-0.145176	0.14326	-1.01338	0.31088	0.638208
STRG.53255.1	4.89585	0.533	0.803267	0.66354	0.506985	NA
STRG.53256.1	21.9983	0.0435072	0.388135	0.112093	0.91075	0.975248
STRG.53257.1	331.856	-0.66169	0.119361	-5.54359	2.96334e-08	1.76452e-06
STRG.53257.2	331.856	-0.66169	0.119361	-5.54359	2.96334e-08	1.76452e-06
STRG.53258.1	1226.57	-0.140351	0.171377	-0.818959	0.41281	0.722275
STRG.53259.1	3308.24	-0.143403	0.157312	-0.911588	0.361986	0.682134
STRG.53260.1	1415.76	-0.24409	0.203912	-1.19703	0.231293	0.556507
STRG.53261.1	10297	-0.193626	0.16215	-1.19412	0.232431	0.557785
STRG.53261.2	10297	-0.193626	0.16215	-1.19412	0.232431	0.557785
STRG.53261.3	10307.9	-0.19347	0.162333	-1.19181	0.233337	0.559102
STRG.53262.1	2879.77	-0.140224	0.201174	-0.697028	0.485785	0.773165
STRG.53263.1	748.811	-0.0265319	0.0880675	-0.301268	0.76321	0.919893
STRG.53263.2	266.619	0.0677468	0.126698	0.534712	0.592849	0.836717
STRG.53265.1	168.63	-0.137175	0.15459	-0.88735	0.374891	0.693023
STRG.53265.2	168.63	-0.137175	0.15459	-0.88735	0.374891	0.693023
STRG.53265.3	168.63	-0.137175	0.15459	-0.88735	0.374891	0.693023
STRG.53267.1	2.35398	0.227885	1.16843	0.195035	0.845365	NA
STRG.53270.1	438.671	0.00111942	0.115126	0.00972348	0.992242	0.998287
STRG.53271.1	459.995	0.11391	0.111007	1.02615	0.30482	0.633387
STRG.53272.1	13.0473	0.00734701	0.488499	0.01504	0.988	NA
STRG.53275.1	13.0473	0.00734701	0.488499	0.01504	0.988	NA
STRG.53277.1	178.314	0.0671281	0.142989	0.469465	0.638738	0.86071
STRG.53278.1	1402.04	0.115165	0.0742431	1.55119	0.120856	0.407061
STRG.53279.1	879.948	-0.311222	0.0909069	-3.42352	0.000618156	0.0131495
STRG.53280.1	2.48945	-0.8522	1.13526	-0.750666	0.452854	NA
STRG.53282.1	76.9641	-0.0948288	0.212462	-0.446334	0.655356	0.869005
STRG.53283.1	64.5148	-0.234029	0.229639	-1.01911	0.308149	0.635741
STRG.53284.1	9.15096	-1.055	0.679028	-1.55369	0.120258	NA
STRG.53285.1	519.569	0.254013	0.0985284	2.57807	0.00993531	0.0947305
STRG.53286.1	919.97	-0.219567	0.0790843	-2.77636	0.00549713	0.0644845
STRG.53287.1	1215.85	0.0664105	0.072576	0.915048	0.360166	0.68083
STRG.53288.1	2.78527	-0.731361	1.07343	-0.68133	0.495663	NA
STRG.53289.1	4615.08	0.00309518	0.0568205	0.0544729	0.956558	0.987866
STRG.53290.1	2479.96	-0.137625	0.0648244	-2.12305	0.0337501	0.201561
STRG.53291.1	1140.6	-0.00395946	0.0780763	-0.0507126	0.959555	0.988778
STRG.53292.1	1627.92	-0.00376715	0.0775266	-0.0485916	0.961245	0.989321
STRG.53293.1	6970.8	-0.0443415	0.0659832	-0.672012	0.501576	0.784345
STRG.53294.1	402.713	-0.21823	0.104906	-2.08024	0.0375036	0.215263
STRG.53295.1	1.8222	-1.21751	1.46857	-0.829041	0.407081	NA
STRG.53298.1	7022.93	-0.0484032	0.0657379	-0.736306	0.461545	0.757509
STRG.53301.1	63.4956	-0.0836152	0.225908	-0.370129	0.711287	0.895665
STRG.53304.1	113.3	-0.0778445	0.183249	-0.424802	0.670981	0.876458
STRG.53305.1	186.423	-0.0968953	0.145359	-0.666595	0.505031	0.786822
STRG.53306.1	128.751	0.228219	0.165215	1.38134	0.167173	0.472809
STRG.53307.1	71.4856	-0.163275	0.222782	-0.732892	0.463624	0.758833
STRG.53308.1	215.263	-0.000222408	0.146237	-0.00152088	0.998787	0.99989
STRG.53309.1	100.681	0.147149	0.195834	0.751398	0.452413	0.751861
STRG.53310.1	2.12467	-0.157961	1.2882	-0.122621	0.902407	NA
STRG.53311.1	100.081	-0.0586372	0.187789	-0.312251	0.75485	0.916218
STRG.53313.1	873.252	0.0349927	0.0964409	0.362841	0.716724	0.898592
STRG.53313.2	789.27	0.0525518	0.100562	0.52258	0.601267	0.841335
STRG.53313.3	422.665	0.0157299	0.120607	0.130423	0.896232	0.970444
STRG.53314.1	9.32396	-0.201111	0.594879	-0.33807	0.73531	NA
STRG.53315.1	10.2153	0.693746	0.605212	1.14629	0.251677	NA
STRG.53316.1	203.407	1.91193	0.144155	13.2629	3.7967e-40	5.83685e-38
STRG.53317.1	204.876	1.7593	0.152084	11.5679	5.99173e-31	7.77031e-29
STRG.53319.1	74.8392	2.05058	0.245254	8.36107	6.21533e-17	5.82629e-15
STRG.53320.1	474.863	0.174387	0.106476	1.63781	0.101461	0.3718
STRG.53321.1	1129.3	0.0106782	0.0829104	0.128792	0.897522	0.970946
STRG.53323.1	232.109	0.0898239	0.13204	0.680277	0.496329	0.780774
STRG.53324.1	346.964	0.342679	0.118842	2.88349	0.00393294	0.0513822
STRG.53325.1	1585.51	0.067339	0.0787316	0.855298	0.392386	0.706557
STRG.53327.1	125.571	0.134634	0.1662	0.810073	0.417898	0.725952
STRG.53328.1	74.264	0.0528937	0.210501	0.251275	0.801601	0.935133
STRG.53330.1	354.427	0.233798	0.110653	2.1129	0.0346093	0.204826
STRG.53332.1	2.10628	-0.831566	1.30078	-0.639284	0.522638	NA
STRG.53334.1	831.142	0.109966	0.0782602	1.40513	0.159983	0.463633
STRG.53335.1	583.205	0.112679	0.0990118	1.13804	0.255105	0.582504
STRG.53336.1	529.018	0.195743	0.099057	1.97606	0.048148	0.24808
STRG.53337.1	520.479	-0.00925404	0.0979316	-0.0944949	0.924716	0.979525
STRG.53338.1	207.956	-0.214558	0.136989	-1.56624	0.117292	0.400933
STRG.53339.1	3658.36	0.0828797	0.057619	1.43841	0.150318	0.450691
STRG.53339.2	3658.06	0.0828747	0.0576074	1.43861	0.15026	0.450691
STRG.53340.1	602.024	-0.046488	0.0956683	-0.485929	0.627017	0.855092
STRG.53341.1	3715.62	-0.0193823	0.064165	-0.30207	0.762599	0.919601
STRG.53341.2	3706.97	-0.0175014	0.0643804	-0.271844	0.785742	0.928901
STRG.53341.3	3715.24	-0.0196778	0.0641938	-0.306538	0.759195	0.918171
STRG.53342.1	12.0877	-0.0797338	0.551563	-0.14456	0.885059	NA
STRG.53343.1	10.0252	-0.335104	0.584419	-0.573396	0.566376	NA
STRG.53344.1	623.164	0.0894394	0.0913282	0.979318	0.327423	0.653069
STRG.53345.1	20.3403	-0.456018	0.411181	-1.10904	0.267411	0.595489
STRG.53346.1	2.21443	1.08633	1.28954	0.842417	0.399555	NA
STRG.53347.1	4.89158	0.215209	0.804613	0.267469	0.789108	NA
STRG.53348.1	7.22912	-0.201786	0.659683	-0.305883	0.759694	NA
STRG.53349.1	6.59245	0.106606	0.702024	0.151855	0.879301	NA
STRG.53350.1	182.49	0.100533	0.141461	0.710677	0.477284	0.767448
STRG.53351.1	13.3905	-0.0300431	0.489281	-0.0614026	0.951039	NA
STRG.53352.1	13.4961	0.277274	0.49053	0.565253	0.571901	NA
STRG.53353.1	279.99	0.0681836	0.119037	0.572795	0.566783	0.822967
STRG.53355.1	83.7326	-0.0377964	0.203617	-0.185625	0.852739	0.954168
STRG.53356.1	16.243	0.337879	0.468068	0.72186	0.470381	NA
STRG.53357.1	20.2636	0.268488	0.396755	0.67671	0.49859	0.782211
STRG.53358.1	67.1648	1.16248	0.24192	4.80521	1.54592e-06	7.43534e-05
STRG.53362.1	4.58938	-0.0143488	0.811642	-0.0176788	0.985895	NA
STRG.53365.1	76.7979	0.251487	0.2254	1.11574	0.264535	0.59224
STRG.53367.1	9.2065	-0.540652	0.609406	-0.887179	0.374982	NA
STRG.53368.1	2.15591	-0.605554	1.25625	-0.482034	0.629782	NA
STRG.53370.1	14.9297	-0.551456	0.461701	-1.1944	0.232321	NA
STRG.53371.1	29.8432	-0.00810443	0.326803	-0.0247991	0.980215	0.994228
STRG.53371.2	42.9088	0.0486343	0.276742	0.175739	0.860499	0.957109
STRG.53372.1	2.5454	-0.460173	1.18642	-0.387866	0.698116	NA
STRG.53373.1	56.3563	-0.232757	0.249267	-0.933766	0.350425	0.673717
STRG.53374.1	239.703	0.207926	0.139318	1.49246	0.135579	0.429031
STRG.53375.1	551.344	0.0868572	0.0952936	0.91147	0.362048	0.68219
STRG.53376.1	4269.24	0.200036	0.0705539	2.83522	0.0045794	0.0568776
STRG.53376.2	4269.24	0.200036	0.0705539	2.83522	0.0045794	0.0568776
STRG.53376.3	4110.47	0.197722	0.070385	2.80915	0.00496727	0.0600862
STRG.53376.4	1687.92	0.0966011	0.0745474	1.29583	0.195033	0.511078
STRG.53377.1	2.01571	-0.344128	1.23402	-0.278867	0.780347	NA
STRG.53379.1	1405.07	0.408945	0.0980185	4.17212	3.01777e-05	0.00107539
STRG.53380.1	27.6974	-0.341463	0.341808	-0.998993	0.317798	0.644834
STRG.53381.1	4.54224	-1.04571	0.921385	-1.13493	0.256403	NA
STRG.53382.1	362.341	-0.0679695	0.109543	-0.620481	0.534941	0.805608
STRG.53382.2	362.341	-0.0679695	0.109543	-0.620481	0.534941	0.805608
STRG.53383.1	229.882	0.125202	0.128425	0.9749	0.32961	0.655085
STRG.53385.1	8.25029	0.800327	0.670207	1.19415	0.232419	NA
STRG.53387.1	62.4289	0.100739	0.229831	0.438318	0.661156	0.871284
STRG.53388.1	103.386	-0.027764	0.196655	-0.141181	0.887727	0.966706
STRG.53389.1	1357.15	0.0380535	0.0951507	0.399928	0.689209	0.885439
STRG.53389.2	1355.43	0.0384422	0.0948001	0.405508	0.685104	0.883361
STRG.53390.1	78.2992	0.0616954	0.211343	0.291921	0.770347	0.922423
STRG.53391.1	160.738	-0.520288	0.168736	-3.08344	0.00204621	0.0326444
STRG.53392.1	139.129	-0.348288	0.156911	-2.21966	0.0264421	0.173639
STRG.53393.1	346.809	0.269849	0.133351	2.0236	0.043011	0.231965
STRG.53394.1	231.484	-0.252448	0.135623	-1.86139	0.062689	0.288861
STRG.53396.1	11.3423	0.367762	0.524452	0.701231	0.483159	NA
STRG.53397.1	4701.39	8.36623e-06	0.0696091	0.000120189	0.999904	0.999975
STRG.53398.1	4.65982	0.658887	0.843906	0.780759	0.434944	NA
STRG.53399.1	1063.55	0.103848	0.0777395	1.33585	0.181598	0.492007
STRG.53400.1	166.033	0.0255263	0.150546	0.169558	0.865357	0.95892
STRG.53400.2	165.701	0.0312183	0.150721	0.207126	0.835911	0.94866
STRG.53401.1	263.964	0.197695	0.120425	1.64165	0.100663	0.370353
STRG.53401.2	265.073	0.192399	0.120309	1.59921	0.109774	0.387001
STRG.53401.3	305.266	0.228403	0.114769	1.99011	0.046579	0.243354
STRG.53402.1	2029.86	-0.139008	0.0729139	-1.90647	0.0565888	0.27156
STRG.53402.2	2029.86	-0.139008	0.0729139	-1.90647	0.0565888	0.27156
STRG.53403.1	3066.92	0.00988134	0.0805631	0.122654	0.902381	0.972395
STRG.53404.1	2282.63	-0.0226769	0.0738903	-0.3069	0.75892	0.917995
STRG.53405.1	39.5905	0.290397	0.286002	1.01537	0.309931	0.637419
STRG.53407.1	4.35453	-0.850635	0.863448	-0.98516	0.324545	NA
STRG.53405.2	28.6028	0.342607	0.339484	1.0092	0.31288	0.640067
STRG.53408.1	1063.89	0.104739	0.0777476	1.34716	0.177928	0.487434
STRG.53409.1	231.845	-0.0662422	0.126132	-0.52518	0.599458	0.840597
STRG.53410.1	34.4346	0.472712	0.309139	1.52912	0.126234	0.414282
STRG.53412.1	2.3904	-1.19047	1.20806	-0.985443	0.324406	NA
STRG.53413.1	5.13765	0.145936	0.792187	0.184219	0.853841	NA
STRG.53414.1	64.146	0.66068	0.234038	2.82296	0.00475832	0.0583432
STRG.53414.2	159.154	0.556363	0.157801	3.52572	0.000422336	0.00978361
STRG.53414.3	117.947	0.566392	0.179498	3.15542	0.00160267	0.0273873
STRG.53414.4	208.966	0.535334	0.138377	3.86866	0.000109433	0.00323759
STRG.53415.1	23.0392	0.642791	0.372059	1.72766	0.0840497	0.338158
STRG.53415.2	23.0392	0.642791	0.372059	1.72766	0.0840497	0.338158
STRG.53414.5	30.9419	0.450158	0.323597	1.39111	0.164194	0.469345
STRG.53414.6	30.7447	0.469663	0.324548	1.44713	0.147861	0.447143
STRG.53414.7	21.5702	1.01381	0.399808	2.53573	0.0112213	0.10264
STRG.53416.1	640.534	0.173512	0.101238	1.7139	0.0865473	0.34292
STRG.53417.1	622.783	0.276393	0.100553	2.74874	0.00598247	0.0680993
STRG.53418.1	655.569	0.0534798	0.091228	0.586221	0.557727	0.81759
STRG.53419.1	689.323	0.17496	0.0895194	1.95444	0.0506495	0.255474
STRG.53420.1	2519.42	0.145397	0.0700806	2.07471	0.0380131	0.216558
STRG.53420.2	2369.55	0.135602	0.071463	1.89751	0.0577609	0.275089
STRG.53421.1	64.076	-0.181049	0.230736	-0.784658	0.432654	0.737612
STRG.53422.1	1748.77	0.164128	0.0795777	2.06248	0.0391617	0.219814
STRG.53423.1	2.47285	-0.481079	1.16031	-0.414612	0.678426	NA
STRG.53425.1	1.8161	1.1031	1.35312	0.815231	0.41494	NA
STRG.53427.1	193.911	0.361645	0.145651	2.48296	0.0130294	0.112947
STRG.53428.1	178.466	0.466719	0.157002	2.97269	0.00295202	0.0419689
STRG.53429.1	1002.32	0.258989	0.0921853	2.80944	0.00496279	0.0600664
STRG.53430.1	11.3762	0.190952	0.538551	0.354566	0.722915	NA
STRG.53431.1	321.676	0.237531	0.126108	1.88355	0.0596253	0.279986
STRG.53432.1	2.9103	0.00481704	1.16466	0.00413601	0.9967	NA
STRG.53433.1	2.2971	-0.599355	1.17768	-0.508929	0.610802	NA
STRG.53435.1	3.44131	0.354423	0.934399	0.379305	0.704461	NA
STRG.53436.1	8.97118	1.07506	0.62225	1.7277	0.0840416	NA
STRG.53438.1	1.8652	-0.305393	1.3406	-0.227804	0.819799	NA
STRG.53439.1	6.97173	0.466935	0.693413	0.673387	0.500701	NA
STRG.53446.1	11.1839	0.423798	0.52666	0.80469	0.420998	NA
STRG.53448.1	1089.47	0.0290567	0.0801478	0.362539	0.71695	0.898685
STRG.53449.1	1089.47	0.0290567	0.0801478	0.362539	0.71695	0.898685
STRG.53450.1	4597.57	-0.0325733	0.0674912	-0.482631	0.629358	0.856358
STRG.53450.2	4601.42	-0.034779	0.0693559	-0.501457	0.61605	0.850007
STRG.53450.3	4597.57	-0.0325733	0.0674912	-0.482631	0.629358	0.856358
STRG.53450.4	4597.39	-0.0326882	0.0675003	-0.484268	0.628196	0.855723
STRG.53450.5	4216.69	-0.039724	0.0677672	-0.586183	0.557753	0.81759
STRG.53451.1	4407.4	-0.0325052	0.0690219	-0.470941	0.637683	0.860139
STRG.53451.2	4170.75	-0.0373983	0.0680401	-0.549651	0.582559	0.831578
STRG.53454.1	16.5654	-0.606677	0.437872	-1.38551	0.165896	0.471328
STRG.53455.1	16.5654	-0.606677	0.437872	-1.38551	0.165896	0.471328
STRG.53456.1	268.135	0.231729	0.127624	1.81572	0.0694128	0.305574
STRG.53457.1	1188.65	0.285088	0.0758588	3.75814	0.000171181	0.00475807
STRG.53459.1	303.628	0.399953	0.11352	3.52321	0.000426361	0.00984987
STRG.53460.1	285.079	0.3246	0.117157	2.77065	0.0055944	0.0653276
STRG.53462.1	159.939	1.03342	0.170322	6.06748	1.2993e-09	8.70528e-08
STRG.53465.1	6.43018	-0.694176	0.739927	-0.938168	0.348158	NA
STRG.53466.1	506.026	-0.122358	0.117273	-1.04336	0.296782	0.625009
STRG.53467.1	1193.01	0.19095	0.0824662	2.31549	0.0205862	0.149335
STRG.53468.1	771.82	0.141475	0.0902067	1.56834	0.116803	0.400374
STRG.53469.1	558.075	0.0285605	0.10697	0.266995	0.789473	0.930805
STRG.53470.1	4699.5	0.0620779	0.0770679	0.805497	0.420533	0.728195
STRG.53470.2	4696.06	0.0619972	0.0771903	0.803173	0.421875	0.729353
STRG.53470.3	4686.76	0.0625431	0.0772346	0.809781	0.418066	0.726034
STRG.53472.1	8.48572	-0.097461	0.627719	-0.155262	0.876615	NA
STRG.53473.1	407.23	0.155958	0.100502	1.55179	0.120713	0.406837
STRG.53474.1	235.071	-0.20905	0.13467	-1.55231	0.120588	0.406675
STRG.53475.1	1019.35	0.00397608	0.094429	0.0421066	0.966414	0.990802
STRG.53476.1	48.1445	0.319859	0.271507	1.17809	0.238762	0.565561
STRG.53481.1	1.62834	-1.2448	1.49447	-0.832938	0.40488	NA
STRG.53483.1	42.6452	0.444002	0.27521	1.61332	0.106675	0.381617
STRG.53486.1	92.3063	-0.216138	0.198667	-1.08794	0.276621	0.604142
STRG.53487.1	68.6459	-0.400897	0.230702	-1.73773	0.0822586	0.334228
STRG.53488.1	264.518	-0.0676304	0.130163	-0.519582	0.603355	0.842426
STRG.53488.2	264.518	-0.0676304	0.130163	-0.519582	0.603355	0.842426
STRG.53490.1	895.675	0.0054527	0.0826056	0.0660088	0.947371	0.985171
STRG.53491.1	80.8697	0.0919462	0.20635	0.445583	0.655898	0.869359
STRG.53493.1	22.4879	-0.0816404	0.373143	-0.218791	0.826812	0.944484
STRG.53495.1	6.83654	0.139246	0.703024	0.198067	0.842993	NA
STRG.53496.1	2426.38	-0.0329442	0.0657844	-0.500791	0.616518	0.850299
STRG.53497.1	1298.98	-0.049313	0.0747094	-0.660064	0.509213	0.789468
STRG.53498.1	1216.92	0.0431943	0.088314	0.489099	0.624772	0.853929
STRG.53499.1	5774.22	-0.0271739	0.0613305	-0.443073	0.657713	0.870035
STRG.53501.1	1293.42	-0.0150026	0.0799262	-0.187706	0.851107	0.953829
STRG.53506.1	1412.28	0.235901	0.0689159	3.42303	0.000619266	0.0131495
STRG.53506.2	411.836	-0.0479435	0.105674	-0.45369	0.650052	0.867119
STRG.53507.1	625.261	0.0308259	0.0956095	0.322415	0.747138	0.912532
STRG.53508.1	861.477	0.0571746	0.0824237	0.693667	0.487891	0.774835
STRG.53509.1	10.3231	0.46911	0.56634	0.828319	0.40749	NA
STRG.53510.1	42.5165	0.0363827	0.273033	0.133254	0.893993	0.96955
STRG.53511.1	3743.37	-0.0189668	0.0678455	-0.279559	0.779816	0.926221
STRG.53513.1	318.485	-0.100157	0.124565	-0.804053	0.421366	0.728921
STRG.53514.1	15.7612	0.0900526	0.462543	0.19469	0.845635	NA
STRG.53515.1	2.76326	-0.332647	1.12979	-0.294432	0.768428	NA
STRG.53516.1	80.0661	-0.199805	0.220165	-0.90752	0.364132	0.683976
STRG.53519.1	364.323	0.0967634	0.110567	0.875154	0.38149	0.698041
STRG.53520.1	390.454	-0.0209183	0.115284	-0.18145	0.856015	0.955328
STRG.53521.1	891.411	0.223947	0.0844276	2.65254	0.00798891	0.0824981
STRG.53522.1	430.827	0.0232598	0.115842	0.200789	0.840863	0.950445
STRG.53524.1	10.8916	-0.058774	0.537133	-0.109422	0.912868	NA
STRG.53525.1	2958.9	0.0500444	0.0716119	0.698828	0.48466	0.772448
STRG.53525.2	2960.71	0.049507	0.0716861	0.690608	0.489812	0.776001
STRG.53525.3	2961.78	0.050157	0.0717084	0.699458	0.484266	0.772315
STRG.53531.1	652.872	-0.00844995	0.095415	-0.08856	0.929432	0.980427
STRG.53532.1	1133.95	0.081691	0.0798281	1.02334	0.306149	0.634588
STRG.53533.1	557.189	-0.0259373	0.104581	-0.248012	0.804125	0.93635
STRG.53534.1	577.05	0.0831823	0.104074	0.799258	0.424141	0.731267
STRG.53535.1	3740.44	0.0418566	0.0671822	0.623031	0.533264	0.804819
STRG.53537.1	372.169	0.0605775	0.108298	0.55936	0.575916	0.827802
STRG.53538.1	483.337	0.183406	0.214395	0.855458	0.392298	0.706548
STRG.53539.1	705.081	0.0758855	0.0898687	0.844404	0.398443	0.71169
STRG.53540.1	1140.86	0.00345205	0.0875715	0.0394198	0.968556	0.991564
STRG.53541.1	958.389	0.229574	0.0949482	2.41789	0.015611	0.126434
STRG.53542.1	1464.54	0.0721318	0.0913804	0.789357	0.429903	0.735622
STRG.53543.1	224.763	0.0316143	0.130763	0.241768	0.80896	0.937944
STRG.53543.2	210.172	0.056628	0.136434	0.415057	0.6781	0.879929
STRG.53543.3	177.175	0.0569753	0.144097	0.395394	0.692552	0.88699
STRG.53544.1	3875.65	0.100767	0.0755268	1.33418	0.182144	0.492864
STRG.53545.1	49.4523	0.0230446	0.263986	0.0872946	0.930437	0.980657
STRG.53546.1	43.1777	0.137555	0.271391	0.506849	0.61226	0.847552
STRG.53547.1	15.9267	0.768225	0.475499	1.61562	0.106176	NA
STRG.53548.1	151.099	0.110408	0.15825	0.697679	0.485378	0.772968
STRG.53549.1	14.7882	-1.03697	0.486911	-2.1297	0.0331965	NA
STRG.53550.1	60.5998	-0.106072	0.234406	-0.452514	0.650899	0.86736
STRG.53550.2	60.267	-0.0912686	0.235367	-0.387771	0.698185	0.889258
STRG.53551.1	2.94872	0.267986	1.05213	0.254707	0.79895	NA
STRG.53552.1	18.3141	-0.1895	0.447579	-0.423389	0.672012	0.876986
STRG.53553.1	834.484	0.212252	0.0898718	2.36172	0.0181904	0.139166
STRG.53554.1	2.1926	-0.589149	1.22653	-0.480337	0.630988	NA
STRG.53556.1	247.283	0.137161	0.136414	1.00548	0.314666	0.641516
STRG.53557.1	180.943	-0.0438809	0.141618	-0.309853	0.756673	0.916658
STRG.53558.1	3.45202	0.245253	0.980562	0.250115	0.802498	NA
STRG.53560.1	1428.9	0.118383	0.0746245	1.58638	0.112654	0.393027
STRG.53560.2	1427.59	0.119843	0.0744966	1.6087	0.107682	0.383266
STRG.53561.1	1.89622	1.0315	1.35989	0.758514	0.448143	NA
STRG.53562.1	230.371	0.221913	0.139281	1.59327	0.1111	0.389562
STRG.53563.1	231.003	0.191361	0.135949	1.40759	0.159253	0.462572
STRG.53564.1	105.033	-0.0411595	0.178408	-0.230705	0.817544	0.941011
STRG.53565.1	140.207	0.0243422	0.157592	0.154463	0.877245	0.963103
STRG.53566.1	232.742	0.132322	0.130467	1.01421	0.310481	0.637961
STRG.53567.1	2846.23	0.104254	0.0630134	1.65447	0.0980314	0.365286
STRG.53567.2	2845.39	0.104495	0.0629403	1.66022	0.0968703	0.363072
STRG.53567.3	2845.39	0.104495	0.0629403	1.66022	0.0968703	0.363072
STRG.53568.1	1143.98	-0.052235	0.0815084	-0.640855	0.521617	0.797457
STRG.53569.1	2059.43	-0.0408862	0.0710756	-0.575249	0.565123	0.822124
STRG.53570.1	361.646	-0.188343	0.113066	-1.66578	0.095758	0.361216
STRG.53572.1	593.425	-0.0312441	0.0881313	-0.354518	0.722951	0.901341
STRG.53574.1	99.0614	0.517262	0.767724	0.673761	0.500463	0.783575
STRG.53575.1	5470.23	0.0159293	0.0754242	0.211196	0.832735	0.947119
STRG.53576.1	98.1759	-0.576813	0.213373	-2.70331	0.00686518	0.074634
STRG.53577.1	1.9046	0.437226	1.32514	0.329946	0.741441	NA
STRG.53578.1	5470.68	0.0160182	0.0754407	0.212329	0.83185	0.946854
STRG.53579.1	1517.54	0.157387	0.0823413	1.9114	0.0559531	0.269914
STRG.53580.1	1163.01	0.137534	0.0863131	1.59343	0.111064	0.389536
STRG.53581.1	876.846	0.197059	0.0815144	2.41747	0.0156288	0.126498
STRG.53582.1	417.953	0.181733	0.107031	1.69795	0.0895165	0.348801
STRG.53583.1	711.971	0.114205	0.0909539	1.25564	0.209246	0.529505
STRG.53584.1	496.775	0.0389355	0.108013	0.360471	0.718495	0.899415
STRG.53585.1	5364.96	0.131921	0.0740369	1.78183	0.0747776	0.318462
STRG.53585.2	5387.35	0.130122	0.074439	1.74804	0.0804575	0.330403
STRG.53586.1	163.054	-0.0485182	0.172184	-0.281782	0.778111	0.925542
STRG.53589.1	325.166	0.00984461	0.121894	0.080764	0.93563	0.981696
STRG.53590.1	14.042	-0.870686	0.492095	-1.76935	0.0768359	NA
STRG.53591.1	8.35973	0.944024	0.641797	1.47091	0.141316	NA
STRG.53594.1	2.44956	-1.37844	1.19667	-1.1519	0.249364	NA
STRG.53595.1	17.3889	-0.224072	0.458332	-0.488886	0.624922	0.853945
STRG.53596.1	4.00804	0.062702	0.951194	0.0659193	0.947442	NA
STRG.53597.1	4.00804	0.062702	0.951194	0.0659193	0.947442	NA
STRG.53601.1	8.73738	-0.49044	0.600613	-0.816566	0.414177	NA
STRG.53602.1	6.39501	0.885534	0.716071	1.23666	0.216215	NA
STRG.53603.1	6.46972	0.0115077	0.722437	0.015929	0.987291	NA
STRG.53605.1	190.13	0.135803	0.144416	0.940359	0.347033	0.670668
STRG.53606.1	724.762	0.189882	0.0976564	1.94438	0.0518491	0.259013
STRG.53607.1	860.103	0.0732689	0.0818254	0.89543	0.370558	0.689366
STRG.53608.1	2718.99	0.131715	0.0680488	1.9356	0.0529171	0.261934
STRG.53608.2	2715.16	0.132043	0.0681174	1.93846	0.0525666	0.261085
STRG.53608.3	1395.02	0.0926854	0.0740392	1.25184	0.210627	0.531179
STRG.53608.4	715.387	0.130356	0.0849936	1.53371	0.125101	0.412646
STRG.53609.1	25.7519	-0.253593	0.403644	-0.62826	0.529834	0.802456
STRG.53611.1	311.123	-0.0400384	0.117957	-0.339432	0.734284	0.906813
STRG.53612.1	191.018	-0.0556305	0.168065	-0.331005	0.740641	0.909838
STRG.53613.1	206.645	-0.0522346	0.320166	-0.163149	0.870401	0.960982
STRG.53614.1	342.495	-0.067011	0.272965	-0.245493	0.806075	0.936899
STRG.53617.1	15.876	0.807679	0.459404	1.7581	0.0787302	NA
STRG.53618.1	215.561	-0.065323	0.129191	-0.505632	0.613115	0.847852
STRG.53618.2	220.767	-0.0801169	0.128065	-0.625596	0.53158	0.803835
STRG.53619.1	2.28051	1.03814	1.18869	0.873346	0.382474	NA
STRG.53625.1	1926.56	-0.143789	0.0762625	-1.88545	0.0593696	0.279475
STRG.53626.1	31.1504	-0.295829	0.332274	-0.890318	0.373295	0.691736
STRG.53632.1	2.4747	-0.0736031	1.16369	-0.0632498	0.949568	NA
STRG.53634.1	2427.66	-0.031505	0.0702672	-0.448359	0.653894	0.868362
STRG.53634.2	2427.66	-0.031505	0.0702672	-0.448359	0.653894	0.868362
STRG.53636.1	17.3579	0.640349	0.436436	1.46722	0.142315	0.439236
STRG.53638.1	2.92475	-0.308905	1.05879	-0.291754	0.770475	NA
STRG.53639.1	3.9851	0.311423	0.882676	0.352817	0.724226	NA
STRG.53640.1	2105.05	0.151536	0.0732118	2.06983	0.038468	0.217858
STRG.53641.1	45.6894	-0.323166	0.273613	-1.18111	0.237561	0.564107
STRG.53642.1	1290.76	0.137185	0.0773384	1.77383	0.076091	0.321291
STRG.53642.2	1290.76	0.137185	0.0773384	1.77383	0.076091	0.321291
STRG.53643.1	2303.99	0.122091	0.0710959	1.71728	0.0859284	0.34164
STRG.53642.3	1287.47	0.136088	0.0774209	1.75777	0.0787869	0.326531
STRG.53643.2	3376.55	0.0995162	0.0691847	1.43841	0.150317	0.450691
STRG.53641.2	36.6496	-0.223217	0.299731	-0.744725	0.456438	0.754577
STRG.53641.3	21.4053	-0.0194632	0.399442	-0.0487259	0.961138	0.98929
STRG.53644.1	586.16	0.028531	0.0969697	0.294225	0.768586	0.921841
STRG.53645.1	666.64	0.0686296	0.0931626	0.736665	0.461326	0.757509
STRG.53646.1	444.003	0.010553	0.117578	0.0897531	0.928483	0.980152
STRG.53647.1	290.016	-0.214129	0.117696	-1.81934	0.0688593	0.304197
STRG.53648.1	502.704	-0.31957	0.109918	-2.90734	0.00364515	0.04856
STRG.53649.1	398.818	0.0116106	0.107198	0.10831	0.91375	0.975939
STRG.53654.1	2448.71	0.0223504	0.0678974	0.32918	0.74202	0.910659
STRG.53654.2	1632.39	0.053717	0.0729794	0.736057	0.461696	0.757665
STRG.53655.1	333.73	0.0713723	0.110085	0.648339	0.516766	0.794734
STRG.53656.1	275.19	-0.0845172	0.125429	-0.673823	0.500424	0.783571
STRG.53657.1	419.735	0.284196	0.135895	2.0913	0.0365012	0.211886
STRG.53658.1	2284.36	0.0915337	0.0763925	1.1982	0.230838	0.55599
STRG.53658.2	2284.02	0.0914714	0.076423	1.19691	0.231342	0.556592
STRG.53660.1	15.63	-0.138727	0.481365	-0.288195	0.773197	NA
STRG.53661.1	1.78984	0.456096	1.36336	0.334537	0.737974	NA
STRG.53662.1	51.2341	-0.140536	0.249883	-0.562409	0.573837	0.826617
STRG.53665.1	318.419	0.0253938	0.115727	0.219428	0.826316	0.944218
STRG.53666.1	164.883	-0.0406931	0.150439	-0.270496	0.786779	0.92928
STRG.53667.1	958.979	0.0458695	0.0906528	0.505992	0.612863	0.847852
STRG.53668.1	466.192	0.153655	0.114969	1.33649	0.181388	0.4917
STRG.53669.1	39.9192	-0.493866	0.294854	-1.67495	0.0939433	0.357211
STRG.53670.1	760.375	0.00301318	0.0844212	0.0356923	0.971528	0.992204
STRG.53670.2	469.045	0.0921078	0.101916	0.903764	0.366121	0.685906
STRG.53671.1	3.85591	-0.559131	0.905318	-0.617608	0.536834	NA
STRG.53672.1	370.15	-0.0955668	0.108004	-0.884843	0.376241	0.694342
STRG.53675.1	3.26797	0.171449	0.971216	0.17653	0.859877	NA
STRG.53676.1	2.41668	-0.531191	1.18226	-0.449301	0.653214	NA
STRG.53679.1	31.9317	-0.294251	0.332804	-0.884157	0.376612	0.694707
STRG.53680.1	11.5638	-1.0225	0.591938	-1.72738	0.0840995	NA
STRG.53681.1	35.8659	0.0345336	0.322626	0.107039	0.914758	0.976207
STRG.53682.1	1.90046	-0.241578	1.32964	-0.181687	0.855828	NA
STRG.53683.1	6.97404	-0.391635	0.669774	-0.584727	0.558731	NA
STRG.53685.1	5.01487	1.21405	0.80657	1.5052	0.132272	NA
STRG.53687.1	317.653	-0.033459	0.1202	-0.27836	0.780736	0.926595
STRG.53687.2	318.188	-0.0285737	0.120063	-0.23799	0.811889	0.939121
STRG.53688.1	440.62	0.0103079	0.0991257	0.103988	0.917179	0.977265
STRG.53688.2	436.972	0.00773243	0.0999018	0.0774003	0.938305	0.982434
STRG.53689.1	104.984	0.286983	0.183826	1.56116	0.118485	0.403188
STRG.53690.1	102.926	0.307083	0.18572	1.65348	0.098234	0.365713
STRG.53692.1	1.95752	-0.771661	1.26659	-0.609244	0.542363	NA
STRG.53693.1	7.58198	-0.107284	0.644641	-0.166424	0.867824	NA
STRG.53696.1	603.639	0.140086	0.103915	1.34808	0.177633	0.48708
STRG.53697.1	2658.19	0.0352149	0.0711204	0.495145	0.620498	0.851901
STRG.53698.1	2534.4	-0.0656105	0.0680352	-0.964361	0.334865	0.659543
STRG.53698.2	2791.58	-0.0463972	0.0684122	-0.6782	0.497645	0.781855
STRG.53699.1	177.773	0.194615	0.149141	1.30491	0.191924	0.506808
STRG.53701.1	4.55613	0.69477	0.856275	0.811386	0.417144	NA
STRG.53702.1	11.765	-0.506412	0.531159	-0.953409	0.340383	NA
STRG.53702.2	10.7871	-0.585818	0.565649	-1.03566	0.300363	NA
STRG.53703.1	355.412	-0.132948	0.113052	-1.17599	0.2396	0.566553
STRG.53702.3	9.34077	-0.586544	0.601621	-0.974939	0.32959	NA
STRG.53702.4	2.54636	0.0524089	1.14107	0.0459297	0.963366	NA
STRG.53704.1	115.09	0.254862	0.172827	1.47467	0.140302	0.436074
STRG.53705.1	152.154	0.309452	0.156275	1.98017	0.0476842	0.246599
STRG.53706.1	309.158	0.479154	0.139102	3.44463	0.000571833	0.0124167
STRG.53708.1	678.541	0.351827	0.106563	3.30159	0.000961389	0.0186615
STRG.53708.2	153.061	0.273395	0.154589	1.76853	0.0769727	0.323123
STRG.53710.1	1000.96	-0.165199	0.0869346	-1.90026	0.0573985	0.274078
STRG.53711.1	1576.24	-0.104424	0.0838591	-1.24524	0.213045	0.534053
STRG.53712.1	666.129	-0.181783	0.103013	-1.76465	0.0776224	0.32416
STRG.53723.1	1994.12	-0.14953	0.0781023	-1.91454	0.0555507	0.268863
STRG.53725.1	187.496	0.0899849	0.138902	0.647828	0.517096	0.794897
STRG.53726.1	1504.64	0.212375	0.0806057	2.63474	0.00842008	0.0852636
STRG.53726.2	1504.64	0.212375	0.0806057	2.63474	0.00842008	0.0852636
STRG.53727.1	1255.6	-0.0259173	0.0752847	-0.344257	0.730653	0.904931
STRG.53728.1	763.828	0.124257	0.0884098	1.40546	0.159884	0.463503
STRG.53729.1	1071.56	0.016562	0.0731068	0.226546	0.820777	0.942448
STRG.53730.1	434.805	0.165604	0.102228	1.61995	0.105243	0.379098
STRG.53731.1	63.894	0.49702	0.235662	2.10903	0.0349416	0.206195
STRG.53733.1	3948.83	0.0634884	0.0598984	1.05994	0.289174	0.616915
STRG.53734.1	1571.23	0.203921	0.0782288	2.60672	0.00914131	0.0901352
STRG.53734.2	1571.23	0.203921	0.0782288	2.60672	0.00914131	0.0901352
STRG.53736.1	1.86696	1.21252	1.40698	0.861786	0.388805	NA
STRG.53737.1	26.8206	0.0276644	0.356407	0.0776202	0.93813	0.982434
STRG.53737.2	29.3789	0.0677463	0.340101	0.199195	0.84211	0.950907
STRG.53739.1	2.51597	-1.33311	1.17005	-1.13936	0.254553	NA
STRG.53744.1	10.3807	0.299619	0.555086	0.539771	0.589355	NA
STRG.53746.1	46.1865	0.248037	0.264301	0.938463	0.348007	0.671474
STRG.53746.2	39.0014	0.340508	0.290699	1.17134	0.241461	0.568466
STRG.53747.1	142.856	0.0020419	0.158252	0.0129028	0.989705	0.997349
STRG.53749.1	138.302	0.123469	0.158944	0.776808	0.437272	0.740566
STRG.53750.1	161.085	0.0735191	0.158497	0.463853	0.642753	0.863232
STRG.53751.1	1610.94	0.0274849	0.0807267	0.340469	0.733503	0.906311
STRG.53752.1	127.687	-0.0150182	0.174704	-0.0859637	0.931495	0.981071
STRG.53754.1	15.6784	-0.778541	0.45654	-1.70531	0.0881371	NA
STRG.53756.1	9.89267	-0.341148	0.572562	-0.595828	0.55129	NA
STRG.53757.1	430.879	-0.0719848	0.115331	-0.624161	0.532522	0.804181
STRG.53758.1	657.899	-0.0725247	0.096674	-0.750199	0.453135	0.752443
STRG.53759.1	1154.55	0.185292	0.0910035	2.03609	0.0417409	0.227995
STRG.53760.1	1066.74	0.17374	0.0988161	1.75822	0.0787105	0.326402
STRG.53761.1	2134.94	0.123899	0.0725193	1.70849	0.087545	0.344457
STRG.53762.1	582.816	-0.1117	0.0943033	-1.18448	0.236225	0.562388
STRG.53763.1	956.779	0.15996	0.0893913	1.78943	0.0735456	0.315472
STRG.53764.1	8553.13	0.057222	0.065971	0.867381	0.385733	0.702008
STRG.53765.1	973.463	0.0329944	0.0806168	0.409275	0.682338	0.88219
STRG.53766.1	2577.71	0.0663454	0.0659813	1.00552	0.314647	0.64151
STRG.53768.1	777.129	0.0787113	0.080787	0.974307	0.329904	0.655359
STRG.53769.1	215.945	-0.19574	0.14018	-1.39635	0.162608	0.467327
STRG.53770.1	519.176	-0.00117498	0.0973433	-0.0120705	0.990369	0.997762
STRG.53771.1	1548.91	0.277051	0.0783273	3.53709	0.000404555	0.00942334
STRG.53772.1	552.512	0.129915	0.107247	1.21136	0.225757	0.549461
STRG.53773.1	3244.77	0.165914	0.0639342	2.59508	0.00945687	0.0921571
STRG.53774.1	353.523	0.10617	0.109336	0.971046	0.331525	0.656605
STRG.53775.1	988.022	-0.127007	0.0807563	-1.57272	0.115783	0.398548
STRG.53775.2	988.022	-0.127007	0.0807563	-1.57272	0.115783	0.398548
STRG.53776.1	1062.75	-0.107518	0.0807974	-1.33072	0.183283	0.494292
STRG.53777.1	1317.66	-0.119776	0.0826139	-1.44983	0.147107	0.446169
STRG.53778.1	828.223	-0.140956	0.0985801	-1.42987	0.152755	0.453546
STRG.53779.1	3863.38	-0.116835	0.0670847	-1.74161	0.0815765	0.332961
STRG.53781.1	55.0623	-0.164675	0.244719	-0.672917	0.501	0.78398
STRG.53782.1	96.1287	-0.160569	0.196317	-0.817907	0.41341	0.722669
STRG.53783.1	320.561	-0.0389182	0.120019	-0.324267	0.745736	0.911925
STRG.53784.1	10375.5	-0.0801927	0.063448	-1.26391	0.206261	0.52534
STRG.53785.1	340.166	0.0452908	0.115055	0.393644	0.693844	0.887503
STRG.53786.1	458.574	0.144119	0.113553	1.26918	0.204378	0.523328
STRG.53787.1	711.909	0.259047	0.101107	2.56211	0.0104037	0.0976981
STRG.53788.1	299.902	-0.137023	0.120092	-1.14099	0.253874	0.580886
STRG.53789.1	233.318	0.0366735	0.128884	0.284547	0.775992	0.924704
STRG.53789.2	257.864	0.0447407	0.121451	0.368385	0.712586	0.896257
STRG.53789.3	100.525	0.232398	0.194599	1.19424	0.232384	0.557767
STRG.53790.1	316.632	0.186851	0.111999	1.66832	0.0952521	0.360162
STRG.53791.1	11.0759	0.0157103	0.537514	0.0292277	0.976683	NA
STRG.53792.1	1352.24	0.0863291	0.0715359	1.20679	0.227511	0.551899
STRG.53792.2	1348.55	0.0851687	0.0716279	1.18904	0.234423	0.560337
STRG.53795.1	2.24467	-2.52364	1.48015	-1.70499	0.0881971	NA
STRG.53796.1	1633.17	0.133671	0.0728837	1.83403	0.0666498	0.299066
STRG.53797.1	2255.82	0.238507	0.0727097	3.28026	0.0010371	0.019768
STRG.53798.1	3.49562	0.900591	0.948991	0.948998	0.342621	NA
STRG.53800.1	8.08293	0.345	0.622967	0.553802	0.579715	NA
STRG.53801.1	7.85146	0.483716	0.632665	0.764569	0.444529	NA
STRG.53802.1	2.40558	0.0825508	1.16592	0.0708033	0.943554	NA
STRG.53803.1	33.1155	0.0740702	0.331979	0.223117	0.823444	0.943384
STRG.53804.1	2736.68	0.0858349	0.0625374	1.37254	0.169896	0.476378
STRG.53805.1	10375.5	-0.0801927	0.063448	-1.26391	0.206261	0.52534
STRG.53806.1	830.283	0.286004	0.0805129	3.55227	0.000381919	0.0090153
STRG.53807.1	441.381	-0.0981454	0.110804	-0.88576	0.375747	0.693817
STRG.53808.1	153.492	0.244458	0.154714	1.58007	0.114091	0.396239
STRG.53810.1	3.72069	-0.00782677	0.957433	-0.00817475	0.993478	NA
STRG.53812.1	56.6795	-0.182115	0.24504	-0.743205	0.457358	0.755076
STRG.53813.1	324.298	-0.0658214	0.122675	-0.53655	0.591578	0.836272
STRG.53814.1	703.471	-0.0971454	0.0977789	-0.993521	0.320456	0.646864
STRG.53818.1	158.492	-0.0943997	0.166473	-0.567059	0.570674	0.824966
STRG.53819.1	424.582	-0.108129	0.103381	-1.04593	0.295593	0.623634
STRG.53820.1	833.727	-0.0976384	0.0806235	-1.21104	0.22588	0.549612
STRG.53821.1	2.06045	0.391703	1.27761	0.306592	0.759154	NA
STRG.53822.1	80.3973	-0.215127	0.211416	-1.01755	0.308891	0.636712
STRG.53823.1	2.0225	1.73652	1.35887	1.27791	0.201281	NA
STRG.53824.1	1265.13	0.0767913	0.0775535	0.990172	0.32209	0.647874
STRG.53826.1	126.423	0.157249	0.168364	0.933983	0.350313	0.673625
STRG.53827.1	188.952	0.0745186	0.140281	0.531209	0.595274	0.838405
STRG.53830.1	705.749	0.0516689	0.0841849	0.613755	0.539378	0.808116
STRG.53830.2	705.749	0.0516689	0.0841849	0.613755	0.539378	0.808116
STRG.53831.1	36.8165	0.470525	0.316707	1.48568	0.137363	0.43177
STRG.53835.1	2.25971	0.234176	1.16857	0.200396	0.841171	NA
STRG.53836.1	26.2968	0.264579	0.352551	0.750471	0.452971	0.752377
STRG.53837.1	38.7542	-0.126362	0.28737	-0.43972	0.66014	0.870919
STRG.53838.1	21.0482	-0.682423	0.398709	-1.71158	0.086974	0.343599
STRG.53839.1	55.48	-0.264895	0.247301	-1.07115	0.284104	0.612465
STRG.53842.1	2.90674	0.724979	1.1273	0.643112	0.520152	NA
STRG.53849.1	5.91295	-0.0993273	0.732252	-0.135646	0.892101	NA
STRG.53850.1	2.79518	-1.61892	1.17511	-1.37768	0.168303	NA
STRG.53851.1	56.9805	-0.192995	0.247003	-0.781346	0.434599	0.738945
STRG.53854.1	132.255	-0.055211	0.165778	-0.333042	0.739103	0.90869
STRG.53855.1	155.169	-0.0290828	0.153662	-0.189264	0.849886	0.953323
STRG.53856.1	45.4759	0.149936	0.306648	0.48895	0.624877	0.853945
STRG.53857.1	195.805	0.028395	0.146438	0.193904	0.846251	0.952139
STRG.53858.1	1053.32	-0.0767134	0.0816114	-0.939984	0.347226	0.6708
STRG.53858.2	994.167	-0.0836635	0.083813	-0.998217	0.318174	0.64499
STRG.53858.3	722.56	0.00261816	0.087723	0.0298458	0.97619	0.993322
STRG.53858.4	714.449	-0.00808216	0.0868483	-0.0930607	0.925855	0.97997
STRG.53858.5	722.56	0.00261816	0.087723	0.0298458	0.97619	0.993322
STRG.53860.1	4.16614	0.307147	0.964436	0.318474	0.750126	NA
STRG.53861.1	20.0941	-0.205082	0.398146	-0.515092	0.606489	0.844355
STRG.53863.1	8.48913	0.269236	0.618601	0.435234	0.663393	NA
STRG.53864.1	15.8403	0.346351	0.466888	0.741828	0.458191	NA
STRG.53865.1	6.48305	-0.689217	0.706555	-0.975462	0.329331	NA
STRG.53866.1	1648.29	-0.148707	0.0686308	-2.16677	0.0302526	0.18906
STRG.53867.1	1648.93	-0.148406	0.0686492	-2.16181	0.0306329	0.190507
STRG.53868.1	9.94638	-0.136956	0.578123	-0.236897	0.812737	NA
STRG.53870.1	3.71094	0.670535	0.966162	0.694019	0.48767	NA
STRG.53871.1	3.12188	-0.317864	1.00034	-0.317756	0.75067	NA
STRG.53872.1	1.78194	-1.19073	1.39446	-0.853896	0.393163	NA
STRG.53873.1	3.11383	-0.210104	1.00642	-0.208764	0.834633	NA
STRG.53875.1	184.269	-0.00925745	0.145043	-0.0638255	0.949109	0.985884
STRG.53876.1	28.5281	-0.117725	0.332439	-0.354126	0.723245	0.901547
STRG.53877.1	14.0174	0.206483	0.475516	0.43423	0.664122	NA
STRG.53879.1	100.486	0.083462	0.191972	0.434763	0.663735	0.872637
STRG.53880.1	235.806	-0.0977936	0.142787	-0.68489	0.493414	0.778501
STRG.53881.1	622.251	-0.0142811	0.0998536	-0.14302	0.886274	0.96633
STRG.53882.1	224.983	-0.134604	0.131039	-1.0272	0.304324	0.632698
STRG.53883.1	225.972	-0.142212	0.129754	-1.09601	0.273075	0.600758
STRG.53884.1	616.932	-0.129824	0.0921182	-1.40932	0.158741	0.46188
STRG.53885.1	125.184	-0.519182	0.168404	-3.08295	0.00204958	0.0326489
STRG.53886.1	33.4623	-0.89671	0.322253	-2.78263	0.00539205	0.0635871
STRG.53887.1	30.9703	-0.0488506	0.349117	-0.139926	0.888719	0.967239
STRG.53887.2	30.9703	-0.0488506	0.349117	-0.139926	0.888719	0.967239
STRG.53887.3	56.8735	-0.0863689	0.251462	-0.343467	0.731247	0.905295
STRG.53888.1	24.2746	0.127559	0.399587	0.319228	0.749554	0.913725
STRG.53889.1	191.398	-0.222755	0.146334	-1.52223	0.127951	0.4171
STRG.53890.1	142.858	-0.326991	0.186197	-1.75616	0.0790617	0.327092
STRG.53891.1	165.906	-0.450594	0.147645	-3.05188	0.00227417	0.0350255
STRG.53892.1	370.428	-0.0017819	0.118297	-0.015063	0.987982	0.996991
STRG.53893.1	368.83	-0.207935	0.106295	-1.95621	0.0504402	0.255003
STRG.53894.1	1383.22	-0.241922	0.0818703	-2.95494	0.00312727	0.0438077
STRG.53895.1	7.96	4.6215	1.14989	4.01909	5.84234e-05	NA
STRG.53896.1	22.1885	-0.214876	0.39011	-0.55081	0.581764	0.830982
STRG.53899.1	26.469	0.162817	0.356079	0.45725	0.647491	0.865724
STRG.53900.1	2.03634	0.73529	1.24897	0.588718	0.55605	NA
STRG.53901.1	2.80295	1.44821	1.09609	1.32126	0.186415	NA
STRG.53902.1	288.546	-0.19742	0.116723	-1.69136	0.0907674	0.351012
STRG.53902.2	259.692	-0.162285	0.122518	-1.32458	0.185311	0.496715
STRG.53903.1	140.817	-0.338825	0.168261	-2.01368	0.044043	0.235013
STRG.53904.1	464.201	-0.225833	0.10148	-2.22539	0.0260551	0.172181
STRG.53905.1	966.39	-0.252929	0.0823529	-3.07128	0.00213142	0.0335851
STRG.53905.2	972.27	-0.252517	0.0822513	-3.07007	0.00214009	0.033622
STRG.53906.1	103.909	-0.414162	0.192412	-2.15247	0.0313603	0.193212
STRG.53905.3	82.9957	-0.148154	0.209406	-0.707498	0.479257	0.768578
STRG.53907.1	82.5382	-0.145156	0.210058	-0.691028	0.489548	0.775734
STRG.53908.1	170.501	-0.530821	0.149364	-3.55388	0.000379589	0.00898035
STRG.53909.1	170.501	-0.530821	0.149364	-3.55388	0.000379589	0.00898035
STRG.53913.1	56.004	-0.0500813	0.271581	-0.184406	0.853695	0.954359
STRG.53914.1	160.771	-0.0304202	0.15293	-0.198915	0.842329	0.950975
STRG.53915.1	26.8107	0.119106	0.342645	0.347609	0.728134	0.904101
STRG.53916.1	1.97187	-0.285851	1.23703	-0.231079	0.817253	NA
STRG.53917.1	21.4286	0.580716	0.397841	1.45967	0.144381	0.442157
STRG.53919.1	4.78969	0.168065	0.83009	0.202466	0.839553	NA
STRG.53921.1	25.2983	-0.355367	0.365054	-0.973464	0.330323	0.655818
STRG.53922.1	1177.61	0.17716	0.0773015	2.29181	0.0219166	0.155178
STRG.53923.1	2542.15	0.0971265	0.0663928	1.46291	0.143493	0.440698
STRG.53923.2	2386.71	0.116106	0.0659174	1.76138	0.0781741	0.325452
STRG.53927.1	1434.12	0.040313	0.07959	0.506508	0.6125	0.847671
STRG.53928.1	27.3485	0.138183	0.352225	0.392314	0.694826	0.887908
STRG.53929.1	7.03582	0.79767	0.681686	1.17014	0.241943	NA
STRG.53930.1	3.51118	0.341361	1.05338	0.324061	0.745892	NA
STRG.53935.1	1.73679	-0.424605	1.45053	-0.292723	0.769734	NA
STRG.53937.1	12.0342	0.222297	0.518832	0.428456	0.668319	NA
STRG.53938.1	369.918	0.00878827	0.105351	0.0834189	0.933518	0.981615
STRG.53939.1	388.167	-0.0789331	0.104251	-0.757149	0.448961	0.74915
STRG.53940.1	2011.08	-0.0551207	0.0661375	-0.833425	0.404605	0.716285
STRG.53941.1	8.91184	0.0872254	0.591937	0.147356	0.882851	NA
STRG.53942.1	9.929	0.906832	0.586494	1.54619	0.122058	NA
STRG.53944.1	4.06301	-0.712821	0.885279	-0.805194	0.420708	NA
STRG.53945.1	2.9457	0.140077	1.08713	0.12885	0.897476	NA
STRG.53946.1	621.676	-0.0948502	0.0978076	-0.969763	0.332165	0.65706
STRG.53947.1	177.893	-0.217532	0.148059	-1.46922	0.141772	0.438489
STRG.53947.2	178.593	-0.216135	0.147375	-1.46657	0.142494	0.439496
STRG.53953.1	241.576	-0.0229599	0.13132	-0.17484	0.861206	0.957403
STRG.53954.1	250.357	-0.2843	0.129456	-2.19611	0.0280839	0.179976
STRG.53955.1	1591.31	-0.158856	0.0840802	-1.88934	0.0588467	0.278158
STRG.53956.1	2.18569	3.62579	1.56015	2.324	0.0201256	NA
STRG.53957.1	351.48	-0.199503	0.119022	-1.67619	0.0937016	0.356581
STRG.53958.1	529.812	-0.0529003	0.10111	-0.523193	0.60084	0.841132
STRG.53959.1	188.343	-0.228905	0.152615	-1.49989	0.133643	0.426033
STRG.53960.1	187.531	-0.174701	0.14187	-1.23141	0.218168	0.540681
STRG.53961.1	181.032	-0.213431	0.145244	-1.46947	0.141706	0.438388
STRG.53963.1	11.4046	-0.374056	0.530859	-0.704623	0.481045	NA
STRG.53964.1	10.0986	2.34809	0.645827	3.63579	0.000277129	NA
STRG.53969.1	2.21009	0.499795	1.27366	0.392408	0.694757	NA
STRG.53970.1	47.0792	-0.531	0.265054	-2.00337	0.0451378	0.238805
STRG.53971.1	1779.21	0.0535279	0.0686343	0.7799	0.43545	0.739397
STRG.53971.2	1804.27	0.0559847	0.0682982	0.819709	0.412382	0.722065
STRG.53971.3	1436.38	0.0260124	0.0728353	0.35714	0.720987	0.900717
STRG.53971.4	1190.1	0.0912226	0.0740917	1.23121	0.218244	0.540712
STRG.53971.5	264.699	-0.0722768	0.127556	-0.566626	0.570968	0.825125
STRG.53971.6	521.447	0.102518	0.0939058	1.09171	0.274961	0.602868
STRG.53971.7	86.6674	-0.162603	0.201422	-0.807274	0.419509	0.727101
STRG.53972.1	2.44756	0.715099	1.17361	0.609313	0.542317	NA
STRG.53973.1	653.212	-0.0272131	0.106102	-0.25648	0.79758	0.93354
STRG.53974.1	3954.23	0.0139859	0.0671666	0.208227	0.835052	0.948381
STRG.53974.2	3954.23	0.0139859	0.0671666	0.208227	0.835052	0.948381
STRG.53975.1	77.7851	-0.162019	0.222025	-0.729733	0.465553	0.760283
STRG.53976.1	395.87	0.169538	0.115606	1.46652	0.142507	0.439496
STRG.53977.1	613.118	0.349293	0.0954181	3.66066	0.00025157	0.00652493
STRG.53978.1	2087.36	0.199472	0.0721065	2.76635	0.00566882	0.0658952
STRG.53978.2	2089.24	0.19912	0.0722261	2.7569	0.00583522	0.0671281
STRG.53978.3	2577.76	0.155529	0.068298	2.27721	0.0227734	0.158824
STRG.53979.1	7.31256	0.202614	0.674455	0.300411	0.763863	NA
STRG.53982.1	2.84754	-1.1686	1.13587	-1.02881	0.303568	NA
STRG.53983.1	761.063	0.251113	0.100867	2.48955	0.0127906	0.111656
STRG.53984.1	2.29066	0.249129	1.19673	0.208174	0.835093	NA
STRG.53985.1	1.95213	0.88176	1.32704	0.664457	0.506398	NA
STRG.53986.1	5.33326	0.291485	0.757307	0.384897	0.700314	NA
STRG.53987.1	58.7605	-0.400183	0.258735	-1.54669	0.121939	0.408884
STRG.53988.1	597.146	-0.0348391	0.0939647	-0.370768	0.71081	0.895618
STRG.53989.1	2.71338	-0.620385	1.11581	-0.555997	0.578213	NA
STRG.53990.1	131.785	-0.0226935	0.17285	-0.13129	0.895546	0.970158
STRG.53991.1	811.634	-0.115319	0.0834865	-1.38129	0.167189	0.472809
STRG.53992.1	590.629	-0.0299148	0.0915403	-0.326794	0.743824	0.911238
STRG.53993.1	17.0053	-0.585742	0.436636	-1.34149	0.179762	0.489533
STRG.53994.1	19.8894	-0.138228	0.423029	-0.326757	0.743852	0.911241
STRG.53995.1	148.833	-0.0860866	0.160646	-0.535878	0.592043	0.836376
STRG.53996.1	18.6027	0.577203	0.42867	1.3465	0.178142	0.487766
STRG.53997.1	1141.4	-0.108328	0.0742978	-1.45802	0.144836	0.44291
STRG.53997.2	1156.16	-0.109938	0.0740486	-1.48467	0.137631	0.432225
STRG.53997.3	1277.92	-0.106033	0.0718171	-1.47643	0.13983	0.435328
STRG.53997.4	160.462	-0.124033	0.156057	-0.794792	0.426734	0.733525
STRG.53997.5	292.805	-0.055371	0.11489	-0.481948	0.629843	0.85662
STRG.53998.1	104.552	-0.307725	0.18526	-1.66104	0.0967055	0.362899
STRG.54000.1	710.13	-0.270678	0.0853692	-3.17068	0.00152084	0.0262863
STRG.54001.1	703.594	-0.271982	0.0848855	-3.20411	0.00135482	0.024252
STRG.54002.1	72.3916	0.480761	0.22025	2.18279	0.0290509	0.18377
STRG.54003.1	281.496	0.201271	0.13178	1.52733	0.126679	0.415068
STRG.54003.2	281.496	0.201271	0.13178	1.52733	0.126679	0.415068
STRG.54003.3	280.292	0.196522	0.132529	1.48286	0.138112	0.432485
STRG.54003.4	280.292	0.196522	0.132529	1.48286	0.138112	0.432485
STRG.54003.5	280.292	0.196522	0.132529	1.48286	0.138112	0.432485
STRG.54003.6	38.9689	0.453764	0.313746	1.44628	0.148099	0.447523
STRG.54004.1	97.2539	0.0873422	0.191405	0.456321	0.648159	0.866031
STRG.54005.1	511.839	-0.19567	0.0985021	-1.98646	0.0469824	0.244863
STRG.54007.1	37.1939	0.52179	0.312526	1.66959	0.0950012	0.359631
STRG.54007.2	37.1939	0.52179	0.312526	1.66959	0.0950012	0.359631
STRG.54008.1	3.02526	1.23252	1.03539	1.1904	0.233889	NA
STRG.54009.1	209.737	-0.260611	0.140965	-1.84877	0.0644909	0.293549
STRG.54012.1	10.7784	-0.277356	0.580768	-0.477568	0.632958	NA
STRG.54013.1	3.59515	0.179227	0.916973	0.195455	0.845037	NA
STRG.54014.1	46.875	0.417835	0.274562	1.52183	0.128053	0.417338
STRG.54015.1	977.901	0.0406775	0.0783292	0.519314	0.603542	0.842583
STRG.54016.1	212.008	0.163187	0.133343	1.22382	0.221021	0.543515
STRG.54016.2	217.93	0.151341	0.131558	1.15038	0.249989	0.576821
STRG.54017.1	146.923	0.14847	0.166822	0.889988	0.373472	0.691822
STRG.54017.2	147.413	0.152114	0.166212	0.915183	0.360096	0.680757
STRG.54017.3	146.923	0.14847	0.166822	0.889988	0.373472	0.691822
STRG.54018.1	1.96375	1.64002	1.3953	1.17539	0.23984	NA
STRG.54019.1	1.71228	-1.11272	1.45638	-0.764027	0.444851	NA
STRG.54020.1	33.3154	0.129255	0.317166	0.407531	0.683618	0.882833
STRG.54023.1	4.82401	1.80848	0.884252	2.04521	0.0408342	NA
STRG.54024.1	205.247	0.241142	0.155349	1.55226	0.120599	0.406679
STRG.54025.1	771.315	0.185159	0.0931036	1.98874	0.0467298	0.243901
STRG.54026.1	831.571	0.00960205	0.0883746	0.108652	0.913479	0.975882
STRG.54027.1	215.105	0.0924635	0.14388	0.642645	0.520454	0.797055
STRG.54028.1	2563.48	0.106406	0.070618	1.50679	0.131865	0.423173
STRG.54028.2	2563.67	0.106619	0.0706296	1.50955	0.131158	0.422024
STRG.54029.1	2.2805	-0.20672	1.1961	-0.172829	0.862786	NA
STRG.54030.1	273.13	0.201363	0.117267	1.71714	0.0859543	0.341692
STRG.54030.2	273.329	0.203242	0.117285	1.73289	0.0831148	0.335867
STRG.54031.1	69.2038	-0.408109	0.271371	-1.50388	0.132612	0.424045
STRG.54032.1	295.518	-0.210199	0.137732	-1.52614	0.126974	0.415455
STRG.54033.1	27.2986	-0.166979	0.351502	-0.475045	0.634755	0.858915
STRG.54034.1	138.537	-0.244789	0.159277	-1.53687	0.124325	0.411469
STRG.54035.1	686.733	0.0289394	0.0868301	0.333287	0.738918	0.90864
STRG.54037.1	338.506	0.136822	0.111293	1.22939	0.218925	0.541458
STRG.54038.1	74.662	-0.376767	0.213838	-1.76193	0.0780818	0.325228
STRG.54039.1	407.862	-0.0313209	0.103997	-0.301171	0.763284	0.919893
STRG.54040.1	457.067	0.271379	0.104886	2.58738	0.00967101	0.0933654
STRG.54041.1	223.11	-0.0529219	0.14358	-0.368588	0.712435	0.896227
STRG.54042.1	1959.41	0.04197	0.0662324	0.633678	0.526291	0.800331
STRG.54042.2	1941	0.0409526	0.0665236	0.61561	0.538152	0.807276
STRG.54043.1	165.926	-0.148446	0.155896	-0.952212	0.340989	0.664825
STRG.54044.1	3497.81	0.0169637	0.720879	0.023532	0.981226	0.994946
STRG.54045.1	3520.12	0.0202466	0.721627	0.0280569	0.977617	0.993679
STRG.54045.2	19.5138	-0.166937	0.932207	-0.179077	0.857877	0.956213
STRG.54047.1	9.99452	0.28759	0.582807	0.493456	0.62169	NA
STRG.54049.1	1.79297	-2.05983	1.50129	-1.37204	0.170052	NA
STRG.54050.1	175.98	0.368729	0.142659	2.58469	0.00974677	0.0938215
STRG.54051.1	60.0764	0.124737	0.23455	0.531812	0.594856	0.838123
STRG.54052.1	7331.75	-0.0787585	0.0592323	-1.32966	0.183632	0.494752
STRG.54053.1	4.76665	-0.184194	0.846344	-0.217635	0.827713	NA
STRG.54054.1	7047.44	-0.0660883	0.0596632	-1.10769	0.267996	0.596036
STRG.54055.1	58.4669	0.0644408	0.243551	0.264588	0.791327	0.931163
STRG.54055.2	84.1181	0.100475	0.202751	0.495557	0.620207	0.851757
STRG.54056.1	14.3184	-0.0840808	0.481342	-0.17468	0.861331	NA
STRG.54057.1	1130.33	0.162753	0.101142	1.60916	0.107582	0.38314
STRG.54058.1	779.039	0.339387	0.115063	2.94956	0.00318224	0.0444261
STRG.54059.1	6.84136	0.662349	0.696515	0.950947	0.341631	NA
STRG.54059.2	7.4035	0.504487	0.682604	0.739062	0.459869	NA
STRG.54060.1	1623.19	0.218704	0.0994469	2.1992	0.0278634	0.179324
STRG.54060.2	1622.89	0.218715	0.0994956	2.19824	0.0279319	0.179492
STRG.54061.1	10.4883	0.0276647	0.574696	0.0481379	0.961606	NA
STRG.54062.1	116.709	-0.0189807	0.17596	-0.107869	0.914099	0.976072
STRG.54063.1	198.72	0.266918	0.13386	1.99401	0.046151	0.241955
STRG.54064.1	159.867	0.213653	0.153148	1.39508	0.162993	0.467868
STRG.54065.1	138.5	0.110671	0.15888	0.69657	0.486072	0.773319
STRG.54066.1	26.6855	-0.0304129	0.357231	-0.0851352	0.932154	0.981199
STRG.54066.2	15.8866	0.0674309	0.458387	0.147105	0.883049	NA
STRG.54067.1	433.003	0.174525	0.104711	1.66674	0.0955658	0.360886
STRG.54069.1	3.62942	-1.98476	1.09166	-1.81811	0.069048	NA
STRG.54071.1	3.05775	-0.297724	1.01583	-0.293085	0.769457	NA
STRG.54072.1	104.202	0.0888115	0.180809	0.491188	0.623293	0.853252
STRG.54074.1	12.3482	0.423885	0.517696	0.818792	0.412905	NA
STRG.54075.1	13.5827	-0.294434	0.484381	-0.607855	0.543283	NA
STRG.54076.1	176.873	-0.00624455	0.145197	-0.0430074	0.965696	0.990634
STRG.54077.1	23.7174	-0.323778	0.368156	-0.87946	0.379152	0.696635
STRG.54078.1	1.71524	-0.617685	1.47656	-0.418327	0.675708	NA
STRG.54079.1	29.632	-0.0121592	0.357806	-0.0339826	0.972891	0.99232
STRG.54080.1	32.8996	0.0743205	0.320073	0.232198	0.816384	0.940469
STRG.54081.1	314.734	-0.106573	0.135659	-0.785591	0.432107	0.737126
STRG.54082.1	74.3828	0.0857794	0.216897	0.395485	0.692485	0.88699
STRG.54083.1	61.3568	-0.11659	0.234595	-0.496983	0.619201	0.851274
STRG.54084.1	108.078	0.0777835	0.179292	0.433836	0.664408	0.872993
STRG.54085.1	169.471	0.0244654	0.143368	0.170648	0.864501	0.9586
STRG.54087.1	39.082	0.0114123	0.294666	0.0387294	0.969106	0.991695
STRG.54088.1	39.082	0.0114123	0.294666	0.0387294	0.969106	0.991695
STRG.54089.1	1760.92	0.00860595	0.067214	0.128038	0.898119	0.971073
STRG.54090.1	527.714	-0.362879	0.104208	-3.48227	0.000497184	0.0111746
STRG.54091.1	2197.13	-0.0827724	0.0653149	-1.26728	0.205055	0.524045
STRG.54091.2	2198.41	-0.0829391	0.0652202	-1.27168	0.203488	0.522261
STRG.54092.1	971.016	0.0127968	0.0786773	0.16265	0.870794	0.960982
STRG.54092.2	968.314	0.0118218	0.0786719	0.150267	0.880554	0.964335
STRG.54093.1	432.043	-0.0337318	0.100466	-0.335752	0.737058	0.90791
STRG.54093.2	407.756	-0.0619683	0.103225	-0.600324	0.548291	0.81308
STRG.54093.3	407.832	-0.0605903	0.103184	-0.587209	0.557063	0.817309
STRG.54093.4	409.789	-0.0559522	0.103131	-0.542535	0.58745	0.83387
STRG.54097.1	280.007	-0.322338	0.118534	-2.71938	0.00654049	0.0722704
STRG.54098.1	1.77531	1.09475	1.44429	0.757982	0.448462	NA
STRG.54099.1	4.48897	-0.00406661	0.834803	-0.00487134	0.996113	NA
STRG.54101.1	9.03012	0.11837	0.604552	0.195799	0.844768	NA
STRG.54104.1	44.7907	-0.0702981	0.268914	-0.261415	0.793773	0.932046
STRG.54105.1	791.043	-0.0467415	0.0919765	-0.50819	0.61132	0.846981
STRG.54106.1	28.7245	-0.0121099	0.33121	-0.0365628	0.970834	0.992204
STRG.54107.1	50.9692	-0.194198	0.269721	-0.719994	0.471529	0.763617
STRG.54109.1	48.0836	-0.605422	0.262782	-2.30389	0.0212287	0.152219
STRG.54110.1	101.864	0.0819183	0.181663	0.450936	0.652035	0.867879
STRG.54111.1	84.9512	0.0282161	0.201832	0.1398	0.888818	0.967239
STRG.54112.1	66.1177	-0.0781413	0.248575	-0.314357	0.75325	0.915471
STRG.54113.1	53.4143	-0.327082	0.255581	-1.27976	0.20063	0.518082
STRG.54114.1	66.33	0.15207	0.234225	0.649246	0.516179	0.794302
STRG.54115.1	70.4518	0.126533	0.220514	0.573809	0.566097	0.822577
STRG.54116.1	71.1712	-0.0984267	0.219625	-0.448157	0.65404	0.868403
STRG.54117.1	137.148	-0.056019	0.160101	-0.349899	0.726415	0.903254
STRG.54118.1	6.70881	-0.621235	0.723213	-0.858993	0.390344	NA
STRG.54119.1	1155.2	-0.153329	0.0863179	-1.77633	0.075679	0.320439
STRG.54119.2	1154.92	-0.15266	0.0863206	-1.76853	0.0769724	0.323123
STRG.54119.3	1154.49	-0.152401	0.0863116	-1.76571	0.0774447	0.323902
STRG.54119.4	1154.21	-0.151732	0.0863147	-1.75789	0.0787658	0.326501
STRG.54120.1	562.909	0.0141145	0.0926998	0.15226	0.878982	0.963738
STRG.54120.2	562.218	0.0159405	0.0928241	0.171728	0.863651	0.95825
STRG.54121.1	791.043	-0.0467415	0.0919765	-0.50819	0.61132	0.846981
STRG.54120.3	550.565	0.0251119	0.0939316	0.267343	0.789205	0.930612
STRG.54122.1	317.145	-0.0804478	0.123304	-0.652436	0.51412	0.792831
STRG.54120.4	604.426	-0.0175722	0.0907281	-0.19368	0.846427	0.952139
STRG.54123.1	1243.57	-0.0666105	0.076182	-0.874359	0.381923	0.698654
STRG.54120.5	598.996	-0.0202935	0.0908076	-0.223478	0.823164	0.943186
STRG.54120.6	556.764	-0.028397	0.0916992	-0.309676	0.756808	0.916658
STRG.54120.7	422.457	0.0336165	0.0993677	0.338304	0.735134	0.907159
STRG.54120.8	332.913	-0.0222382	0.11253	-0.197619	0.843343	0.95132
STRG.54124.1	79.3466	0.13712	0.202923	0.675725	0.499215	0.782605
STRG.54125.1	297.632	-0.270146	0.11935	-2.26349	0.0236058	0.162776
STRG.54126.1	1037.42	-0.0863833	0.0743416	-1.16198	0.245245	0.571944
STRG.54127.1	156.919	0.0326727	0.149442	0.218632	0.826937	0.944484
STRG.54125.2	302.393	-0.271631	0.119343	-2.27606	0.0228426	0.15917
STRG.54128.1	20.4375	-0.0820018	0.39632	-0.206908	0.836082	0.94866
STRG.54129.1	2.36389	0.122509	1.18671	0.103234	0.917777	NA
STRG.54130.1	1623.36	-0.101859	0.0728966	-1.3973	0.162322	0.467091
STRG.54131.1	64.5316	-0.195834	0.227034	-0.862576	0.388371	0.703688
STRG.54131.2	64.5316	-0.195834	0.227034	-0.862576	0.388371	0.703688
STRG.54131.3	64.5316	-0.195834	0.227034	-0.862576	0.388371	0.703688
STRG.54132.1	2.50338	-0.471779	1.11919	-0.421535	0.673365	NA
STRG.54133.1	117.863	-0.111643	0.184406	-0.605419	0.544901	0.811251
STRG.54133.2	117.863	-0.111643	0.184406	-0.605419	0.544901	0.811251
STRG.54134.1	118.386	0.0151594	0.182348	0.0831343	0.933745	0.981615
STRG.54135.1	2083.75	-0.0670268	0.0679646	-0.986202	0.324034	0.649594
STRG.54136.1	628.944	0.0976462	0.0886195	1.10186	0.270523	0.598676
STRG.54137.1	2913.68	-0.040328	0.0621633	-0.648743	0.516505	0.794481
STRG.54139.1	8.91877	-0.149267	0.592141	-0.252081	0.800978	NA
STRG.54140.1	16.761	-0.383149	0.43162	-0.887701	0.374701	0.692877
STRG.54141.1	183.304	-0.246489	0.14599	-1.6884	0.0913341	0.352279
STRG.54142.1	126.416	-0.274411	0.167513	-1.63815	0.101391	0.371672
STRG.54144.1	2.53779	1.32475	1.21446	1.09082	0.275353	NA
STRG.54145.1	3.07456	0.940004	1.05842	0.888118	0.374477	NA
STRG.54146.1	2.4855	-0.30608	1.16981	-0.26165	0.793592	NA
STRG.54147.1	1.96001	-0.651684	1.34047	-0.486162	0.626852	NA
STRG.54149.1	6.33006	0.138779	0.696901	0.199137	0.842155	NA
STRG.54150.1	62.8194	0.280564	0.232771	1.20532	0.228079	0.552736
STRG.54150.2	62.8194	0.280564	0.232771	1.20532	0.228079	0.552736
STRG.54151.1	1.74794	-0.563433	1.33384	-0.422414	0.672723	NA
STRG.54152.1	14.3371	0.0994998	0.478008	0.208155	0.835108	NA
STRG.54153.1	33.2241	0.0235264	0.313048	0.0751525	0.940093	0.98272
STRG.54154.1	2.66143	-0.275419	1.12548	-0.244713	0.806678	NA
STRG.54155.1	46.2145	0.0640592	0.264525	0.242167	0.808651	0.937862
STRG.54156.1	39.0294	-0.0749764	0.286513	-0.261686	0.793564	0.932025
STRG.54157.1	145.651	0.088982	0.158427	0.56166	0.574348	0.826761
STRG.54158.1	45.1075	-0.178443	0.275725	-0.647177	0.517518	0.795256
STRG.54159.1	98.8155	0.197798	0.189586	1.04331	0.296803	0.625021
STRG.54160.1	546.076	0.0717039	0.100381	0.714316	0.475032	0.765764
STRG.54162.1	62.149	0.178736	0.232437	0.768966	0.441913	0.744066
STRG.54165.1	1069.95	-0.115524	0.0792242	-1.45819	0.144788	0.442802
STRG.54166.1	1155.89	-0.124359	0.0787304	-1.57956	0.114208	0.396353
STRG.54168.1	2.73137	-1.53299	1.14235	-1.34197	0.179606	NA
STRG.54169.1	1.75889	0.440546	1.34539	0.32745	0.743328	NA
STRG.54170.1	2.82542	0.892657	1.11942	0.797426	0.425204	NA
STRG.54173.1	2.45301	-0.715761	1.17718	-0.608032	0.543166	NA
STRG.54174.1	187.679	-0.285896	0.139782	-2.0453	0.0408254	0.225344
STRG.54176.1	67.8813	0.430459	0.243631	1.76685	0.0772535	0.323681
STRG.54177.1	52.574	0.314425	0.267937	1.1735	0.240593	0.567647
STRG.54178.1	399.35	0.0684767	0.108652	0.630241	0.528537	0.801699
STRG.54179.1	1330.63	0.0596492	0.0781926	0.76285	0.445553	0.746952
STRG.54179.2	474.288	0.19196	0.100919	1.90211	0.0571565	0.273367
STRG.54181.1	5.85499	-0.376897	0.774273	-0.486776	0.626417	NA
STRG.54182.1	187.485	-0.0447394	0.142376	-0.314234	0.753343	0.915493
STRG.54183.1	255.461	-0.268559	0.127112	-2.11277	0.0346207	0.204851
STRG.54184.1	531.791	-0.18746	0.0923601	-2.02967	0.0423904	0.229997
STRG.54185.1	122.722	-0.49453	0.172519	-2.86653	0.00414999	0.0534444
STRG.54186.1	93.852	-0.645572	0.204822	-3.15187	0.00162227	0.0275884
STRG.54187.1	1031.45	-0.246348	0.073646	-3.34503	0.000822742	0.0164459
STRG.54187.2	1377.35	-0.346315	0.0705123	-4.91141	9.04253e-07	4.52415e-05
STRG.54187.3	1377.35	-0.346315	0.0705123	-4.91141	9.04253e-07	4.52415e-05
STRG.54188.1	300.048	-0.27117	0.113924	-2.38026	0.0173004	0.134947
STRG.54188.2	300.183	-0.272414	0.113829	-2.39319	0.0167027	0.131916
STRG.54189.1	673.521	-0.199545	0.0927313	-2.15186	0.0314084	0.193384
STRG.54189.2	662.031	-0.212054	0.090063	-2.35451	0.0185471	0.140406
STRG.54190.1	499.58	-0.276709	0.0933876	-2.96302	0.00304639	0.0429881
STRG.54191.1	737.863	0.0407493	0.087681	0.464744	0.642115	0.862863
STRG.54193.1	173.514	-0.505658	0.14911	-3.39118	0.000695922	0.0144648
STRG.54194.1	359.53	-0.244906	0.11723	-2.0891	0.0366985	0.212523
STRG.54195.1	632.92	0.0100202	0.0932292	0.107479	0.914409	0.976086
STRG.54196.1	742.374	-0.138013	0.0841646	-1.6398	0.101047	0.371152
STRG.54197.1	461.235	-0.29506	0.102314	-2.88386	0.00392834	0.0513539
STRG.54198.1	1112.59	-0.21438	0.0774991	-2.76623	0.00567091	0.0659013
STRG.54198.2	1058.44	-0.163593	0.0739811	-2.21128	0.0270164	0.176071
STRG.54199.1	132.481	-0.317733	0.161025	-1.97319	0.048474	0.248978
STRG.54200.1	26.8759	-0.154878	0.367679	-0.421232	0.673586	0.877815
STRG.54201.1	1818.15	-0.161186	0.0657374	-2.45197	0.0142078	0.11955
STRG.54201.2	1818.15	-0.161186	0.0657374	-2.45197	0.0142078	0.11955
STRG.54202.1	154.336	-0.280614	0.176539	-1.58953	0.111941	0.391325
STRG.54203.1	114.437	-0.345449	0.196056	-1.76199	0.0780704	0.325228
STRG.54204.1	103.676	-0.26115	0.185367	-1.40883	0.158886	0.462049
STRG.54205.1	277.525	-0.259483	0.121509	-2.1355	0.0327201	0.197882
STRG.54206.1	221.174	-0.251265	0.133559	-1.8813	0.0599313	0.281013
STRG.54207.1	1733.93	-0.0604157	0.0693411	-0.871284	0.383599	0.700204
STRG.54207.2	1733.93	-0.0604157	0.0693411	-0.871284	0.383599	0.700204
STRG.54208.1	2.11786	-0.344292	1.3601	-0.253137	0.800162	NA
STRG.54209.1	1618.08	-0.0480778	0.0725664	-0.662535	0.507629	0.78857
STRG.54209.2	1618.08	-0.0480778	0.0725664	-0.662535	0.507629	0.78857
STRG.54210.1	8.67659	-0.969854	0.654746	-1.48127	0.138535	NA
STRG.54211.1	1.88703	0.195351	1.44507	0.135185	0.892466	NA
STRG.54212.1	22.4781	-0.0673217	0.386992	-0.173961	0.861896	0.957533
STRG.54213.1	6.19012	-0.253713	0.729696	-0.347697	0.728068	NA
STRG.54214.1	22.9593	-0.177577	0.376167	-0.47207	0.636877	0.859627
STRG.54215.1	24.1557	-0.0522136	0.372731	-0.140084	0.888594	0.967201
STRG.54217.1	2.67651	-0.964402	1.17719	-0.819239	0.41265	NA
STRG.54218.1	6.00666	-1.48612	0.766015	-1.94006	0.0523719	NA
STRG.54219.1	1511.98	-0.222023	0.0728707	-3.04682	0.0023128	0.0354245
STRG.54219.2	1511.98	-0.222023	0.0728707	-3.04682	0.0023128	0.0354245
STRG.54220.1	23.8532	0.273766	0.379849	0.720723	0.47108	0.763316
STRG.54221.1	15.0488	0.101781	0.462878	0.219887	0.825959	NA
STRG.54223.1	2.44706	-0.352466	1.1227	-0.313946	0.753562	NA
STRG.54224.1	1505.58	-0.224543	0.0729483	-3.07811	0.00208315	0.0330246
STRG.54224.2	1505.58	-0.224543	0.0729483	-3.07811	0.00208315	0.0330246
STRG.54225.1	243.022	-0.269933	0.130522	-2.0681	0.0386309	0.218371
STRG.54225.2	230.663	-0.250862	0.136909	-1.83233	0.0669022	0.29978
STRG.54226.1	232.55	-0.245549	0.136421	-1.79994	0.0718704	0.311701
STRG.54227.1	334.259	-0.136978	0.125919	-1.08783	0.276671	0.604206
STRG.54228.1	3.14709	-0.314074	1.00599	-0.312203	0.754886	NA
STRG.54229.1	333.863	-0.137157	0.126204	-1.08679	0.27713	0.604628
STRG.54230.1	1.89505	-0.115	1.34225	-0.0856766	0.931723	NA
STRG.54231.1	7.77095	0.0508698	0.635079	0.0801	0.936158	NA
STRG.54232.1	3.17245	-1.37491	1.07998	-1.27309	0.202987	NA
STRG.54234.1	7.47665	-0.219493	0.658199	-0.333476	0.738775	NA
STRG.54235.1	59.6863	-0.117993	0.254176	-0.464218	0.642491	0.862964
STRG.54235.2	58.837	-0.0919923	0.257467	-0.357298	0.720869	0.900596
STRG.54236.1	30.5133	-0.0393124	0.326943	-0.120242	0.904291	0.973019
STRG.54237.1	5.17296	-0.293415	0.782742	-0.374855	0.707769	NA
STRG.54238.1	96.9406	-0.0209584	0.186111	-0.112612	0.910338	0.975029
STRG.54238.2	130.451	-0.0203712	0.162988	-0.124986	0.900535	0.971689
STRG.54239.1	60.5508	0.612874	0.257241	2.38249	0.0171962	0.134357
STRG.54240.1	4.86764	0.1184	0.815078	0.145262	0.884504	NA
STRG.54242.1	3.23034	-0.734761	1.02232	-0.718722	0.472312	NA
STRG.54243.1	3.93557	-0.89662	0.917215	-0.977546	0.328299	NA
STRG.54246.1	2.13651	1.9699	1.34472	1.46492	0.142943	NA
STRG.54247.1	4.87776	0.233483	0.872653	0.267555	0.789042	NA
STRG.54248.1	1.8037	1.08272	1.3404	0.807759	0.419229	NA
STRG.54249.1	2.58086	-0.435444	1.18374	-0.367854	0.712982	NA
STRG.54250.1	33893.6	-0.198078	0.667973	-0.296535	0.766821	0.921212
STRG.54250.2	770.365	-0.171332	0.801272	-0.213824	0.830684	0.946331
STRG.54251.1	33908.7	-0.197974	0.667923	-0.296403	0.766922	0.921212
STRG.54253.1	10.906	2.30674	0.641281	3.59708	0.000321811	NA
STRG.54255.1	3.00129	-1.25424	1.07132	-1.17074	0.241702	NA
STRG.54257.1	1.7963	0.968439	1.32625	0.730206	0.465264	NA
STRG.54258.1	239.471	-0.00171819	0.138019	-0.0124489	0.990067	0.997562
STRG.54259.1	232.271	0.0131914	0.139327	0.0946798	0.924569	0.979509
STRG.54260.1	80.0529	0.0206524	0.210348	0.098182	0.921788	0.978658
STRG.54262.1	9.54111	-0.264496	0.579639	-0.456313	0.648165	NA
STRG.54263.1	14.9576	-0.126626	0.46417	-0.272802	0.785006	NA
STRG.54264.1	2.2755	-0.132182	1.16966	-0.113009	0.910023	NA
STRG.54266.1	2.2158	0.424663	1.17056	0.362785	0.716765	NA
STRG.54271.1	13.913	-0.404297	0.479027	-0.843996	0.398671	NA
STRG.54272.1	2.85669	0.225558	1.05081	0.214651	0.830039	NA
STRG.54273.1	5.89193	-0.586406	0.753425	-0.778319	0.436381	NA
STRG.54274.1	174.176	-0.229879	0.147878	-1.55452	0.12006	0.405943
STRG.54275.1	16.3126	-0.09059	0.463797	-0.195323	0.84514	NA
STRG.54277.1	77.6726	-0.200031	0.207057	-0.96607	0.334009	0.658931
STRG.54278.1	75.5691	-0.21005	0.208182	-1.00898	0.312986	0.640126
STRG.54279.1	3.08737	-0.872554	1.02611	-0.850351	0.39513	NA
STRG.54282.1	2.26586	-0.160728	1.20891	-0.132953	0.89423	NA
STRG.54283.1	7.75638	0.731247	0.713113	1.02543	0.30516	NA
STRG.54284.1	12.1159	0.311393	0.509	0.611773	0.540688	NA
STRG.54285.1	26.5141	-0.294029	0.35047	-0.838955	0.401494	0.713972
STRG.54286.1	258.9	0.263742	0.38711	0.681311	0.495675	0.780249
STRG.54287.1	258.9	0.263742	0.38711	0.681311	0.495675	0.780249
STRG.54291.1	93.7507	0.133578	0.198854	0.671736	0.501752	0.784401
STRG.54292.1	138.786	0.165105	0.167537	0.985483	0.324387	0.649957
STRG.54293.1	73.4834	0.0960225	0.21494	0.446741	0.655062	0.868861
STRG.54295.1	120.303	-0.563268	0.176882	-3.18444	0.00145036	0.025485
STRG.54296.1	196.739	-0.37458	0.144168	-2.59821	0.00937101	0.0916082
STRG.54298.1	160.937	0.266356	0.155434	1.71363	0.0865965	0.342971
STRG.54299.1	248.885	0.284873	0.126969	2.24365	0.024855	0.167966
STRG.54306.1	23.3705	-0.140573	0.394442	-0.356384	0.721553	0.900953
STRG.54309.1	2.51578	-0.454196	1.14574	-0.396421	0.691795	NA
STRG.54311.1	2.97271	1.65403	1.15409	1.4332	0.151801	NA
STRG.54312.1	2.11065	2.58925	1.47813	1.7517	0.079825	NA
STRG.54313.1	4.30701	-0.376732	0.875319	-0.430394	0.666909	NA
STRG.54314.1	4.01611	-0.421409	0.902619	-0.466874	0.64059	NA
STRG.54315.1	30.6301	0.71074	0.337246	2.10748	0.0350758	0.206639
STRG.54316.1	27.5926	0.348391	0.352239	0.989076	0.322626	0.648414
STRG.54317.1	3.96377	-0.369334	0.919534	-0.401653	0.687939	NA
STRG.54318.1	16.4161	-0.45593	0.476845	-0.95614	0.339002	NA
STRG.54319.1	30.6301	0.71074	0.337246	2.10748	0.0350758	0.206639
STRG.54320.1	2.33708	1.06229	1.16333	0.91314	0.361169	NA
STRG.54321.1	13.8088	0.271166	0.481431	0.56325	0.573264	NA
STRG.54323.1	126.49	0.0976386	0.168314	0.580099	0.561848	0.82035
STRG.54324.1	4.03379	1.03354	0.913586	1.1313	0.257927	NA
STRG.54325.1	217.484	-0.349454	0.137928	-2.53359	0.01129	0.103036
STRG.54327.1	1.76276	-2.02068	1.50347	-1.34401	0.178945	NA
STRG.54328.1	12.64	-0.350871	0.498704	-0.703566	0.481703	NA
STRG.54329.1	8.08022	-0.374519	0.619512	-0.604539	0.545485	NA
STRG.54335.1	4.34657	-0.147997	0.851676	-0.173772	0.862045	NA
STRG.54336.1	2.28107	-0.386886	1.20321	-0.321546	0.747797	NA
STRG.54338.1	5.79421	0.532922	0.759556	0.701624	0.482914	NA
STRG.54339.1	11.5321	-0.587967	0.560361	-1.04927	0.294056	NA
STRG.54340.1	3.82563	1.61318	0.962413	1.67618	0.0937021	NA
STRG.54345.1	11.6052	2.56008	0.628554	4.07297	4.64178e-05	NA
STRG.54346.1	11.6052	2.56008	0.628554	4.07297	4.64178e-05	NA
STRG.54349.1	10.3657	-0.51651	0.552545	-0.934782	0.3499	NA
STRG.54350.1	10.6423	-0.583338	0.547435	-1.06558	0.286611	NA
STRG.54351.1	23.939	-0.158401	0.383367	-0.413183	0.679473	0.880903
STRG.54352.1	30.2507	-0.319352	0.346095	-0.922731	0.356148	0.677901
STRG.54356.1	168.791	-0.0258227	0.149537	-0.172684	0.8629	0.957996
STRG.54357.1	169.308	-0.0168265	0.149567	-0.112501	0.910426	0.975049
STRG.54358.1	18.1819	0.288039	0.414375	0.695118	0.486982	0.773994
STRG.54359.1	8.67318	-0.135523	0.60446	-0.224205	0.822598	NA
STRG.54360.1	5.09535	0.886336	0.800219	1.10762	0.268027	NA
STRG.54362.1	133.752	0.06591	0.167167	0.394276	0.693377	0.887252
STRG.54363.1	133.752	0.06591	0.167167	0.394276	0.693377	0.887252
STRG.54364.1	7.65873	0.505045	0.656453	0.769355	0.441683	NA
STRG.54365.1	15.2804	0.752292	0.485419	1.54978	0.121195	NA
STRG.54366.1	115.927	-0.203598	0.182486	-1.11569	0.264554	0.59224
STRG.54367.1	128.688	-0.276106	0.178421	-1.5475	0.121744	0.408575
STRG.54368.1	3.19763	0.0532944	0.989539	0.0538578	0.957048	NA
STRG.54370.1	17.1609	-0.000610043	0.444568	-0.00137222	0.998905	0.99989
STRG.54373.1	1.88469	1.22153	1.35139	0.903906	0.366045	NA
STRG.54376.1	33.2813	0.158895	0.309178	0.513927	0.607303	0.844759
STRG.54378.1	15.1004	-0.16524	0.464872	-0.355453	0.72225	NA
STRG.54380.1	314.943	0.201868	0.136998	1.47351	0.140613	0.436594
STRG.54381.1	314.943	0.201868	0.136998	1.47351	0.140613	0.436594
STRG.54383.1	3.80381	-0.210366	0.964815	-0.218038	0.8274	NA
STRG.54387.1	7.07341	1.58978	0.723168	2.19836	0.0279236	NA
STRG.54392.1	5385.38	-0.206228	0.0668047	-3.08703	0.00202168	0.0323507
STRG.54392.2	5409.54	-0.20785	0.0668658	-3.10846	0.00188063	0.0307453
STRG.54393.1	5385.38	-0.206228	0.0668047	-3.08703	0.00202168	0.0323507
STRG.54393.2	5409.54	-0.20785	0.0668658	-3.10846	0.00188063	0.0307453
STRG.54394.1	7.31805	0.274333	0.670865	0.408925	0.682595	NA
STRG.54395.1	4.31858	0.446296	0.884219	0.504735	0.613745	NA
STRG.54396.1	15.4634	-0.366401	0.470858	-0.778155	0.436477	NA
STRG.54397.1	103.728	0.029582	0.185515	0.159459	0.873308	0.96165
STRG.54398.1	17.9729	-0.222705	0.431121	-0.516573	0.605454	0.843877
STRG.54399.1	26.171	-0.091579	0.358843	-0.255206	0.798564	0.933929
STRG.54401.1	2639.24	-0.314795	0.074701	-4.21406	2.50822e-05	0.000924017
STRG.54402.1	163.412	-0.0569542	0.149661	-0.380555	0.703533	0.891988
STRG.54402.2	2591.63	-0.329774	0.076354	-4.31901	1.56728e-05	0.000612949
STRG.54403.1	9.02448	-0.0850773	0.596596	-0.142605	0.886602	NA
STRG.54404.1	31202.2	0.0479854	0.0908548	0.528155	0.597392	0.839374
STRG.54405.1	29719.3	0.114324	0.177144	0.64537	0.518688	0.795992
STRG.54406.1	17382.1	0.248268	0.246555	1.00694	0.313961	0.641162
STRG.54406.2	23969.6	0.0378967	0.0827619	0.4579	0.647025	0.865628
STRG.54407.1	27.099	-0.401281	0.387775	-1.03483	0.300748	0.629199
STRG.54408.1	31.6183	0.0678987	0.36523	0.185906	0.852518	0.954168
STRG.54409.1	31.4211	0.085276	0.371563	0.229507	0.818475	0.941441
STRG.54410.1	662.399	0.184585	0.0960685	1.92139	0.054683	0.266709
STRG.54411.1	662.399	0.184585	0.0960685	1.92139	0.054683	0.266709
STRG.54414.1	2.56785	-0.42462	1.25335	-0.338788	0.734769	NA
STRG.54415.1	332.705	0.107393	0.11115	0.966197	0.333946	0.658868
STRG.54416.1	116.946	-0.386809	0.170333	-2.2709	0.023153	0.160571
STRG.54417.1	131.179	-0.312093	0.161648	-1.93069	0.0535214	0.263936
STRG.54417.2	338.811	0.112623	0.109616	1.02744	0.304216	0.632632
STRG.54418.1	321.58	0.241161	0.111113	2.17041	0.0299757	0.187773
STRG.54418.2	321.58	0.241161	0.111113	2.17041	0.0299757	0.187773
STRG.54419.1	275.578	0.273885	0.119058	2.30044	0.0214232	0.153094
STRG.54420.1	7.57191	-0.619383	0.739494	-0.837576	0.402269	NA
STRG.54422.1	274.939	0.185344	0.122221	1.51646	0.129402	0.419524
STRG.54422.2	266.327	0.190241	0.123705	1.53786	0.124084	0.411253
STRG.54422.3	290.457	0.181964	0.11983	1.51852	0.128884	0.418578
STRG.54423.1	6.3148	-0.264887	0.709402	-0.373394	0.708855	NA
STRG.54424.1	160.844	0.276987	0.15195	1.82289	0.0683204	0.302715
STRG.54425.1	54.7592	0.398836	0.243561	1.63752	0.101521	0.371923
STRG.54425.2	51.5185	0.394842	0.252471	1.56391	0.117839	0.401926
STRG.54426.1	70.2837	-0.0185677	0.225259	-0.082428	0.934306	0.981615
STRG.54427.1	7.60531	-0.032231	0.648504	-0.0497004	0.960361	NA
STRG.54428.1	43.3268	0.565769	0.288175	1.96328	0.0496138	0.252257
STRG.54429.1	12.4278	0.456421	0.538534	0.847525	0.396703	NA
STRG.54432.1	28.8056	0.13361	0.370833	0.360296	0.718626	0.899415
STRG.54433.1	3.78393	-0.432958	0.913518	-0.473946	0.635539	NA
STRG.54434.1	21.8075	0.357885	0.384469	0.930856	0.351928	0.675237
STRG.54435.1	1.78732	-0.36489	2.63263	-0.138603	0.889764	NA
STRG.54436.1	6.6782	1.04242	0.726891	1.43408	0.151551	NA
STRG.54437.1	2.21741	0.754403	1.25635	0.600472	0.548192	NA
STRG.54438.1	17.7664	-0.606175	0.450723	-1.34489	0.178659	0.488105
STRG.54441.1	5.15482	-0.285975	0.775714	-0.36866	0.712381	NA
STRG.54442.1	115.534	0.0167379	0.171251	0.0977393	0.922139	0.978865
STRG.54443.1	7.27094	-0.439991	0.690458	-0.637245	0.523965	NA
STRG.54447.1	88.2848	0.451751	0.205838	2.19469	0.0281859	0.180409
STRG.54449.1	2.0423	1.8645	1.34779	1.38338	0.16655	NA
STRG.54454.1	2.20486	2.68051	1.45661	1.84023	0.0657339	NA
STRG.54455.1	1.74794	-0.563433	1.33384	-0.422414	0.672723	NA
STRG.54456.1	3.9361	0.54529	0.898043	0.607197	0.54372	NA
STRG.54457.1	65.3823	0.207562	0.228173	0.909671	0.362996	0.683033
STRG.54458.1	66.3483	-0.317029	0.2362	-1.3422	0.17953	0.489298
STRG.54459.1	127.804	0.0416768	0.16929	0.246186	0.805538	0.936704
STRG.54461.1	59.2845	-0.158825	0.238872	-0.664898	0.506116	0.787583
STRG.54462.1	59.2845	-0.158825	0.238872	-0.664898	0.506116	0.787583
STRG.54464.1	34.9738	-0.465874	0.312026	-1.49306	0.135421	0.429031
STRG.54465.1	17.9313	0.0097987	0.4264	0.0229801	0.981666	0.995226
STRG.54466.1	75.3242	0.0112561	0.209979	0.0536058	0.957249	0.988032
STRG.54467.1	63.282	-0.07732	0.228291	-0.33869	0.734843	0.906985
STRG.54468.1	28.1374	-0.139467	0.339283	-0.411063	0.681026	0.881652
STRG.54469.1	2.35149	0.105014	1.17178	0.0896191	0.92859	NA
STRG.54470.1	115.345	0.0905101	0.172318	0.525252	0.599408	0.840597
STRG.54471.1	10.0586	0.590889	0.561314	1.05269	0.292484	NA
STRG.54471.2	10.0586	0.590889	0.561314	1.05269	0.292484	NA
STRG.54472.1	4.77284	-0.494957	0.821392	-0.602583	0.546786	NA
STRG.54473.1	3.00012	0.174916	1.00383	0.174248	0.861671	NA
STRG.54474.1	4.68496	1.3694	0.886173	1.5453	0.122274	NA
STRG.54475.1	1.82447	-0.574942	1.34818	-0.426459	0.669774	NA
STRG.54478.1	135.971	0.178289	0.176527	1.00998	0.312505	0.639841
STRG.54479.1	7.99553	-0.0952774	0.634623	-0.150132	0.88066	NA
STRG.54480.1	6.70404	0.260736	0.720347	0.361959	0.717383	NA
STRG.54483.1	57.7217	0.222603	0.24444	0.910666	0.362471	0.682685
STRG.54484.1	42.8625	-0.0538373	0.275385	-0.195498	0.845003	0.951789
STRG.54485.1	63.2435	0.00505694	0.23352	0.0216553	0.982723	0.995684
STRG.54486.1	2.3805	-0.220945	1.32568	-0.166665	0.867634	NA
STRG.54487.1	5.19727	-1.1619	0.799943	-1.45248	0.146368	NA
STRG.54488.1	6.51076	0.516425	0.753203	0.685639	0.492941	NA
STRG.54490.1	2.08574	-1.03446	1.27537	-0.81111	0.417303	NA
STRG.54492.1	2.21782	0.67507	1.21399	0.556074	0.57816	NA
STRG.54494.1	1.80031	1.65928	1.41012	1.17669	0.239317	NA
STRG.54495.1	15.2882	0.376885	0.452656	0.832607	0.405066	NA
STRG.54496.1	290.339	0.208927	0.123328	1.69408	0.0902507	0.349924
STRG.54497.1	147.996	0.193082	0.15685	1.231	0.218325	0.540784
STRG.54498.1	248.447	0.283088	0.12349	2.29239	0.0218831	0.155097
STRG.54499.1	306.057	0.197747	0.123107	1.6063	0.108207	0.384287
STRG.54500.1	892.299	0.225519	0.0825723	2.73118	0.00631089	0.0706957
STRG.54500.2	943.685	0.237475	0.0815848	2.91078	0.00360531	0.0482348
STRG.54500.3	892.48	0.226064	0.0824934	2.74039	0.00613665	0.0693688
STRG.54500.4	892.299	0.225519	0.0825723	2.73118	0.00631089	0.0706957
STRG.54500.5	885.352	0.228279	0.0828257	2.75614	0.00584888	0.0672303
STRG.54500.6	761.3	0.242532	0.08908	2.72263	0.00647644	0.0718835
STRG.54501.1	241.523	0.10906	0.126847	0.859776	0.389912	0.704832
STRG.54502.1	24.5174	-0.580722	0.362893	-1.60026	0.109542	0.386633
STRG.54502.2	24.5174	-0.580722	0.362893	-1.60026	0.109542	0.386633
STRG.54503.1	2.10603	-1.00395	1.24015	-0.809542	0.418203	NA
STRG.54504.1	2.42255	-0.815515	1.14833	-0.710173	0.477597	NA
STRG.54507.1	102.197	-0.0459601	0.190363	-0.241435	0.809218	0.937997
STRG.54508.1	315.485	0.000181227	0.124148	0.00145976	0.998835	0.99989
STRG.54509.1	137.936	-0.121808	0.170444	-0.714652	0.474824	0.765673
STRG.54510.1	61.0577	-0.0381979	0.254018	-0.150375	0.880469	0.964297
STRG.54511.1	9.5591	0.683088	0.632989	1.07915	0.280522	NA
STRG.54514.1	4.26411	0.300921	0.976747	0.308085	0.758018	NA
STRG.54515.1	1.93584	-0.0886656	1.29079	-0.0686912	0.945235	NA
STRG.54516.1	3.18422	-0.200113	1.10116	-0.181729	0.855795	NA
STRG.54517.1	1.84552	-3.12268	1.60516	-1.94541	0.0517261	NA
STRG.54518.1	5.14029	0.599944	0.819432	0.732146	0.464079	NA
STRG.54519.1	3.71185	0.409389	0.927598	0.441343	0.658965	NA
STRG.54521.1	9.36138	-0.478376	0.601877	-0.794806	0.426726	NA
STRG.54522.1	1.81015	1.66404	1.40887	1.18111	0.237557	NA
STRG.54524.1	2.64369	1.12327	1.18016	0.951794	0.341202	NA
STRG.54525.1	6.71645	-0.411582	0.697473	-0.590104	0.555121	NA
STRG.54526.1	6.71645	-0.411582	0.697473	-0.590104	0.555121	NA
STRG.54528.1	976.637	-0.173487	0.104158	-1.66561	0.0957917	0.361216
STRG.54529.1	976.637	-0.173487	0.104158	-1.66561	0.0957917	0.361216
STRG.54536.1	1.85847	-1.19654	1.37604	-0.869556	0.384543	NA
STRG.54538.1	6.34298	-0.547018	0.738856	-0.740359	0.459082	NA
STRG.54539.1	6.34785	-0.331475	0.707988	-0.468194	0.639646	NA
STRG.54540.1	6.34785	-0.331475	0.707988	-0.468194	0.639646	NA
STRG.54543.1	8.69801	-0.203671	0.621842	-0.327529	0.743268	NA
STRG.54544.1	8.69801	-0.203671	0.621842	-0.327529	0.743268	NA
STRG.54545.1	2.80903	-1.12866	1.13222	-0.996857	0.318834	NA
STRG.54547.1	123.164	-0.13491	0.186625	-0.722893	0.469746	0.762642
STRG.54548.1	123.164	-0.13491	0.186625	-0.722893	0.469746	0.762642
STRG.54550.1	5.108	1.19914	0.867619	1.38211	0.166939	NA
STRG.54552.1	19.8429	-0.073602	0.406025	-0.181275	0.856152	0.95538
STRG.54554.1	26.2914	0.030028	0.348884	0.0860688	0.931412	0.981071
STRG.54555.1	32.3714	0.142929	0.312054	0.458027	0.646933	0.865601
STRG.54558.1	16.0212	-0.462818	0.460543	-1.00494	0.314925	NA
STRG.54559.1	2.27689	1.9448	1.2741	1.52641	0.126909	NA
STRG.54560.1	40.2455	-0.191261	0.294182	-0.650146	0.515598	0.793923
STRG.54561.1	3.798	-0.840408	1.0093	-0.832667	0.405032	NA
STRG.54562.1	7.43253	0.318059	0.652812	0.487214	0.626107	NA
STRG.54563.1	38.714	0.196736	0.292285	0.673097	0.500886	0.783859
STRG.54566.1	8.26356	0.311251	0.625492	0.497611	0.618758	NA
STRG.54568.1	2.21047	0.429458	1.18216	0.363283	0.716393	NA
STRG.54570.1	10.6269	-1.45301	0.5797	-2.50648	0.0121941	NA
STRG.54571.1	10.6269	-1.45301	0.5797	-2.50648	0.0121941	NA
STRG.54572.1	8.43144	-0.499221	0.616488	-0.809782	0.418065	NA
STRG.54573.1	8.10078	-0.761474	0.635735	-1.19779	0.231001	NA
STRG.54576.1	91.6809	0.260819	0.200053	1.30375	0.192319	0.507378
STRG.54577.1	101.866	0.320361	0.19484	1.64423	0.100129	0.369418
STRG.54578.1	174.535	0.254338	0.147828	1.7205	0.0853411	0.340505
STRG.54579.1	36.6517	-0.468829	0.35355	-1.32606	0.18482	0.496344
STRG.54583.1	2.16795	1.34834	1.25128	1.07757	0.281224	NA
STRG.54586.1	2.32834	-1.06571	1.24202	-0.858044	0.390868	NA
STRG.54588.1	2.89568	-0.861329	1.06182	-0.81118	0.417262	NA
STRG.54591.1	1.70652	-1.98365	1.52007	-1.30497	0.191902	NA
STRG.54593.1	1.87962	4.46476	1.63644	2.72833	0.00636556	NA
STRG.54594.1	16.0072	1.03302	0.449645	2.29742	0.0215948	NA
STRG.54595.1	137.913	-0.37409	0.160538	-2.33023	0.019794	0.145866
STRG.54596.1	327.153	-0.439142	0.115593	-3.79903	0.000145265	0.00413004
STRG.54597.1	524.052	-0.21578	0.0926668	-2.32856	0.0198826	0.146331
STRG.54598.1	936.87	-0.288341	0.076052	-3.79136	0.000149822	0.00423418
STRG.54601.1	9.24087	0.493495	0.600997	0.821127	0.411574	NA
STRG.54602.1	5.41401	-1.24903	0.804509	-1.55254	0.120533	NA
STRG.54603.1	2.24369	0.525635	1.30337	0.403288	0.686737	NA
STRG.54609.1	4.65054	1.20334	0.845614	1.42304	0.154725	NA
STRG.54611.1	8445.32	-0.0658636	0.701667	-0.0938672	0.925215	0.979621
STRG.54612.1	8445.46	-0.0659106	0.701655	-0.093936	0.92516	0.979588
STRG.54613.1	2.26698	0.609648	1.24268	0.490589	0.623717	NA
STRG.54613.2	2.40793	0.395083	1.21437	0.32534	0.744924	NA
STRG.54614.1	2.65401	-0.0928778	1.11948	-0.0829655	0.933879	NA
STRG.54615.1	2.10748	-0.465991	1.20645	-0.38625	0.699312	NA
STRG.54616.1	244.474	-0.0654992	0.12678	-0.516636	0.60541	0.843877
STRG.54617.1	245.824	-0.0717767	0.126575	-0.567069	0.570667	0.824966
STRG.54618.1	73.1287	-0.270672	0.2192	-1.23482	0.216898	0.539019
STRG.54619.1	86.0075	-0.248382	0.197969	-1.25465	0.209605	0.529961
STRG.54619.2	86.0075	-0.248382	0.197969	-1.25465	0.209605	0.529961
STRG.54621.1	2.23964	-0.124685	1.2413	-0.100447	0.91999	NA
STRG.54625.1	15.126	0.918253	0.461338	1.99041	0.0465453	NA
STRG.54628.1	2.10257	-0.463465	1.31631	-0.352094	0.724768	NA
STRG.54630.1	2.93152	-0.282139	1.10434	-0.255482	0.798351	NA
STRG.54631.1	7.50823	0.521437	0.677759	0.769355	0.441683	NA
STRG.54632.1	9.29264	1.25593	0.596219	2.10649	0.0351618	NA
STRG.54633.1	34.612	0.685984	0.309904	2.21354	0.0268607	0.175327
STRG.54634.1	54.0169	0.807672	0.247417	3.26441	0.00109691	0.0206407
STRG.54637.1	9.9508	-0.40684	0.56005	-0.726436	0.467572	NA
STRG.54638.1	5.68441	-0.0287436	0.731492	-0.0392946	0.968656	NA
STRG.54639.1	10.7184	1.23496	0.55729	2.21601	0.0266906	NA
STRG.54640.1	18.8596	0.841698	0.413813	2.03401	0.041951	0.228476
STRG.54641.1	2.42765	0.630032	1.15881	0.543688	0.586656	NA
STRG.54642.1	5.33826	0.259489	0.76955	0.337196	0.735969	NA
STRG.54643.1	2.64364	0.876437	1.10849	0.790657	0.429144	NA
STRG.54645.1	14.1438	0.409477	0.507186	0.807351	0.419464	NA
STRG.54646.1	35.1522	-0.513893	0.315407	-1.6293	0.103249	0.375346
STRG.54648.1	2.85917	0.335815	1.03407	0.324751	0.74537	NA
STRG.54651.1	12.8256	-0.15705	0.521847	-0.300951	0.763452	NA
STRG.54652.1	6.75708	-0.608741	0.716643	-0.849435	0.395639	NA
STRG.54653.1	15.9323	-0.744725	0.479996	-1.55152	0.120776	NA
STRG.54655.1	2933.77	-0.0956007	0.866302	-0.110355	0.912128	0.975637
STRG.54656.1	2924.63	-0.0978162	0.865071	-0.113073	0.909973	0.974811
STRG.54657.1	137.126	-0.363125	0.205362	-1.76822	0.0770237	0.323273
STRG.54658.1	133.049	-0.328672	0.208139	-1.5791	0.114313	0.396495
STRG.54659.1	18.4878	-0.0151376	0.447821	-0.0338029	0.973034	0.99232
STRG.54660.1	10.1048	0.241167	0.583237	0.413497	0.679242	NA
STRG.54663.1	6.05543	-0.0332339	0.70949	-0.0468419	0.962639	NA
STRG.54665.1	2.27551	1.11524	1.20564	0.925022	0.354954	NA
STRG.54666.1	137.79	-0.144109	0.159107	-0.905735	0.365076	0.684874
STRG.54667.1	137.79	-0.144109	0.159107	-0.905735	0.365076	0.684874
STRG.54668.1	9.71734	-0.264877	0.595957	-0.444456	0.656713	NA
STRG.54669.1	19.6969	-0.112387	0.423926	-0.26511	0.790924	0.931105
STRG.54670.1	14.9228	-0.121839	0.490435	-0.248431	0.803801	NA
STRG.54671.1	1.72425	-1.96215	1.51372	-1.29624	0.194892	NA
STRG.54673.1	2.70258	0.590691	1.12942	0.523003	0.600972	NA
STRG.54674.1	9.10153	0.314109	0.594133	0.528684	0.597025	NA
STRG.54674.2	8.94624	0.265851	0.603621	0.440427	0.659628	NA
STRG.54675.1	2.59251	-0.149011	1.091	-0.136582	0.891361	NA
STRG.54676.1	2.73346	-0.295535	1.06576	-0.277298	0.781551	NA
STRG.54678.1	74.4701	0.218422	0.226358	0.964941	0.334574	0.659457
STRG.54679.1	63.6228	0.243754	0.244995	0.994935	0.319768	0.646254
STRG.54680.1	164.846	0.0164388	0.164237	0.100092	0.920271	0.978253
STRG.54684.1	105.7	0.340769	0.206691	1.64868	0.0992123	0.367683
STRG.54685.1	110.781	0.348782	0.206069	1.69254	0.0905422	0.350472
STRG.54685.2	110.781	0.348782	0.206069	1.69254	0.0905422	0.350472
STRG.54687.1	11.475	0.78344	0.535081	1.46415	0.143152	NA
STRG.54688.1	12.968	0.796416	0.503515	1.58171	0.113715	NA
STRG.54691.1	1.96508	-0.845917	1.28803	-0.656752	0.511341	NA
STRG.54692.1	56.9315	0.11267	0.289023	0.389832	0.696661	0.888632
STRG.54693.1	186.14	0.112201	0.155738	0.720446	0.47125	0.763481
STRG.54693.2	24.3194	-0.563944	0.379436	-1.48627	0.137208	0.431525
STRG.54694.1	25.1219	-0.664499	0.377595	-1.75982	0.0784387	0.325956
STRG.54696.1	13.521	-0.286426	0.499165	-0.573811	0.566096	NA
STRG.54697.1	64.9442	0.437287	0.226029	1.93465	0.0530331	0.262293
STRG.54697.2	84.3793	0.297541	0.199286	1.49304	0.135427	0.429031
STRG.54697.3	25.9858	1.23416	0.370876	3.32768	0.000875726	0.0173329
STRG.54698.1	54.528	0.579187	0.249096	2.32516	0.0200637	0.147262
STRG.54699.1	41.6446	0.192957	0.281514	0.685424	0.493076	0.778288
STRG.54700.1	1019.12	-0.11075	0.0828619	-1.33656	0.181367	0.4917
STRG.54701.1	251.714	-0.261014	0.130896	-1.99406	0.0461454	0.241955
STRG.54702.1	1182.74	-0.113688	0.0812685	-1.39891	0.161839	0.466432
STRG.54703.1	438.827	-0.415733	0.103981	-3.99814	6.38412e-05	0.00204626
STRG.54703.2	441.429	-0.415179	0.102944	-4.03305	5.50572e-05	0.00180859
STRG.54704.1	437.851	-0.434181	0.104347	-4.16091	3.16978e-05	0.00112423
STRG.54705.1	5.07432	-0.410935	0.799101	-0.514246	0.60708	NA
STRG.54706.1	51.7204	-0.0854193	0.270805	-0.315427	0.752438	0.914964
STRG.54707.1	39.1374	0.0734664	0.309867	0.23709	0.812587	0.939254
STRG.54708.1	288.582	-0.333191	0.121889	-2.73355	0.00626561	0.0703507
STRG.54709.1	184.67	-0.438338	0.173743	-2.52291	0.0116389	0.105073
STRG.54710.1	362.273	-0.27049	0.12385	-2.18401	0.0289614	0.183564
STRG.54711.1	642.244	-0.289763	0.103287	-2.80542	0.00502503	0.0605769
STRG.54712.1	3.78193	0.15615	0.914669	0.170717	0.864446	NA
STRG.54713.1	4.4196	-0.841479	0.872698	-0.964226	0.334932	NA
STRG.54714.1	3.01006	-1.01783	1.14851	-0.886213	0.375503	NA
STRG.54715.1	388.078	-0.0474033	0.105082	-0.451107	0.651912	0.867879
STRG.54716.1	331.994	-0.111327	0.109795	-1.01395	0.310604	0.637992
STRG.54717.1	337.965	0.0551595	0.12161	0.453578	0.650133	0.867119
STRG.54718.1	332.709	0.0553715	0.123282	0.449146	0.653326	0.868356
STRG.54719.1	59.3147	0.395778	0.235105	1.68341	0.0922955	0.353664
STRG.54720.1	2.37226	-1.19194	1.22966	-0.969321	0.332385	NA
STRG.54721.1	11.1678	0.270225	0.565891	0.477522	0.632991	NA
STRG.54722.1	215.834	0.290273	0.129428	2.24274	0.0249137	0.168185
STRG.54723.1	274.405	0.313579	0.117396	2.67112	0.00755979	0.0795829
STRG.54723.2	274.803	0.317194	0.117183	2.70682	0.0067931	0.0741141
STRG.54724.1	3.96331	-0.503059	0.926666	-0.54287	0.58722	NA
STRG.54725.1	4.70107	-0.0175907	0.841559	-0.0209025	0.983323	NA
STRG.54726.1	2.12717	1.33494	1.25476	1.0639	0.287373	NA
STRG.54727.1	9.08384	0.529474	0.590967	0.895946	0.370282	NA
STRG.54729.1	22.5916	-0.255853	0.379658	-0.673906	0.500371	0.783571
STRG.54734.1	4.16376	-0.205656	0.875113	-0.235006	0.814204	NA
STRG.54736.1	247.07	0.147745	0.14359	1.02893	0.303511	0.632078
STRG.54740.1	2.8617	1.16056	1.11296	1.04277	0.297055	NA
STRG.54741.1	7.9535	-0.00379224	0.643513	-0.00589302	0.995298	NA
STRG.54742.1	4.10056	0.7077	0.9148	0.773612	0.439161	NA
STRG.54743.1	97.7115	0.539461	0.195204	2.76358	0.00571715	0.0662458
STRG.54744.1	101.631	0.542571	0.189248	2.86698	0.0041441	0.0534309
STRG.54748.1	3.2998	0.952628	1.02894	0.925834	0.354532	NA
STRG.54750.1	14.3336	-0.0669116	0.478711	-0.139774	0.888838	NA
STRG.54751.1	42.9802	0.151245	0.280324	0.539535	0.589518	0.83511
STRG.54752.1	201.586	0.271959	0.147416	1.84485	0.0650597	0.295089
STRG.54755.1	1.72488	-0.573371	1.37753	-0.416233	0.67724	NA
STRG.54757.1	2.31236	4.74735	1.54006	3.08258	0.00205212	NA
STRG.54758.1	75.4841	2.53316	0.247222	10.2465	1.22736e-24	1.39487e-22
STRG.54759.1	4.80009	-1.08688	0.871112	-1.24769	0.212146	NA
STRG.54760.1	2.81097	-0.774676	1.09479	-0.707602	0.479192	NA
STRG.54761.1	2.59873	0.441287	1.11993	0.39403	0.693559	NA
STRG.54763.1	11.6244	-0.722981	0.656717	-1.1009	0.270939	NA
STRG.54764.1	11.6244	-0.722981	0.656717	-1.1009	0.270939	NA
STRG.54765.1	61.9268	-0.356841	0.265605	-1.34351	0.179108	0.48864
STRG.54766.1	61.9268	-0.356841	0.265605	-1.34351	0.179108	0.48864
STRG.54767.1	2.82764	-0.212903	1.09692	-0.194092	0.846104	NA
STRG.54768.1	32.6229	0.596152	0.331588	1.79787	0.072198	0.312545
STRG.54769.1	32.6229	0.596152	0.331588	1.79787	0.072198	0.312545
STRG.54771.1	16.2316	-0.0778637	0.462454	-0.168371	0.866292	NA
STRG.54772.1	345.892	-0.0671341	0.810412	-0.0828395	0.933979	0.981615
STRG.54773.1	10.2456	-0.240513	0.585226	-0.410976	0.68109	NA
STRG.54774.1	4.13561	0.985682	0.912395	1.08032	0.279998	NA
STRG.54776.1	2.26864	-0.509969	1.2174	-0.4189	0.675289	NA
STRG.54777.1	11.8711	0.0643695	0.51401	0.12523	0.900341	NA
STRG.54777.2	11.8711	0.0643695	0.51401	0.12523	0.900341	NA
STRG.54779.1	204.719	-0.397841	0.141361	-2.81437	0.00488731	0.0594764
STRG.54780.1	381.801	-0.296788	0.104991	-2.82679	0.00470174	0.0578518
STRG.54781.1	604.177	-0.321066	0.0927697	-3.46089	0.000538384	0.01187
STRG.54782.1	2.98633	-1.27769	1.059	-1.20651	0.22762	NA
STRG.54783.1	2.78769	-1.61683	1.14521	-1.41183	0.158001	NA
STRG.54786.1	22.5493	-0.0760244	0.385004	-0.197464	0.843464	0.951367
STRG.54787.1	22.5493	-0.0760244	0.385004	-0.197464	0.843464	0.951367
STRG.54788.1	4.3898	0.64547	0.892247	0.72342	0.469422	NA
STRG.54789.1	123.579	-0.278062	0.168116	-1.65399	0.098129	0.365451
STRG.54792.1	48.2082	0.0644149	0.2679	0.240444	0.809986	0.93838
STRG.54793.1	20.5584	-0.242585	0.406325	-0.597022	0.550493	0.814318
STRG.54794.1	2.77182	0.491	1.10528	0.444232	0.656875	NA
STRG.54795.1	70.1677	0.0287296	0.223786	0.12838	0.897848	0.971041
STRG.54796.1	4.70814	-0.392457	0.845441	-0.464204	0.642502	NA
STRG.54797.1	8.77703	-0.289174	0.597425	-0.484033	0.628362	NA
STRG.54798.1	1.99056	-2.26885	1.50786	-1.50468	0.132407	NA
STRG.54799.1	22.8874	-0.241086	0.37389	-0.644803	0.519055	0.796287
STRG.54800.1	2.8814	-0.334461	1.04467	-0.32016	0.748847	NA
STRG.54801.1	25.7288	-0.346274	0.367015	-0.943487	0.345432	0.669217
STRG.54802.1	4.88338	-0.721572	0.844995	-0.853937	0.39314	NA
STRG.54803.1	28.4628	-0.364038	0.352531	-1.03264	0.301773	0.630151
STRG.54804.1	2.58075	0.251911	1.09341	0.23039	0.817789	NA
STRG.54805.1	9.30728	0.407169	0.605431	0.672527	0.501248	NA
STRG.54806.1	6.37977	-0.111121	0.709704	-0.156574	0.87558	NA
STRG.54807.1	15.1011	-0.332989	0.481896	-0.690999	0.489566	NA
STRG.54809.1	141.475	0.0932602	0.159137	0.586036	0.557851	0.817678
STRG.54810.1	141.887	0.0842334	0.159194	0.529123	0.59672	0.839184
STRG.54810.2	141.887	0.0842334	0.159194	0.529123	0.59672	0.839184
STRG.54811.1	47.6992	-0.363996	0.26339	-1.38196	0.166983	0.472493
STRG.54812.1	9.81894	-0.58498	0.584328	-1.00112	0.31677	NA
STRG.54813.1	20.8277	-0.0650544	0.387793	-0.167756	0.866776	0.959587
STRG.54815.1	4.08694	-0.843364	0.906725	-0.930122	0.352308	NA
STRG.54816.1	13.0995	-0.396663	0.500998	-0.791747	0.428508	NA
STRG.54817.1	95.562	0.748104	0.202627	3.69202	0.000222477	0.00590405
STRG.54818.1	95.1248	0.756278	0.202632	3.73227	0.00018976	0.00518248
STRG.54820.1	5.43664	0.111288	0.787965	0.141234	0.887685	NA
STRG.54822.1	1.8722	-0.158226	1.33183	-0.118803	0.905431	NA
STRG.54823.1	27.89	0.0755047	0.336256	0.224545	0.822333	0.94309
STRG.54824.1	27.89	0.0755047	0.336256	0.224545	0.822333	0.94309
STRG.54826.1	1.88832	1.024	1.33943	0.764508	0.444565	NA
STRG.54827.1	24.2719	-0.502398	0.363205	-1.38324	0.166593	0.472126
STRG.54831.1	1.81143	-1.96712	1.51039	-1.30239	0.192782	NA
STRG.54833.1	69.3154	0.15635	0.221869	0.704696	0.481	0.769805
STRG.54834.1	69.3154	0.15635	0.221869	0.704696	0.481	0.769805
STRG.54836.1	124.856	0.00166381	0.177126	0.00939338	0.992505	0.99829
STRG.54837.1	115.043	0.0420378	0.18093	0.232343	0.816272	0.940391
STRG.54838.1	33.103	0.120937	0.321042	0.376702	0.706395	0.89345
STRG.54842.1	3.18781	0.666217	0.985583	0.675962	0.499065	NA
STRG.54843.1	407.255	-0.160169	0.102009	-1.57014	0.116383	0.399733
STRG.54844.1	809.545	-0.313422	0.0828325	-3.7838	0.000154452	0.00434765
STRG.54845.1	967.264	-0.25557	0.0789049	-3.23896	0.00119966	0.0220801
STRG.54846.1	28.623	-0.745101	0.346534	-2.15015	0.0315431	0.193703
STRG.54847.1	2.43194	-0.201279	1.30176	-0.15462	0.877121	NA
STRG.54848.1	2.41679	4.79529	1.56334	3.06735	0.00215969	NA
STRG.54849.1	1.95842	1.64737	1.36678	1.20529	0.228092	NA
STRG.54851.1	427.61	-0.616609	0.121053	-5.09371	3.51117e-07	1.83715e-05
STRG.54852.1	427.61	-0.616609	0.121053	-5.09371	3.51117e-07	1.83715e-05
STRG.54854.1	84.5103	-0.0160877	0.205733	-0.078197	0.937671	0.982306
STRG.54854.2	192.248	-0.161003	0.137259	-1.17299	0.240801	0.567688
STRG.54855.1	192.248	-0.161003	0.137259	-1.17299	0.240801	0.567688
STRG.54857.1	2.22508	-0.182455	1.18573	-0.153876	0.877708	NA
STRG.54858.1	200.822	-0.0562676	0.154087	-0.365167	0.714987	0.897811
STRG.54859.1	200.822	-0.0562676	0.154087	-0.365167	0.714987	0.897811
STRG.54861.1	9.28977	-0.463013	0.599949	-0.771753	0.440261	NA
STRG.54862.1	36.6285	-0.393047	0.300424	-1.30831	0.190768	0.50508
STRG.54863.1	25.2716	-0.0442357	0.368707	-0.119975	0.904503	0.973019
STRG.54864.1	105.305	0.0405667	0.183656	0.220884	0.825183	0.943797
STRG.54865.1	3.56106	0.549643	0.946259	0.580859	0.561335	NA
STRG.54866.1	3.56106	0.549643	0.946259	0.580859	0.561335	NA
STRG.54868.1	9.01479	0.366019	0.603196	0.6068	0.543984	NA
STRG.54869.1	9.01479	0.366019	0.603196	0.6068	0.543984	NA
STRG.54870.1	14.7114	-0.607917	0.470952	-1.29082	0.196765	NA
STRG.54871.1	14.7114	-0.607917	0.470952	-1.29082	0.196765	NA
STRG.54873.1	70.1254	-0.0839819	0.227585	-0.369013	0.712118	0.896013
STRG.54874.1	13.276	0.456119	0.491359	0.92828	0.353262	NA
STRG.54875.1	2.50276	-0.139131	1.11315	-0.124988	0.900533	NA
STRG.54876.1	2.96592	0.243961	1.09434	0.222929	0.82359	NA
STRG.54877.1	39.5129	-0.074269	0.288296	-0.257614	0.796705	0.933343
STRG.54878.1	61.7972	-0.130231	0.229527	-0.567389	0.57045	0.824792
STRG.54879.1	2.75175	1.72667	1.19919	1.43986	0.149906	NA
STRG.54880.1	44.3309	-0.628349	0.275735	-2.27881	0.0226781	0.158368
STRG.54883.1	2.31368	-0.25375	1.21995	-0.208001	0.835228	NA
STRG.54884.1	1.98556	-2.16211	1.48853	-1.45251	0.146359	NA
STRG.54887.1	4.36518	-0.244434	0.847712	-0.288345	0.773083	NA
STRG.54888.1	4.02559	-0.295416	0.883639	-0.334317	0.73814	NA
STRG.54889.1	2.08276	2.48298	1.46885	1.69043	0.0909458	NA
STRG.54890.1	4.05953	0.180616	0.901395	0.200374	0.841188	NA
STRG.54891.1	4.30038	-0.10605	0.902442	-0.117514	0.906453	NA
STRG.54895.1	19.2183	0.485597	0.421618	1.15175	0.249425	0.576403
STRG.54896.1	19.2183	0.485597	0.421618	1.15175	0.249425	0.576403
STRG.54897.1	7420.99	-0.0960451	0.695026	-0.138189	0.890091	0.96769
STRG.54898.1	7420.99	-0.0960451	0.695026	-0.138189	0.890091	0.96769
STRG.54899.1	40.2743	-0.353321	0.283926	-1.24441	0.213347	0.534373
STRG.54900.1	37.9643	-0.410086	0.293447	-1.39748	0.162269	0.46697
STRG.54903.1	5.32415	-0.358378	0.788464	-0.454527	0.64945	NA
STRG.54905.1	7.54593	-1.06632	0.673158	-1.58405	0.113183	NA
STRG.54907.1	17.8054	0.106743	0.422548	0.252618	0.800563	0.934569
STRG.54908.1	29.2555	-0.0592411	0.334371	-0.177172	0.859373	0.956747
STRG.54909.1	22.9328	-0.0667344	0.382325	-0.174549	0.861434	0.957403
STRG.54910.1	133.977	0.222849	0.159674	1.39565	0.162819	0.467756
STRG.54910.2	134.273	0.222696	0.159486	1.39633	0.162614	0.467327
STRG.54910.3	132.95	0.222918	0.160325	1.39041	0.164403	0.469531
STRG.54910.4	120.134	0.321259	0.170454	1.88472	0.0594673	0.279531
STRG.54910.5	124.77	0.241334	0.164917	1.46337	0.143366	0.440568
STRG.54911.1	3.94143	0.541114	0.915468	0.59108	0.554467	NA
STRG.54915.1	121.051	-0.0172324	0.172254	-0.10004	0.920312	0.978253
STRG.54919.1	2.91089	-0.712225	1.06595	-0.66816	0.504031	NA
STRG.54920.1	5.54053	-0.71869	0.796874	-0.901887	0.367117	NA
STRG.54921.1	286.88	-0.023344	0.126054	-0.185191	0.853079	0.954218
STRG.54922.1	122.221	-0.0711454	0.179096	-0.397247	0.691185	0.886252
STRG.54923.1	683.954	-0.0648698	0.103367	-0.627569	0.530286	0.802826
STRG.54924.1	189.235	-0.215943	0.144106	-1.49851	0.134002	0.426628
STRG.54926.1	55.3573	-0.15516	0.260215	-0.596277	0.55099	0.814444
STRG.54928.1	61.2453	0.151644	0.239178	0.634023	0.526066	0.800298
STRG.54929.1	6.95602	0.146552	0.751866	0.194918	0.845458	NA
STRG.54930.1	59.2001	0.233959	0.241275	0.969677	0.332207	0.657077
STRG.54933.1	11.7573	-0.00942917	0.568917	-0.0165739	0.986777	NA
STRG.54934.1	99.5853	0.0214889	0.187071	0.11487	0.908548	0.974238
STRG.54935.1	145.861	0.00830503	0.157893	0.0525991	0.958051	0.988349
STRG.54936.1	3.59799	-0.906081	0.999148	-0.906854	0.364484	NA
STRG.54940.1	4.73967	0.121661	0.811665	0.14989	0.880851	NA
STRG.54943.1	3.49554	-0.609202	0.942026	-0.646693	0.517831	NA
STRG.54945.1	2.43329	-0.898352	1.18683	-0.756936	0.449088	NA
STRG.54949.1	117.944	-0.0614364	0.168687	-0.364204	0.715706	0.89818
STRG.54950.1	117.944	-0.0614364	0.168687	-0.364204	0.715706	0.89818
STRG.54952.1	2.86001	1.03511	1.09077	0.948976	0.342633	NA
STRG.54953.1	4.67643	-0.500658	0.85645	-0.584573	0.558835	NA
STRG.54954.1	88.2225	-0.248212	0.196101	-1.26574	0.205607	0.524576
STRG.54955.1	223.021	-0.130704	0.152709	-0.855903	0.392052	0.706432
STRG.54955.2	142.194	-0.207448	0.175852	-1.17967	0.23813	0.564885
STRG.54956.1	134.047	-0.13205	0.179653	-0.735029	0.462322	0.7582
STRG.54957.1	134.047	-0.13205	0.179653	-0.735029	0.462322	0.7582
STRG.54959.1	34.5912	-0.262951	0.30336	-0.866797	0.386053	0.702318
STRG.54960.1	28.2337	-0.270929	0.335762	-0.806906	0.41972	0.72724
STRG.54965.1	61.284	0.0874054	0.236096	0.370211	0.711225	0.895621
STRG.54966.1	61.284	0.0874054	0.236096	0.370211	0.711225	0.895621
STRG.54967.1	10.0517	-0.0237704	0.584484	-0.040669	0.96756	NA
STRG.54967.2	6.49561	-0.185403	0.716326	-0.258825	0.79577	NA
STRG.54968.1	6.69	-0.151863	0.740101	-0.205192	0.837422	NA
STRG.54970.1	36.6957	-0.0547427	0.298646	-0.183303	0.85456	0.954706
STRG.54971.1	1.98799	0.796144	1.29103	0.616672	0.537451	NA
STRG.54973.1	1.71506	0.514517	1.35318	0.380228	0.703776	NA
STRG.54974.1	2.4065	2.17426	1.35602	1.60341	0.108843	NA
STRG.54975.1	2.73769	1.11268	1.13653	0.979022	0.327569	NA
STRG.54978.1	31.4036	0.327394	0.34458	0.950124	0.342049	0.665987
STRG.54979.1	32.6709	0.301432	0.33892	0.88939	0.373794	0.692046
STRG.54980.1	2.8806	-0.254971	1.08702	-0.234561	0.81455	NA
STRG.54981.1	5.77402	0.56157	0.777683	0.722107	0.470229	NA
STRG.54982.1	83.0143	0.25692	0.201808	1.27309	0.202985	0.521739
STRG.54983.1	7.69942	-0.075054	0.664932	-0.112875	0.91013	NA
STRG.54984.1	5.5239	-1.54028	0.808031	-1.90621	0.0566226	NA
STRG.54985.1	12.7455	0.370309	0.519927	0.712232	0.476321	NA
STRG.54986.1	5.91803	-0.169962	0.727478	-0.233632	0.815271	NA
STRG.54986.2	40.7157	-0.273144	0.291954	-0.935572	0.349493	0.672961
STRG.54987.1	34.2604	-0.101312	0.313518	-0.323147	0.746584	0.912298
STRG.54988.1	556.913	0.0132208	0.0930501	0.142083	0.887014	0.966537
STRG.54989.1	1094.41	-0.0124051	0.0757797	-0.163699	0.869968	0.96078
STRG.54991.1	50.5308	-0.178919	0.290615	-0.615656	0.538122	0.807259
STRG.54992.1	282.605	-0.0922387	0.13831	-0.6669	0.504836	0.786663
STRG.54992.2	281.4	-0.0936433	0.137978	-0.678681	0.49734	0.781608
STRG.54993.1	31.4	-0.762569	0.338985	-2.24957	0.0244763	0.166507
STRG.54994.1	3.10593	0.0658875	1.03883	0.0634249	0.949428	NA
STRG.54995.1	57.7782	0.311739	0.308623	1.0101	0.31245	0.639837
STRG.54996.1	29.2039	0.642592	0.373613	1.71994	0.085443	0.340538
STRG.54997.1	179.209	0.0749211	0.144722	0.51769	0.604675	0.843357
STRG.54998.1	26.3139	0.877357	0.359767	2.43868	0.0147409	0.122292
STRG.54999.1	43.4954	-0.698488	0.297348	-2.34906	0.0188208	0.141682
STRG.55000.1	43.4954	-0.698488	0.297348	-2.34906	0.0188208	0.141682
STRG.55001.1	43.8784	0.0834415	0.283971	0.293838	0.768882	0.921921
STRG.55002.1	8.51207	6.62962	1.28937	5.14177	2.72168e-07	NA
STRG.55005.1	2.08726	0.691846	1.28482	0.538477	0.590248	NA
STRG.55007.1	64.5146	-0.113231	0.223074	-0.507593	0.611739	0.847228
STRG.55008.1	17.1793	-0.0622646	0.42939	-0.145007	0.884705	0.965929
STRG.55007.2	59.4716	-0.104926	0.23232	-0.451642	0.651527	0.867707
STRG.55009.1	95.3814	0.00748452	0.206387	0.0362646	0.971071	0.992204
STRG.55010.1	84.2047	-0.0749214	0.196893	-0.380519	0.70356	0.891988
STRG.55011.1	126.741	-0.0306727	0.177021	-0.173272	0.862438	0.957762
STRG.55010.2	59.4716	-0.104926	0.23232	-0.451642	0.651527	0.867707
STRG.55012.1	36.1076	-0.253104	0.302516	-0.836664	0.402781	0.714889
STRG.55015.1	4.2487	0.865728	0.866776	0.998792	0.317896	NA
STRG.55016.1	4.2487	0.865728	0.866776	0.998792	0.317896	NA
STRG.55017.1	2.20346	-1.016	1.25816	-0.80753	0.419361	NA
STRG.55018.1	8.36791	-0.286898	0.636305	-0.450882	0.652075	NA
STRG.55019.1	2.67458	-0.188447	1.10277	-0.170885	0.864314	NA
STRG.55021.1	4.70909	5.78191	1.3665	4.23119	2.32456e-05	NA
STRG.55022.1	24.4671	0.0176468	0.368842	0.0478439	0.961841	0.989482
STRG.55022.2	24.4671	0.0176468	0.368842	0.0478439	0.961841	0.989482
STRG.55023.1	4.27887	-0.981904	0.892243	-1.10049	0.271119	NA
STRG.55024.1	9.20701	0.256545	0.594891	0.431248	0.666288	NA
STRG.55025.1	2.60317	-0.156069	1.1015	-0.141687	0.887327	NA
STRG.55027.1	70.1951	-0.487703	0.234861	-2.07656	0.0378421	0.216173
STRG.55028.1	70.1951	-0.487703	0.234861	-2.07656	0.0378421	0.216173
STRG.55029.1	44.4273	-0.528173	0.284542	-1.85622	0.063422	0.290941
STRG.55033.1	144.266	0.246747	0.161534	1.52752	0.126632	0.415009
STRG.55035.1	8.44927	-0.0693202	0.624875	-0.110934	0.911668	NA
STRG.55036.1	1.70797	-1.16846	1.39788	-0.83588	0.403222	NA
STRG.55040.1	2.08606	-0.952908	1.25025	-0.762175	0.445956	NA
STRG.55043.1	7.82102	-0.116548	0.631075	-0.184682	0.853478	NA
STRG.55044.1	71.2044	-0.452579	0.226439	-1.99868	0.045643	0.240515
STRG.55045.1	68.3595	-0.42722	0.23062	-1.85248	0.0639569	0.292146
STRG.55046.1	25.3296	-0.528233	0.36503	-1.4471	0.14787	0.447143
STRG.55047.1	3.01672	-0.117894	1.01543	-0.116102	0.907572	NA
STRG.55048.1	68.3487	0.0589288	0.224997	0.261909	0.793391	0.931984
STRG.55048.2	68.3487	0.0589288	0.224997	0.261909	0.793391	0.931984
STRG.55049.1	128.921	-0.0934598	0.177623	-0.526168	0.598771	0.840112
STRG.55049.2	128.498	-0.0841169	0.176649	-0.476182	0.633945	0.858858
STRG.55049.3	96.4274	-0.0750196	0.192853	-0.388999	0.697277	0.888816
STRG.55050.2	14.8731	0.919125	0.471387	1.94983	0.0511965	NA
STRG.55051.1	43.7903	0.0520573	0.296105	0.175807	0.860446	0.957089
STRG.55052.1	246.066	-0.060035	0.1296	-0.463232	0.643198	0.863544
STRG.55053.1	271.545	-0.0689019	0.123263	-0.558983	0.576174	0.827856
STRG.55054.1	7.14965	-0.271243	0.705947	-0.384225	0.700812	NA
STRG.55054.2	15.359	-0.0143961	0.453555	-0.0317406	0.974679	NA
STRG.55055.1	32.5583	0.257025	0.315058	0.815803	0.414613	0.723719
STRG.55056.1	2.5477	-1.94034	1.24378	-1.56004	0.118751	NA
STRG.55062.1	14.9478	-0.107171	0.476275	-0.22502	0.821964	NA
STRG.55065.1	234.87	-0.16806	0.127533	-1.31778	0.187578	0.500127
STRG.55066.1	235.674	-0.168015	0.127858	-1.31407	0.188822	0.502064
STRG.55076.1	4.83807	-0.762902	0.835114	-0.913531	0.360963	NA
STRG.55077.1	54.7173	-0.44627	0.249277	-1.79026	0.0734123	0.31538
STRG.55078.1	274.365	-0.0988487	0.120562	-0.819897	0.412275	0.722065
STRG.55079.1	202.175	0.0117231	0.142797	0.0820963	0.93457	0.981634
STRG.55080.1	14.0872	-1.00008	0.490593	-2.03851	0.0414986	NA
STRG.55081.1	123.735	4.55204	0.289621	15.7172	1.15247e-55	2.40014e-53
STRG.55082.1	114.975	4.26495	0.281929	15.1278	1.06239e-51	2.11862e-49
STRG.55083.1	103.759	4.37462	0.305535	14.3179	1.69132e-46	2.93049e-44
STRG.55084.1	103.504	4.53441	0.315194	14.3861	6.324e-47	1.10479e-44
STRG.55085.1	150.053	4.12206	0.240893	17.1115	1.21733e-65	2.90762e-63
STRG.55086.1	60.0714	4.30767	0.38884	11.0783	1.59957e-28	1.98314e-26
STRG.55087.1	1042.25	4.32512	0.109621	39.4554	0	0
STRG.55088.1	14.9838	5.00931	0.935349	5.35556	8.52941e-08	NA
STRG.55090.1	5.8804	-0.679028	0.742118	-0.914987	0.360198	NA
STRG.55091.1	889.773	0.226861	0.107733	2.10577	0.0352245	0.207061
STRG.55092.1	885.618	0.228429	0.1073	2.12889	0.0332632	0.199868
STRG.55095.1	247.928	0.440585	0.12893	3.41726	0.000632559	0.0133647
STRG.55096.1	673.887	0.258149	0.096141	2.6851	0.00725076	0.0775267
STRG.55097.1	2.8541	-1.57436	1.12503	-1.39939	0.161697	NA
STRG.55098.1	11.3578	-0.186827	0.553177	-0.337735	0.735563	NA
STRG.55100.1	6.59532	0.68951	0.72704	0.948379	0.342936	NA
STRG.55102.1	3.10884	0.754131	1.07186	0.70357	0.4817	NA
STRG.55103.1	6.75987	-1.1543	0.7376	-1.56494	0.117597	NA
STRG.55104.1	5.67218	-0.911438	0.766387	-1.18927	0.234335	NA
STRG.55108.1	267.671	-0.219872	0.125031	-1.75854	0.0786562	0.32627
STRG.55109.1	304.149	-0.180895	0.117728	-1.53654	0.124405	0.411487
STRG.55110.1	3.88186	-0.742898	0.936147	-0.79357	0.427446	NA
STRG.55111.1	4.02862	-0.880563	0.916472	-0.960819	0.336643	NA
STRG.55112.1	5.30369	-0.129163	0.840133	-0.153741	0.877814	NA
STRG.55113.1	107.259	0.085098	0.190073	0.447713	0.65436	0.868529
STRG.55115.1	1.98987	0.014166	1.36357	0.0103889	0.991711	NA
STRG.55117.1	3.79772	-0.77938	0.910965	-0.855554	0.392244	NA
STRG.55119.1	47.7359	0.10693	0.260506	0.410469	0.681462	0.881773
STRG.55119.2	57.4282	0.076989	0.238796	0.322405	0.747146	0.912532
STRG.55119.3	57.4282	0.076989	0.238796	0.322405	0.747146	0.912532
STRG.55120.1	3.12617	-0.0686701	1.01434	-0.067699	0.946025	NA
STRG.55121.1	48.9007	0.363754	0.272119	1.33674	0.181307	0.491663
STRG.55122.1	60.7733	0.307542	0.24575	1.25144	0.210773	0.531318
STRG.55123.1	11.32	-0.0564144	0.538307	-0.1048	0.916535	NA
STRG.55124.1	2.31733	-1.76428	1.26184	-1.39818	0.16206	NA
STRG.55125.1	2.54692	-1.31022	1.19818	-1.09351	0.274172	NA
STRG.55126.1	153.973	-0.172975	0.169769	-1.01888	0.308258	0.635873
STRG.55126.2	166.706	-0.153086	0.168685	-0.907524	0.36413	0.683976
STRG.55126.3	166.706	-0.153086	0.168685	-0.907524	0.36413	0.683976
STRG.55127.1	34.2206	-0.660304	0.327389	-2.01688	0.0437081	0.233787
STRG.55128.1	74.7321	-0.596081	0.230207	-2.58933	0.00961639	0.0931604
STRG.55129.1	36.462	-0.53165	0.319217	-1.66549	0.095816	0.36126
STRG.55130.1	34.4449	0.294864	0.31576	0.933824	0.350395	0.673715
STRG.55132.1	15.3632	-0.777212	0.480321	-1.61811	0.105639	NA
STRG.55133.1	15.3632	-0.777212	0.480321	-1.61811	0.105639	NA
STRG.55134.1	514.169	-0.0655353	0.0986251	-0.664489	0.506377	0.787851
STRG.55135.1	293.506	-0.367345	0.121107	-3.03323	0.00241952	0.036467
STRG.55136.1	747.756	-0.171403	0.0856356	-2.00153	0.0453349	0.239429
STRG.55136.2	747.756	-0.171403	0.0856356	-2.00153	0.0453349	0.239429
STRG.55138.1	7.96042	-0.285159	0.649201	-0.439246	0.660483	NA
STRG.55139.1	13.9883	-0.270808	0.493764	-0.548456	0.583379	NA
STRG.55140.1	9.58244	0.22983	0.575631	0.399266	0.689697	NA
STRG.55141.1	3.30342	0.186236	0.985571	0.188963	0.850122	NA
STRG.55142.1	6.89007	0.595777	0.727836	0.818559	0.413038	NA
STRG.55143.1	15.7601	-0.0706476	0.483115	-0.146233	0.883737	NA
STRG.55144.1	265.782	-0.1183	0.118663	-0.99694	0.318794	0.645358
STRG.55145.1	20.48	-0.0771215	0.391811	-0.196833	0.843958	0.951428
STRG.55152.1	4.71105	0.257963	0.854546	0.301871	0.76275	NA
STRG.55153.1	20.6957	0.186656	0.404933	0.460956	0.64483	0.864493
STRG.55155.1	8.6712	-0.487221	0.609885	-0.798874	0.424364	NA
STRG.55156.1	9.06847	-0.449688	0.608281	-0.739277	0.459739	NA
STRG.55157.1	16.6446	-0.252947	0.445344	-0.56798	0.570049	0.824575
STRG.55159.1	31.4055	0.11164	0.334105	0.334148	0.738268	0.908496
STRG.55161.1	18.4795	-0.220134	0.447193	-0.492256	0.622539	0.852715
STRG.55163.1	127.973	-0.201373	0.182148	-1.10555	0.268923	0.596937
STRG.55166.1	129.909	2.93594	0.205472	14.2888	2.57083e-46	4.40028e-44
STRG.55167.1	210.373	2.77584	0.163005	17.0291	4.99253e-65	1.18578e-62
STRG.55169.1	16.461	0.24272	0.454878	0.533594	0.593623	NA
STRG.55170.1	10.3527	-0.140503	0.55966	-0.251051	0.801775	NA
STRG.55171.1	615.27	0.140562	0.0972029	1.44607	0.148157	0.447523
STRG.55172.1	630.666	0.126942	0.0974688	1.30238	0.192786	0.508161
STRG.55174.1	27.6231	-0.0867361	0.3399	-0.255181	0.798583	0.933929
STRG.55175.1	14.803	0.133641	0.466796	0.286295	0.774652	NA
STRG.55176.1	25.4691	0.17076	0.351835	0.485342	0.627434	0.855333
STRG.55177.1	98.0645	-0.200385	0.189974	-1.0548	0.291515	0.61916
STRG.55177.2	98.0645	-0.200385	0.189974	-1.0548	0.291515	0.61916
STRG.55178.1	38.3408	-0.340131	0.296939	-1.14546	0.252019	0.578951
STRG.55180.1	3.25992	1.15975	1.015	1.14261	0.253202	NA
STRG.55181.1	28.9973	-0.218462	0.345352	-0.632578	0.527009	0.800541
STRG.55183.1	1.8999	1.6221	1.37844	1.17676	0.239289	NA
STRG.55186.1	22.3442	-0.538039	0.379893	-1.41629	0.15669	0.458658
STRG.55187.1	24.6365	-0.551178	0.362396	-1.52093	0.128278	0.417684
STRG.55188.1	2.6694	1.84481	1.18142	1.56152	0.118402	NA
STRG.55189.1	60.601	0.149628	0.246848	0.606155	0.544412	0.811114
STRG.55190.1	7.24911	-0.31083	0.667922	-0.465368	0.641668	NA
STRG.55191.1	3.99866	2.92115	1.11518	2.61943	0.00880766	NA
STRG.55192.1	13.6339	2.78172	0.622778	4.46664	7.94595e-06	NA
STRG.55193.1	14.3418	2.86672	0.610982	4.69199	2.70564e-06	NA
STRG.55194.1	12.749	-0.259015	0.503509	-0.514421	0.606958	NA
STRG.55196.1	162.905	-0.182614	0.156036	-1.17033	0.241867	0.568899
STRG.55197.1	6.00925	1.26497	0.766758	1.64976	0.098992	NA
STRG.55198.1	4.46189	-0.470324	0.939015	-0.50087	0.616463	NA
STRG.55201.1	11.5559	0.0402624	0.535349	0.0752077	0.940049	NA
STRG.55202.1	8.01987	1.02917	0.677307	1.5195	0.128637	NA
STRG.55204.1	2.88909	4.00085	1.46861	2.72425	0.00644485	NA
STRG.55209.1	43.5887	0.0226317	0.269269	0.0840486	0.933018	0.981398
STRG.55210.1	4.84677	-0.0133081	0.805791	-0.0165155	0.986823	NA
STRG.55211.1	65.6165	0.0878278	0.225443	0.389578	0.696848	0.88868
STRG.55212.1	19.4802	-0.0222839	0.405618	-0.054938	0.956188	0.987776
STRG.55214.1	15.5301	0.0741998	0.463018	0.160253	0.872682	NA
STRG.55215.1	159.297	-0.173753	0.151466	-1.14714	0.251323	0.578085
STRG.55216.1	148.327	-0.327994	0.170241	-1.92664	0.0540243	0.264933
STRG.55217.1	329.889	-0.177514	0.116892	-1.51861	0.12886	0.418578
STRG.55218.1	67.9393	0.0174855	0.22005	0.0794617	0.936665	0.98186
STRG.55219.1	25.8078	0.577454	0.360772	1.60061	0.109464	0.386582
STRG.55220.1	26.4569	-0.437811	0.35251	-1.24198	0.214244	0.535856
STRG.55221.1	24.3226	-0.247252	0.361631	-0.683715	0.494155	0.778948
STRG.55222.1	51.7911	-0.184916	0.256222	-0.721701	0.470479	0.763079
STRG.55223.1	51.5924	-0.196172	0.25715	-0.762869	0.445542	0.746952
STRG.55224.1	4.6989	0.518888	0.808996	0.641398	0.521264	NA
STRG.55226.1	131.238	-0.0630953	0.166244	-0.379534	0.704291	0.892316
STRG.55227.1	311.884	0.0361569	0.117411	0.307951	0.75812	0.917605
STRG.55229.1	91.6528	-0.172618	0.201979	-0.854634	0.392754	0.706843
STRG.55230.1	1.65542	-0.532298	1.3958	-0.381356	0.702939	NA
STRG.55231.1	1.85431	0.0285951	1.35394	0.02112	0.98315	NA
STRG.55233.1	2.36117	-1.81083	1.27807	-1.41684	0.156529	NA
STRG.55234.1	261.26	-0.144242	0.13309	-1.08379	0.278456	0.605992
STRG.55235.1	528.996	-0.0146961	0.0968828	-0.151689	0.879432	0.963855
STRG.55236.1	41.9548	-0.0900287	0.280188	-0.321315	0.747972	0.91272
STRG.55237.1	31.8858	-0.15805	0.319863	-0.494118	0.621223	0.852193
STRG.55238.1	2.90476	-1.71323	1.14956	-1.49033	0.136138	NA
STRG.55240.1	4.21449	0.244137	0.868283	0.281172	0.778579	NA
STRG.55241.1	3.17931	-1.05334	1.05454	-0.998855	0.317865	NA
STRG.55242.1	6.79812	-0.114485	0.714418	-0.160249	0.872685	NA
STRG.55243.1	182.888	-0.318558	0.160573	-1.98388	0.0472694	0.245525
STRG.55244.1	183.311	-0.324628	0.161634	-2.00841	0.0445996	0.237055
STRG.55245.1	1.80925	-0.810342	1.35118	-0.599728	0.548688	NA
STRG.55247.1	2.8735	-0.0341687	1.11074	-0.0307622	0.975459	NA
STRG.55251.1	35.5303	6.25873	0.873464	7.16541	7.75513e-13	6.17446e-11
STRG.55252.1	19.5253	7.82712	1.23128	6.35687	2.05901e-10	1.43882e-08
STRG.55253.1	12.2131	6.16613	1.25238	4.92351	8.50042e-07	NA
STRG.55254.1	68.4604	6.78731	0.747072	9.08522	1.0349e-19	1.08567e-17
STRG.55255.1	218.468	-0.110578	0.133185	-0.830258	0.406393	0.717942
STRG.55256.1	223.15	-0.102921	0.133143	-0.773011	0.439516	0.742425
STRG.55256.2	223.286	-0.104698	0.133078	-0.786741	0.431433	0.736643
STRG.55257.1	17347.6	-0.0675179	0.0583639	-1.15684	0.247336	0.574238
STRG.55257.2	17351.5	-0.0676015	0.058305	-1.15945	0.246274	0.573176
STRG.55258.1	17261.2	-0.067209	0.0584928	-1.14901	0.250551	0.577293
STRG.55259.1	220.995	-0.432341	0.128455	-3.36569	0.000763513	0.0155223
STRG.55260.1	110.754	-0.4242	0.185362	-2.2885	0.0221085	0.156013
STRG.55261.1	112.738	-0.13588	0.173731	-0.782132	0.434137	0.73861
STRG.55262.1	590.528	-0.359905	0.0912355	-3.94479	7.98709e-05	0.00249941
STRG.55262.2	590.528	-0.359905	0.0912355	-3.94479	7.98709e-05	0.00249941
STRG.55262.3	590.528	-0.359905	0.0912355	-3.94479	7.98709e-05	0.00249941
STRG.55262.4	590.528	-0.359905	0.0912355	-3.94479	7.98709e-05	0.00249941
STRG.55262.5	590.528	-0.359905	0.0912355	-3.94479	7.98709e-05	0.00249941
STRG.55263.1	215.345	-0.351616	0.133481	-2.63419	0.00843382	0.0853619
STRG.55264.1	2.55672	-1.43182	1.19568	-1.1975	0.231114	NA
STRG.55265.1	2.39164	-0.326932	1.18132	-0.276751	0.781971	NA
STRG.55266.1	13.9985	-0.222269	0.486942	-0.456458	0.648061	NA
STRG.55267.1	3.84923	-0.130151	0.929229	-0.140063	0.88861	NA
STRG.55268.1	3.87115	0.812756	0.896401	0.906689	0.364572	NA
STRG.55269.1	5.00953	0.612454	0.798063	0.767426	0.442828	NA
STRG.55270.1	1.66782	-0.504758	1.44824	-0.348531	0.727441	NA
STRG.55271.1	4.2583	-0.0695635	0.912985	-0.0761935	0.939265	NA
STRG.55272.1	21.3533	0.0703515	0.379538	0.185361	0.852946	0.95417
STRG.55272.2	19.2693	0.119549	0.40307	0.296595	0.766776	0.921212
STRG.55274.1	4.55851	-0.0753708	0.832198	-0.0905684	0.927836	NA
STRG.55275.1	37.6185	-0.690601	0.304368	-2.26897	0.0232703	0.161015
STRG.55276.1	397.436	-0.334998	0.110286	-3.03754	0.0023852	0.0360655
STRG.55277.1	167.034	-0.177514	0.149595	-1.18663	0.235372	0.561273
STRG.55278.1	545.311	-0.327544	0.0961664	-3.40601	0.000659189	0.0138168
STRG.55279.1	10.0025	0.824666	0.570769	1.44483	0.148504	NA
STRG.55280.1	12.1633	-0.0127916	0.51001	-0.025081	0.97999	NA
STRG.55282.1	85.5847	1.08559	0.213571	5.08304	3.71438e-07	1.9339e-05
STRG.55283.1	85.4438	1.09345	0.213632	5.1184	3.08141e-07	1.62638e-05
STRG.55284.1	16.8108	-0.528572	0.460231	-1.14849	0.250765	0.577532
STRG.55292.1	265.29	0.0782282	0.123498	0.633436	0.526449	0.800362
STRG.55293.1	507.603	-0.02356	0.104104	-0.226312	0.820958	0.942554
STRG.55293.2	507.925	-0.023344	0.104094	-0.224258	0.822556	0.943108
STRG.55294.1	2.98528	-0.0636943	1.03763	-0.0613844	0.951053	NA
STRG.55296.1	122.422	-0.0641348	0.171044	-0.374961	0.70769	0.894038
STRG.55297.1	19.8248	0.166144	0.403139	0.412126	0.680247	0.881202
STRG.55298.1	24.5056	0.528544	0.391623	1.34962	0.177137	0.486097
STRG.55299.1	55.5846	-0.153014	0.244902	-0.624798	0.532104	0.80406
STRG.55300.1	59.617	-0.0234694	0.243505	-0.0963816	0.923218	0.979297
STRG.55301.1	50.4593	-0.0886838	0.261426	-0.339231	0.734435	0.906813
STRG.55302.1	13.9572	0.963917	0.488233	1.9743	0.0483477	NA
STRG.55303.1	21.0782	0.344488	0.401211	0.858622	0.390549	0.705259
STRG.55305.1	2.12224	-0.0273652	1.32949	-0.0205832	0.983578	NA
STRG.55307.1	44.9565	0.142802	0.266985	0.534871	0.592739	0.836613
STRG.55308.1	34.4522	0.101028	0.300536	0.33616	0.73675	0.907766
STRG.55311.1	2.5486	-0.00326946	1.09551	-0.00298443	0.997619	NA
STRG.55313.1	3.08338	0.619741	1.02034	0.607386	0.543595	NA
STRG.55314.1	6.51541	-1.66142	0.756532	-2.19609	0.0280852	NA
STRG.55315.1	20.3917	-0.585457	0.407166	-1.43788	0.150467	0.450805
STRG.55316.1	98.0878	-0.67625	0.198405	-3.40842	0.000653394	0.013709
STRG.55317.1	167.136	-0.456477	0.156382	-2.91898	0.00351181	0.0474039
STRG.55318.1	230.502	-0.541613	0.134687	-4.02127	5.78864e-05	0.00188914
STRG.55318.2	230.502	-0.541613	0.134687	-4.02127	5.78864e-05	0.00188914
STRG.55319.1	2.91695	0.562315	1.03258	0.544571	0.586049	NA
STRG.55321.1	48.4923	-0.451362	0.259275	-1.74086	0.0817075	0.333191
STRG.55322.1	58.8603	-0.0594454	0.249281	-0.238468	0.811518	0.939095
STRG.55323.1	138.331	-0.14611	0.160699	-0.909217	0.363235	0.683301
STRG.55324.1	80.9158	-0.0299918	0.20476	-0.146473	0.883548	0.965575
STRG.55326.1	29.6801	0.524306	0.336147	1.55975	0.118818	0.403573
STRG.55327.1	241.527	0.221527	0.135199	1.63853	0.101312	0.371609
STRG.55328.1	6.27248	0.315811	0.732637	0.43106	0.666425	NA
STRG.55329.1	7.23054	0.692627	0.744348	0.930515	0.352104	NA
STRG.55330.1	2.26023	2.7572	1.45561	1.89419	0.0581999	NA
STRG.55331.1	4.63325	1.00715	0.839724	1.19938	0.230381	NA
STRG.55332.1	5.71835	0.334917	0.74175	0.451522	0.651613	NA
STRG.55333.1	103.617	0.207871	0.181031	1.14826	0.250862	0.577553
STRG.55334.1	175.015	0.106756	0.142856	0.747297	0.454884	0.753483
STRG.55334.2	175.015	0.106756	0.142856	0.747297	0.454884	0.753483
STRG.55335.1	13.4826	-0.591918	0.528989	-1.11896	0.263157	NA
STRG.55338.1	3.26095	0.0399648	0.98428	0.040603	0.967612	NA
STRG.55339.1	7.75375	0.0598348	0.654897	0.0913652	0.927202	NA
STRG.55342.1	1.95059	0.338207	1.3508	0.250376	0.802297	NA
STRG.55347.1	6.08548	0.0196676	0.718845	0.02736	0.978173	NA
STRG.55348.1	6.08548	0.0196676	0.718845	0.02736	0.978173	NA
STRG.55350.1	18.3686	0.21881	0.432124	0.506359	0.612605	0.847733
STRG.55351.1	21.1029	0.380896	0.390323	0.975848	0.32914	0.654579
STRG.55352.1	6.68285	0.567651	0.696911	0.814524	0.415345	NA
STRG.55353.1	2.42185	2.15856	1.28957	1.67386	0.0941576	NA
STRG.55354.1	3205.3	-0.177248	0.0661402	-2.67988	0.00736485	0.0783088
STRG.55355.1	3205.3	-0.177248	0.0661402	-2.67988	0.00736485	0.0783088
STRG.55356.1	42.814	0.323673	0.300933	1.07557	0.282121	0.609809
STRG.55357.1	19.8259	0.33793	0.412678	0.81887	0.41286	0.722275
STRG.55358.1	5.52054	0.595905	0.767306	0.77662	0.437383	NA
STRG.55359.1	5.52054	0.595905	0.767306	0.77662	0.437383	NA
STRG.55360.1	3.24322	-1.84938	1.08149	-1.71003	0.0872606	NA
STRG.55361.1	50.3234	-0.442015	0.264345	-1.67212	0.094501	0.35838
STRG.55364.1	12.7361	3.0284	0.640352	4.72928	2.2532e-06	NA
STRG.55365.1	19.0083	-0.165309	0.419009	-0.394523	0.693195	0.88717
STRG.55366.1	5.96225	-0.384701	0.807368	-0.476488	0.633727	NA
STRG.55367.1	2.1291	0.367088	1.1955	0.307059	0.758799	NA
STRG.55369.1	181.621	-0.15278	0.143821	-1.06229	0.288102	0.615903
STRG.55370.1	177.865	-0.139681	0.144372	-0.967502	0.333293	0.65841
STRG.55371.1	11.4839	-0.364004	0.551524	-0.659996	0.509257	NA
STRG.55372.1	10.5216	-0.11672	0.551275	-0.211728	0.832319	NA
STRG.55376.1	2.18365	0.116136	1.27346	0.0911975	0.927336	NA
STRG.55377.1	61.8879	0.0422352	0.23255	0.181618	0.855882	0.955256
STRG.55378.1	2.87835	-2.2081	1.29191	-1.70917	0.0874188	NA
STRG.55380.1	3.69066	5.42766	1.42212	3.8166	0.000135303	NA
STRG.55381.1	1705.9	0.106407	0.0799383	1.33111	0.183153	0.494202
STRG.55382.1	1705.45	0.106133	0.0800377	1.32604	0.184827	0.496344
STRG.55385.1	6.26951	4.28669	1.19594	3.58436	0.000337904	NA
STRG.55387.1	12.6482	3.97381	0.792162	5.01641	5.26451e-07	NA
STRG.55389.1	13.2178	0.485697	0.516521	0.940325	0.347051	NA
STRG.55391.1	12.266	-0.250859	0.529022	-0.474193	0.635362	NA
STRG.55392.1	5.3173	-0.00315136	0.778784	-0.00404651	0.996771	NA
STRG.55393.1	10.8369	-0.426853	0.540075	-0.790359	0.429318	NA
STRG.55396.1	302.424	0.0478033	0.120357	0.39718	0.691235	0.886252
STRG.55397.1	315.569	0.0123092	0.119323	0.103159	0.917837	0.977385
STRG.55399.1	56.0503	-0.476147	0.245568	-1.93896	0.0525057	0.260936
STRG.55399.2	10.7975	-0.0911478	0.544181	-0.167496	0.86698	NA
STRG.55400.1	7.9854	0.0280626	0.616093	0.0455493	0.963669	NA
STRG.55403.1	106.709	-0.0161686	0.184505	-0.0876327	0.930169	0.980607
STRG.55404.1	2.72919	-0.83512	1.13118	-0.738273	0.460349	NA
STRG.55406.1	4.19943	-0.167235	0.860347	-0.194381	0.845878	NA
STRG.55407.1	55.917	-0.420397	0.248733	-1.69015	0.0909989	0.351531
STRG.55408.1	9.89287	-0.347234	0.57814	-0.600606	0.548103	NA
STRG.55409.1	10.0583	0.0976226	0.568866	0.171609	0.863745	NA
STRG.55410.1	6.71397	-0.843543	0.713029	-1.18304	0.236792	NA
STRG.55411.1	113.308	-0.351278	0.187256	-1.87592	0.0606663	0.283228
STRG.55412.1	85.1091	-0.241398	0.201965	-1.19524	0.231992	0.557396
STRG.55413.1	191.148	-0.3466	0.138799	-2.49714	0.0125201	0.110296
STRG.55415.1	14.84	0.309424	0.471993	0.655568	0.512102	NA
STRG.55416.1	188.615	-0.142456	0.139251	-1.02302	0.306299	0.634588
STRG.55417.1	112.108	0.00622769	0.174478	0.0356933	0.971527	0.992204
STRG.55418.1	112.108	0.00622769	0.174478	0.0356933	0.971527	0.992204
STRG.55419.1	29.3273	0.244697	0.343752	0.71184	0.476564	0.766801
STRG.55421.1	4.09793	1.55629	0.925566	1.68145	0.0926759	NA
STRG.55422.1	1.85987	-0.299829	1.31397	-0.228185	0.819503	NA
STRG.55425.1	41.0576	-0.338539	0.295943	-1.14393	0.252651	0.579426
STRG.55426.1	2.01191	0.0647347	1.27435	0.0507982	0.959486	NA
STRG.55427.1	6.17528	0.0896062	0.855513	0.10474	0.916582	NA
STRG.55428.1	6.17528	0.0896062	0.855513	0.10474	0.916582	NA
STRG.55429.1	2.42824	1.24368	1.1798	1.05415	0.291814	NA
STRG.55430.1	2.61301	-0.15227	1.09429	-0.139149	0.889332	NA
STRG.55431.1	5.56232	0.212341	0.784175	0.270783	0.786558	NA
STRG.55433.1	12.7848	0.0165998	0.512605	0.0323832	0.974166	NA
STRG.55435.1	2.62493	1.39579	1.18682	1.17607	0.239565	NA
STRG.55436.1	2.25576	0.870337	1.1855	0.734155	0.462854	NA
STRG.55437.1	6.33767	-0.818535	0.714798	-1.14513	0.252156	NA
STRG.55439.1	3.36845	-0.179476	0.969119	-0.185195	0.853076	NA
STRG.55441.1	6.35794	-0.26795	0.717066	-0.373676	0.708645	NA
STRG.55446.1	2.62611	-0.535836	1.15735	-0.462984	0.643375	NA
STRG.55449.1	29.1133	0.388596	0.340067	1.1427	0.253162	0.579972
STRG.55450.1	2.41066	-0.102269	1.19844	-0.0853353	0.931995	NA
STRG.55452.1	3.01036	2.43754	1.18686	2.05376	0.0399985	NA
STRG.55453.1	139.89	-0.152734	0.16133	-0.946716	0.343783	0.667346
STRG.55454.1	57.3943	-0.00289065	0.239627	-0.0120631	0.990375	0.997762
STRG.55455.1	136.131	0.0139011	0.158274	0.0878298	0.930012	0.980607
STRG.55456.1	19.2566	-0.430497	0.424665	-1.01373	0.31071	0.638129
STRG.55457.1	3.79358	0.330166	0.979124	0.337206	0.735962	NA
STRG.55458.1	6.12978	0.204919	0.731235	0.280237	0.779296	NA
STRG.55459.1	4.84337	0.684764	0.847825	0.807672	0.419279	NA
STRG.55460.1	6.33409	0.612095	0.709712	0.862456	0.388437	NA
STRG.55461.1	5.20171	0.523545	0.781404	0.670006	0.502854	NA
STRG.55462.1	14.9318	0.477834	0.468975	1.01889	0.308254	NA
STRG.55463.1	4.86291	-0.8486	0.826569	-1.02665	0.304584	NA
STRG.55467.1	10.0114	0.378277	0.568111	0.66585	0.505507	NA
STRG.55468.1	30.2142	0.171649	0.34558	0.4967	0.619401	0.851334
STRG.55469.1	5.68186	0.454669	0.736092	0.61768	0.536787	NA
STRG.55470.1	1.78596	-0.513438	1.35179	-0.379821	0.704078	NA
STRG.55471.1	68.1843	-0.0680371	0.218546	-0.311317	0.75556	0.916326
STRG.55472.1	247.623	0.164821	0.122438	1.34615	0.178253	0.487766
STRG.55473.1	247.623	0.164821	0.122438	1.34615	0.178253	0.487766
STRG.55475.1	70.0214	0.0609156	0.21697	0.280756	0.778898	0.92599
STRG.55476.1	132.538	-0.0763946	0.168425	-0.453583	0.650129	0.867119
STRG.55478.1	114.999	3.28571	0.230724	14.2409	5.10813e-46	8.5697e-44
STRG.55478.2	118.393	3.30946	0.228729	14.469	1.90348e-47	3.38124e-45
STRG.55479.1	114.424	3.3278	0.233665	14.2417	5.04525e-46	8.49792e-44
STRG.55481.1	30.4658	0.373725	0.327759	1.14024	0.254185	0.581284
STRG.55482.1	11.6016	-0.288435	0.541375	-0.532784	0.594183	NA
STRG.55484.1	862.66	0.0817132	0.080961	1.00929	0.312835	0.640006
STRG.55488.1	63.525	0.325751	0.22494	1.44817	0.147569	0.446776
STRG.55489.1	4.34537	-0.300776	0.848715	-0.35439	0.723046	NA
STRG.55492.1	2.13249	1.32877	1.25391	1.0597	0.289282	NA
STRG.55493.1	3.77187	0.885912	0.972512	0.910953	0.36232	NA
STRG.55494.1	3.04783	1.30937	1.09376	1.19712	0.231258	NA
STRG.55495.1	22.6775	-0.378401	0.378363	-1.0001	0.317263	0.644194
STRG.55497.1	36.6905	0.14217	0.299693	0.474385	0.635225	0.859153
STRG.55498.1	36.6905	0.14217	0.299693	0.474385	0.635225	0.859153
STRG.55500.1	2.21241	0.844302	1.18836	0.710478	0.477408	NA
STRG.55501.1	4.62982	-0.463675	0.826345	-0.561116	0.574718	NA
STRG.55502.1	50.0127	-0.163425	0.264927	-0.616868	0.537322	0.807061
STRG.55503.1	48.7172	-0.146081	0.26629	-0.548577	0.583296	0.832012
STRG.55504.1	7.84258	-0.414847	0.635885	-0.652394	0.514147	NA
STRG.55505.1	11.843	-0.136176	0.51096	-0.26651	0.789847	NA
STRG.55506.1	1485.34	-0.394922	0.0812812	-4.85872	1.18149e-06	5.82843e-05
STRG.55507.1	1485.2	-0.394682	0.0812424	-4.85808	1.18532e-06	5.84054e-05
STRG.55508.1	13.9543	-0.148251	0.502147	-0.295234	0.767815	NA
STRG.55509.1	625.692	0.0825401	0.100056	0.824942	0.409404	0.720192
STRG.55510.1	625.692	0.0825401	0.100056	0.824942	0.409404	0.720192
STRG.55511.1	7.36102	0.307608	0.68902	0.446442	0.655278	NA
STRG.55512.1	1.836	-0.295204	1.36709	-0.215936	0.829037	NA
STRG.55513.1	2.28439	0.550283	1.16755	0.471313	0.637418	NA
STRG.55514.1	2.27632	-0.137315	1.25578	-0.109347	0.912928	NA
STRG.55515.1	1.75132	-1.1149	1.42024	-0.785004	0.432451	NA
STRG.55517.1	1.77261	-0.15146	1.36803	-0.110714	0.911843	NA
STRG.55518.1	3.17153	1.0116	1.00504	1.00652	0.314164	NA
STRG.55519.1	229.012	-0.0952905	0.134038	-0.710924	0.477131	0.767363
STRG.55520.1	16.1061	0.00264441	0.456293	0.00579543	0.995376	NA
STRG.55521.1	16.7659	-0.460304	0.458569	-1.00378	0.315483	0.642322
STRG.55522.1	16.7659	-0.460304	0.458569	-1.00378	0.315483	0.642322
STRG.55523.1	2.66224	0.747809	1.14245	0.654568	0.512746	NA
STRG.55524.1	4.22055	0.302774	0.854003	0.354535	0.722938	NA
STRG.55525.1	10.4349	1.54368	0.58959	2.61823	0.00883865	NA
STRG.55526.1	5.09998	1.1521	0.808088	1.42571	0.153951	NA
STRG.55529.1	4.54565	0.629511	0.917338	0.686237	0.492564	NA
STRG.55530.2	3.53638	-0.468146	0.994433	-0.470767	0.637807	NA
STRG.55531.1	5.46726	0.0833312	0.759321	0.109744	0.912612	NA
STRG.55532.1	4.94602	-1.67272	0.881807	-1.89692	0.0578384	NA
STRG.55533.1	4.94602	-1.67272	0.881807	-1.89692	0.0578384	NA
STRG.55537.1	186.24	-0.213264	0.144198	-1.47897	0.139149	0.433995
STRG.55538.1	202.375	-0.204341	0.137682	-1.48415	0.137769	0.432411
STRG.55539.1	172.79	-0.137464	0.150596	-0.912797	0.361349	0.681633
STRG.55540.1	191.933	-0.159571	0.148153	-1.07707	0.281449	0.60934
STRG.55543.1	4.1502	-0.721432	0.868254	-0.8309	0.40603	NA
STRG.55544.1	8.97315	-0.182132	0.64347	-0.283047	0.77714	NA
STRG.55545.1	3.08482	0.0577964	0.991915	0.0582675	0.953536	NA
STRG.55546.1	6.61896	-0.194391	0.719212	-0.270283	0.786942	NA
STRG.55548.1	507.313	-0.0460968	0.100777	-0.457417	0.647372	0.865653
STRG.55549.1	507.313	-0.0460968	0.100777	-0.457417	0.647372	0.865653
STRG.55550.1	3082.16	-0.222222	0.0711883	-3.1216	0.0017987	0.0296351
STRG.55550.2	3084.4	-0.22256	0.0709337	-3.13757	0.00170354	0.0285682
STRG.55551.1	3082.3	-0.222344	0.07121	-3.12237	0.001794	0.0295812
STRG.55551.2	3084.54	-0.222682	0.070957	-3.13827	0.0016995	0.0285231
STRG.55552.1	8.64118	0.033106	0.594828	0.0556565	0.955615	NA
STRG.55553.1	176.954	-0.0175458	0.141996	-0.123565	0.901659	0.972038
STRG.55553.2	176.367	-0.0135322	0.142278	-0.095111	0.924227	0.979509
STRG.55554.1	94.5937	-0.123336	0.195744	-0.630088	0.528637	0.801812
STRG.55555.1	2.227	0.146845	1.32827	0.110554	0.91197	NA
STRG.55556.1	200.926	0.0462394	0.138759	0.333235	0.738957	0.90864
STRG.55557.1	200.926	0.0462394	0.138759	0.333235	0.738957	0.90864
STRG.55559.1	3.24558	0.864367	1.00769	0.857771	0.391019	NA
STRG.55560.1	18.4411	-0.144037	0.413164	-0.348621	0.727374	0.903703
STRG.55561.1	9.80028	-0.129426	0.566062	-0.228642	0.819147	NA
STRG.55563.1	19.6714	0.00706166	0.404578	0.0174544	0.986074	0.996472
STRG.55574.1	2.18008	-1.10807	1.23456	-0.897542	0.36943	NA
STRG.55577.1	5.58274	-0.0633756	0.748357	-0.0846863	0.932511	NA
STRG.55579.1	4945.03	-0.286044	0.0592064	-4.8313	1.35646e-06	6.60682e-05
STRG.55580.1	4945.03	-0.286044	0.0592064	-4.8313	1.35646e-06	6.60682e-05
STRG.55582.1	3.78588	-0.199257	0.922741	-0.215941	0.829034	NA
STRG.55583.1	1.77074	-0.750057	1.41809	-0.528922	0.596859	NA
STRG.55584.1	5.81477	-0.000148957	0.778037	-0.000191453	0.999847	NA
STRG.55585.1	1.96286	0.677034	1.26103	0.536888	0.591345	NA
STRG.55586.1	1.90412	2.42363	1.5142	1.6006	0.109465	NA
STRG.55587.1	2.62961	-0.488302	1.14029	-0.428225	0.668487	NA
STRG.55590.1	2.02756	-0.0306304	1.23048	-0.0248931	0.98014	NA
STRG.55591.1	66790.2	-0.0699736	0.684767	-0.102186	0.918609	0.977622
STRG.55592.1	66794.4	-0.0699958	0.684757	-0.10222	0.918582	0.977622
STRG.55593.1	172563	0.0542328	0.72246	0.0750668	0.940162	0.98272
STRG.55594.1	172922	0.0528924	0.722431	0.0732145	0.941635	0.983334
STRG.55595.1	68454.4	0.0346527	0.737987	0.0469557	0.962549	0.989719
STRG.55596.1	68456.6	0.0346054	0.737978	0.0468922	0.962599	0.989719
STRG.55597.1	45.5305	0.137471	0.314187	0.437545	0.661716	0.87167
STRG.55598.1	135614	0.158598	0.850251	0.18653	0.852029	0.954109
STRG.55599.1	135614	0.158598	0.850251	0.18653	0.852029	0.954109
STRG.55600.1	96.9546	-0.682191	0.205763	-3.31542	0.000915063	0.0179352
STRG.55601.1	96.9546	-0.682191	0.205763	-3.31542	0.000915063	0.0179352
STRG.55604.1	3.84585	0.0982331	0.901054	0.10902	0.913186	NA
STRG.55606.1	193.086	-0.155212	0.137322	-1.13028	0.258358	0.585759
STRG.55607.1	194.579	-0.150053	0.136799	-1.09689	0.272691	0.600383
STRG.55608.1	2.1038	0.423014	1.22218	0.346113	0.729258	NA
STRG.55609.1	2.90826	3.01619	1.35623	2.22396	0.0261514	NA
STRG.55610.1	10.162	0.148958	0.562801	0.264673	0.791261	NA
STRG.55612.1	11.4702	0.0765675	0.527371	0.145187	0.884563	NA
STRG.55613.1	976.318	-0.117977	0.0827362	-1.42594	0.153886	0.454923
STRG.55614.1	976.318	-0.117977	0.0827362	-1.42594	0.153886	0.454923
STRG.55619.1	2.58584	0.5145	1.19308	0.431236	0.666297	NA
STRG.55621.1	55.668	0.0693626	0.245319	0.282744	0.777373	0.925253
STRG.55622.1	120.565	-0.0849969	0.175349	-0.484729	0.627869	0.855571
STRG.55623.1	122.364	-0.0769535	0.173943	-0.442405	0.658196	0.870355
STRG.55624.1	737.247	-0.46899	0.281027	-1.66885	0.0951478	0.359929
STRG.55625.1	2045.49	-0.165798	0.193815	-0.855444	0.392306	0.706548
STRG.55625.2	2045.49	-0.165798	0.193815	-0.855444	0.392306	0.706548
STRG.55626.1	1517.4	-0.0677432	0.16721	-0.405138	0.685376	0.883457
STRG.55627.1	469.741	0.290467	0.133049	2.18315	0.0290247	0.183694
STRG.55628.1	469.741	0.290467	0.133049	2.18315	0.0290247	0.183694
STRG.55629.1	6.82975	0.381219	0.766522	0.497336	0.618952	NA
STRG.55631.1	117.073	0.190762	0.174127	1.09553	0.273284	0.601125
STRG.55631.2	110.138	0.171439	0.178992	0.957802	0.338163	0.662445
STRG.55634.1	16.6634	-0.329744	0.431419	-0.764324	0.444674	0.746174
STRG.55635.1	33.2021	0.0217857	0.311123	0.0700228	0.944175	0.984218
STRG.55636.1	50.9934	-0.13314	0.251811	-0.528731	0.596992	0.839255
STRG.55640.1	31.4818	0.0489496	0.320892	0.152542	0.87876	0.963656
STRG.55641.1	24.5488	0.212737	0.359136	0.592359	0.55361	0.815882
STRG.55642.1	9.14453	0.374575	0.58619	0.638999	0.522823	NA
STRG.55645.1	2.11847	-0.388681	1.29849	-0.299333	0.764686	NA
STRG.55647.1	6.56145	2.37358	0.79926	2.96973	0.00298066	NA
STRG.55650.1	4762.26	0.0252952	0.0702386	0.360132	0.718748	0.899435
STRG.55651.1	4764.12	0.0250607	0.0701832	0.357076	0.721035	0.900724
STRG.55652.1	13.5012	-0.0227309	0.505527	-0.0449648	0.964135	NA
STRG.55653.1	2.43909	0.10697	1.16367	0.0919248	0.926758	NA
STRG.55654.1	3.04458	-0.148756	1.01697	-0.146274	0.883705	NA
STRG.55658.1	2.52589	0.839569	1.13922	0.736971	0.46114	NA
STRG.55659.1	2.39027	1.09095	1.18203	0.92295	0.356033	NA
STRG.55660.1	3.57805	0.473815	0.945159	0.501308	0.616155	NA
STRG.55661.1	2.65074	0.264502	1.17853	0.224433	0.82242	NA
STRG.55662.1	21.4519	-0.0362597	0.384581	-0.0942838	0.924884	0.979525
STRG.55663.1	5.9152	0.175651	0.737109	0.238297	0.811651	NA
STRG.55664.1	2.53564	-0.911599	1.1306	-0.806297	0.420072	NA
STRG.55665.1	4.73379	-0.336191	0.819648	-0.410165	0.681685	NA
STRG.55666.1	5.28288	-0.330615	0.77167	-0.428441	0.66833	NA
STRG.55667.1	36.0364	0.253712	0.299787	0.846308	0.397381	0.71062
STRG.55668.1	2.28583	-0.210936	1.18857	-0.17747	0.859139	NA
STRG.55669.1	327.757	0.0292828	0.119016	0.24604	0.805651	0.936732
STRG.55670.1	290.775	0.0371519	0.120539	0.308216	0.757918	0.917466
STRG.55672.1	75.6534	0.178098	0.212203	0.83928	0.401312	0.713926
STRG.55673.1	75.6534	0.178098	0.212203	0.83928	0.401312	0.713926
STRG.55674.1	93.9137	-0.1918	0.201215	-0.953211	0.340483	0.66455
STRG.55682.1	40.9008	0.216671	0.277875	0.779742	0.435543	0.739496
STRG.55683.1	4.15116	1.19123	0.927375	1.28452	0.198961	NA
STRG.55684.1	40.2408	-0.203976	0.294968	-0.691518	0.48924	0.77562
STRG.55685.1	6445.18	-0.214818	0.0654957	-3.27989	0.00103849	0.0197855
STRG.55686.1	6445.68	-0.214703	0.0654984	-3.27798	0.00104551	0.0199049
STRG.55690.1	263.874	0.00693935	0.134434	0.051619	0.958832	0.988528
STRG.55691.1	263.874	0.00693935	0.134434	0.051619	0.958832	0.988528
STRG.55692.1	191.27	-0.190708	0.135937	-1.40292	0.160641	0.464502
STRG.55692.2	209.647	-0.195962	0.131202	-1.49359	0.135282	0.428958
STRG.55693.1	12.1297	-0.304034	0.521463	-0.583039	0.559867	NA
STRG.55694.1	474.181	0.0461064	0.10065	0.458087	0.64689	0.865598
STRG.55695.1	474.181	0.0461064	0.10065	0.458087	0.64689	0.865598
STRG.55696.1	3.73522	-0.307773	1.00065	-0.307573	0.758408	NA
STRG.55697.1	2.23047	0.928264	1.2188	0.761621	0.446286	NA
STRG.55702.1	4.84782	1.39935	0.858268	1.63043	0.103011	NA
STRG.55703.1	32.9081	0.316168	0.317027	0.997293	0.318622	0.64535
STRG.55704.1	41.9818	0.249123	0.282946	0.880462	0.378609	0.696293
STRG.55709.1	1.82723	-0.595764	1.32387	-0.450018	0.652697	NA
STRG.55710.1	2.91236	0.674331	1.0441	0.645851	0.518376	NA
STRG.55711.1	9.14927	0.00252767	0.60674	0.00416598	0.996676	NA
STRG.55712.1	20.7524	0.00621534	0.410228	0.0151509	0.987912	0.996991
STRG.55713.1	56.5349	0.446926	0.278722	1.60348	0.108828	0.385206
STRG.55714.1	56.5349	0.446926	0.278722	1.60348	0.108828	0.385206
STRG.55716.1	26.6049	0.0650549	0.352651	0.184474	0.853642	0.954359
STRG.55717.1	2.16372	-0.503185	1.21411	-0.414448	0.678546	NA
STRG.55718.1	26.6049	0.0650549	0.352651	0.184474	0.853642	0.954359
STRG.55720.1	13.5	0.156122	0.518595	0.301048	0.763378	NA
STRG.55723.1	66.9672	-0.25238	0.220208	-1.1461	0.251756	0.578701
STRG.55724.1	2.2507	-0.161772	1.20249	-0.13453	0.892983	NA
STRG.55725.1	93.6995	-0.0777987	0.188984	-0.411668	0.680582	0.881309
STRG.55726.1	176.451	-0.039058	0.14107	-0.27687	0.78188	0.927016
STRG.55727.1	6.56535	-0.0982092	0.710412	-0.138243	0.890049	NA
STRG.55729.1	43.3843	0.434139	0.290513	1.49439	0.135074	0.428526
STRG.55730.1	24.5139	0.454902	0.38553	1.17994	0.238023	0.564793
STRG.55733.1	3.10253	-0.56233	1.042	-0.539662	0.58943	NA
STRG.55734.1	24.1433	-0.113418	0.362131	-0.313197	0.754131	0.915845
STRG.55735.1	1495.75	-0.00877552	0.0744685	-0.117842	0.906193	0.973689
STRG.55736.1	1495.75	-0.00877552	0.0744685	-0.117842	0.906193	0.973689
STRG.55737.1	27.1611	-0.0897706	0.353162	-0.254191	0.799348	0.934229
STRG.55740.1	8.47448	-0.0554501	0.635244	-0.0872895	0.930441	NA
STRG.55742.1	105.896	0.234083	0.186277	1.25664	0.208883	0.529106
STRG.55746.1	55.5772	0.455233	0.248812	1.82962	0.0673063	0.300818
STRG.55747.1	2.49915	1.70761	1.20349	1.41888	0.155934	NA
STRG.55748.1	1.67903	-3.03929	1.70933	-1.77806	0.0753933	NA
STRG.55750.1	13.1907	0.297706	0.539359	0.551963	0.580974	NA
STRG.55751.1	7.56011	-0.642666	0.707459	-0.908415	0.363659	NA
STRG.55752.1	13.5046	0.385092	0.494935	0.778066	0.43653	NA
STRG.55753.1	11.7253	0.18267	0.517178	0.353205	0.723935	NA
STRG.55754.1	6.47453	-0.554125	0.693593	-0.798919	0.424338	NA
STRG.55755.1	3.06635	-0.0155306	1.06607	-0.0145681	0.988377	NA
STRG.55756.1	9.8021	-0.33896	0.58553	-0.578895	0.56266	NA
STRG.55757.1	78.3482	-0.20683	0.215199	-0.961109	0.336498	0.661078
STRG.55758.1	12.2562	0.461755	0.531057	0.869501	0.384573	NA
STRG.55760.1	16.9632	-0.220936	0.444632	-0.496895	0.619263	0.851274
STRG.55761.1	2.71323	0.580709	1.0674	0.544039	0.586415	NA
STRG.55762.1	4.30041	-0.48848	0.854699	-0.571523	0.567645	NA
STRG.55763.1	9.19389	0.366339	0.639645	0.572723	0.566832	NA
STRG.55765.1	452.02	0.073626	0.107875	0.682515	0.494913	0.779562
STRG.55766.1	453.527	0.0733129	0.108355	0.676598	0.498661	0.782211
STRG.55767.1	9.37864	-0.328925	0.594274	-0.55349	0.579928	NA
STRG.55769.1	2.173	-1.12962	1.24294	-0.908833	0.363438	NA
STRG.55770.1	3007.67	-0.0543147	0.0603221	-0.900411	0.367902	0.687102
STRG.55771.1	3297.06	-0.0369647	0.0589556	-0.626992	0.530664	0.803299
STRG.55772.1	28.4315	0.279942	0.33367	0.838979	0.401481	0.713972
STRG.55773.1	237.925	0.3158	0.138621	2.27815	0.0227178	0.158619
STRG.55775.1	4.11951	0.0531022	0.870134	0.0610277	0.951337	NA
STRG.55777.1	176.811	0.168325	0.153095	1.09948	0.271557	0.599666
STRG.55782.1	61.6802	1.61509	0.255303	6.32616	2.51329e-10	1.74474e-08
STRG.55783.1	12.7476	2.04412	0.557546	3.66629	0.000246098	NA
STRG.55784.1	94.2897	1.54364	0.207057	7.45515	8.97642e-14	7.36885e-12
STRG.55784.2	81.8131	1.58653	0.223768	7.09005	1.34065e-12	1.05547e-10
STRG.55785.1	18.0266	1.2293	0.447174	2.74904	0.00597693	0.068073
STRG.55788.1	6.74489	0.088711	0.712401	0.124524	0.9009	NA
STRG.55789.1	20.8009	-0.253739	0.408263	-0.621507	0.534266	0.805374
STRG.55790.1	33.2006	0.131466	0.320865	0.409725	0.682008	0.881994
STRG.55790.2	27.895	-0.23139	0.3609	-0.641146	0.521428	0.797432
STRG.55791.1	9.81418	0.856031	0.568892	1.50473	0.132392	NA
STRG.55793.1	3.70137	-0.133214	0.953657	-0.139687	0.888907	NA
STRG.55796.1	5.51152	-1.0974	0.832254	-1.31859	0.187306	NA
STRG.55800.1	3.19029	-1.004	1.00992	-0.994139	0.320155	NA
STRG.55801.1	57.0681	-0.0962783	0.241326	-0.398956	0.689926	0.885703
STRG.55801.2	57.0681	-0.0962783	0.241326	-0.398956	0.689926	0.885703
STRG.55802.1	20.7172	-0.170056	0.399811	-0.425342	0.670588	0.876399
STRG.55803.1	2.64322	2.22013	1.25897	1.76346	0.0778233	NA
STRG.55804.1	3.61438	0.383492	0.968061	0.396145	0.691998	NA
STRG.55805.1	20.1787	-0.112496	0.41551	-0.270743	0.786588	0.929185
STRG.55807.1	7.85898	1.41908	0.669904	2.11834	0.0341465	NA
STRG.55811.1	17.5352	0.158113	0.462426	0.341921	0.73241	0.905952
STRG.55812.1	23.0998	-0.519357	0.389545	-1.33324	0.182453	0.493266
STRG.55813.1	91.5587	0.376977	0.202839	1.8585	0.0630977	0.290049
STRG.55814.1	237.156	0.306145	0.125463	2.44013	0.0146821	0.121972
STRG.55815.1	163.186	0.267839	0.149364	1.7932	0.0729416	0.314187
STRG.55817.1	2904.6	-0.179328	0.0669939	-2.67678	0.00743325	0.0786655
STRG.55818.1	2904.27	-0.179015	0.0669997	-2.67187	0.00754288	0.0794753
STRG.55819.1	5.65692	-0.226632	0.758961	-0.298608	0.765239	NA
STRG.55823.1	5.74058	-0.459302	0.735353	-0.624601	0.532233	NA
STRG.55824.1	2.12328	0.460874	1.22052	0.377606	0.705723	NA
STRG.55828.1	2.3278	-0.739952	1.16948	-0.632719	0.526917	NA
STRG.55829.1	1072.83	-0.0641476	0.096824	-0.662518	0.507639	0.78857
STRG.55830.1	1072.83	-0.0641476	0.096824	-0.662518	0.507639	0.78857
STRG.55831.1	34.091	-0.093658	0.333603	-0.280747	0.778905	0.92599
STRG.55832.1	149.158	0.228609	0.16254	1.40648	0.159583	0.462957
STRG.55833.1	126.813	0.225226	0.173521	1.29798	0.194296	0.510114
STRG.55835.1	8.20326	-0.0552518	0.642203	-0.0860348	0.931439	NA
STRG.55837.1	254.258	0.0317035	0.122207	0.259425	0.795308	0.932786
STRG.55837.2	251.131	0.0361692	0.122714	0.294744	0.76819	0.921768
STRG.55838.1	91.8823	0.0489235	0.194756	0.251205	0.801656	0.935133
STRG.55838.2	92.5803	0.0703466	0.195092	0.360582	0.718412	0.899415
STRG.55839.1	53.2019	0.196603	0.265087	0.741655	0.458297	0.755759
STRG.55840.1	3.97542	-0.227463	0.939987	-0.241985	0.808792	NA
STRG.55841.1	33.8292	0.517665	0.307098	1.68567	0.0918599	0.352971
STRG.55842.1	21.1531	-0.234052	0.405024	-0.577873	0.56335	0.821012
STRG.55843.1	1.68637	-0.509328	1.38976	-0.366486	0.714003	NA
STRG.55847.1	2.70722	-0.00660842	1.07908	-0.00612411	0.995114	NA
STRG.55848.1	2.47996	0.016857	1.10541	0.0152495	0.987833	NA
STRG.55849.1	24.5523	-0.181581	0.375044	-0.484159	0.628273	0.855773
STRG.55851.1	9.73453	0.260975	0.56203	0.464344	0.642401	NA
STRG.55852.1	200.576	0.329133	0.139692	2.35613	0.0184665	0.140108
STRG.55853.1	200.576	0.329133	0.139692	2.35613	0.0184665	0.140108
STRG.55854.1	2.43296	-0.96892	1.19344	-0.811875	0.416864	NA
STRG.55855.1	7.70055	-0.667297	0.664182	-1.00469	0.315046	NA
STRG.55857.1	2.74579	-1.18101	1.12249	-1.05213	0.292741	NA
STRG.55858.1	2.65367	-0.192353	1.14107	-0.168572	0.866133	NA
STRG.55859.1	7.67731	-0.173458	0.657142	-0.263959	0.791812	NA
STRG.55860.1	11.6721	0.217736	0.523843	0.415651	0.677666	NA
STRG.55861.1	4.173	0.507771	0.872873	0.581723	0.560753	NA
STRG.55862.1	5.25546	-0.979075	0.793646	-1.23364	0.217337	NA
STRG.55863.1	1.97976	-0.277269	1.248	-0.222172	0.82418	NA
STRG.55864.1	2.10956	-0.351283	1.29889	-0.270449	0.786815	NA
STRG.55865.1	2.1365	0.460991	1.18877	0.387787	0.698174	NA
STRG.55872.1	4.8466	-0.322984	0.849465	-0.38022	0.703782	NA
STRG.55873.1	6.86496	0.717744	0.67962	1.0561	0.290924	NA
STRG.55874.1	10.8864	-0.139083	0.546146	-0.254662	0.798984	NA
STRG.55879.1	1.75195	0.0673214	1.42719	0.0471705	0.962377	NA
STRG.55880.1	5.82714	0.138297	0.747851	0.184926	0.853287	NA
STRG.55881.1	105.562	0.32019	0.181261	1.76646	0.0773184	0.323681
STRG.55882.1	2.11531	1.06876	1.30495	0.819008	0.412782	NA
STRG.55886.1	3.47821	2.05577	1.12461	1.82798	0.0675524	NA
STRG.55887.1	2.70277	0.907859	1.11703	0.812742	0.416366	NA
STRG.55888.1	2.46922	0.135155	1.14342	0.118202	0.905908	NA
STRG.55889.1	2.38994	1.4538	1.23947	1.17292	0.240827	NA
STRG.55893.1	3.36943	-0.296452	0.999057	-0.296732	0.766671	NA
STRG.55895.1	10.1327	0.517972	0.57702	0.897668	0.369363	NA
STRG.55896.1	49.7483	-0.483359	0.266983	-1.81045	0.070226	0.307716
STRG.55897.1	28.4725	0.126429	0.337981	0.374072	0.708351	0.894458
STRG.55898.1	2.05574	-1.47705	1.32773	-1.11246	0.265941	NA
STRG.55899.1	43.839	-0.337778	0.288865	-1.16933	0.242271	0.569411
STRG.55900.1	5.85672	0.397763	0.741115	0.53671	0.591468	NA
STRG.55901.1	1.87033	-0.750981	1.32562	-0.566514	0.571044	NA
STRG.55904.1	223.776	0.184264	0.147676	1.24776	0.212119	0.533001
STRG.55904.2	223.776	0.184264	0.147676	1.24776	0.212119	0.533001
STRG.55904.3	180.19	0.160844	0.160368	1.00297	0.315875	0.642809
STRG.55904.4	211.57	0.158748	0.152641	1.04001	0.298337	0.62635
STRG.55904.5	45.3722	0.0249018	0.274759	0.0906314	0.927786	0.98011
STRG.55905.1	86.3051	0.219067	0.209121	1.04756	0.294841	0.622967
STRG.55906.1	14296.5	0.171555	0.890836	0.192578	0.847289	0.952378
STRG.55907.1	117.3	3.81031	0.25401	15.0006	7.2726e-51	1.41688e-48
STRG.55908.1	41.0345	3.2044	0.373916	8.56985	1.03621e-17	9.95637e-16
STRG.55909.1	14474	0.199287	0.880568	0.226316	0.820955	0.942554
STRG.55909.2	14482.7	0.200899	0.880073	0.228275	0.819432	0.94194
STRG.55909.3	14417.4	0.190664	0.884073	0.215665	0.829249	0.945436
STRG.55909.4	14443.9	0.195315	0.882331	0.221362	0.824811	0.943707
STRG.55910.1	33.9734	-0.111432	0.312929	-0.356092	0.721772	0.900983
STRG.55911.1	33.8378	-0.0995867	0.313548	-0.317612	0.750779	0.914718
STRG.55914.1	4.09064	0.0977535	0.860799	0.113561	0.909586	NA
STRG.55915.1	8.50094	0.176347	0.656364	0.268672	0.788182	NA
STRG.55916.1	2.7957	0.49287	1.16369	0.423541	0.6719	NA
STRG.55917.1	11.4838	0.282923	0.516699	0.547559	0.583994	NA
STRG.55918.1	2.72612	-1.58989	1.1604	-1.37011	0.170651	NA
STRG.55919.1	5.01777	0.141214	0.790305	0.178683	0.858187	NA
STRG.55920.1	62.3708	-0.0752038	0.228721	-0.328802	0.742306	0.910732
STRG.55921.1	134.168	-0.0985399	0.168797	-0.583779	0.559369	0.818653
STRG.55922.1	6.20306	-0.0569088	0.725748	-0.0784139	0.937499	NA
STRG.55923.1	292.486	-0.237365	0.123368	-1.92404	0.05435	0.265759
STRG.55924.1	1287.86	-0.242096	0.0892768	-2.71175	0.00669292	0.0733864
STRG.55924.2	1284.11	-0.243122	0.0896035	-2.71331	0.00666145	0.0731686
STRG.55925.1	1168.78	-0.24069	0.0885491	-2.71815	0.00656474	0.0724262
STRG.55926.1	24.152	-0.13534	0.370345	-0.365442	0.714782	0.897676
STRG.55926.2	106.029	-0.205289	0.179904	-1.14111	0.253825	0.580838
STRG.55927.1	14.6882	-0.448932	0.477442	-0.940285	0.347071	NA
STRG.55931.1	2.70301	0.316356	1.13363	0.279065	0.780195	NA
STRG.55932.1	67.0435	-0.0757676	0.23649	-0.320385	0.748677	0.913129
STRG.55932.2	68.3753	-0.0897801	0.23389	-0.383856	0.701085	0.890869
STRG.55933.1	6.14973	0.961212	0.762211	1.26108	0.207278	NA
STRG.55934.1	9.6038	0.187456	0.583253	0.321398	0.747909	NA
STRG.55936.1	70.0471	-0.213722	0.221199	-0.966202	0.333943	0.658868
STRG.55937.1	2661.38	0.112136	0.0738162	1.51912	0.128733	0.418487
STRG.55937.2	2661.38	0.112136	0.0738162	1.51912	0.128733	0.418487
STRG.55938.1	1146.94	0.247308	0.097184	2.54474	0.010936	0.100992
STRG.55938.2	1448.38	0.0368635	0.07473	0.493289	0.621808	0.85221
STRG.55938.3	1448.38	0.0368635	0.07473	0.493289	0.621808	0.85221
STRG.55941.1	3.94166	-0.342329	0.906868	-0.377486	0.705813	NA
STRG.55942.1	9.48194	-0.903064	0.596451	-1.51406	0.13001	NA
STRG.55943.1	372.898	0.227647	0.121599	1.87211	0.0611907	0.284471
STRG.55945.1	397.14	0.205359	0.119621	1.71674	0.0860258	0.341807
STRG.55946.1	12.558	-0.881312	0.528732	-1.66684	0.0955462	NA
STRG.55947.1	19.2688	-0.313141	0.402946	-0.777129	0.437082	0.740558
STRG.55949.1	10.759	1.3293	0.587574	2.26235	0.023676	NA
STRG.55950.1	555.382	-0.06224	0.0902089	-0.689954	0.490223	0.776192
STRG.55951.1	823.616	-0.0902031	0.0793598	-1.13663	0.255691	0.58315
STRG.55952.1	117.668	0.290213	0.194225	1.49421	0.135121	0.428576
STRG.55953.1	117.668	0.290213	0.194225	1.49421	0.135121	0.428576
STRG.55954.1	13.6683	0.150746	0.474953	0.317392	0.750946	NA
STRG.55958.1	158.119	-0.281207	0.157771	-1.78237	0.0746882	0.31821
STRG.55959.1	158.119	-0.281207	0.157771	-1.78237	0.0746882	0.31821
STRG.55961.1	2.27066	-0.211432	1.15973	-0.182311	0.855339	NA
STRG.55963.1	12.3477	1.22833	0.534448	2.29832	0.0215436	NA
STRG.55965.1	6.82187	1.24789	0.707838	1.76296	0.0779076	NA
STRG.55966.1	2.42345	1.0409	1.19089	0.87405	0.382091	NA
STRG.55969.1	1.93474	2.33213	1.48549	1.56994	0.116429	NA
STRG.55970.1	91.7559	-0.0590083	0.215899	-0.273314	0.784612	0.928482
STRG.55971.1	85.5532	-0.0031024	0.223415	-0.0138863	0.988921	0.997243
STRG.55972.1	168.824	-0.142739	0.15772	-0.905013	0.365458	0.685304
STRG.55973.1	910.59	-0.114414	0.0845518	-1.35318	0.175997	0.484706
STRG.55974.1	1737.6	-0.154325	0.0706775	-2.18351	0.0289981	0.183608
STRG.55975.1	1170.81	-0.173995	0.0801294	-2.17142	0.0298995	0.187491
STRG.55977.1	127.914	0.207845	0.168743	1.23173	0.218052	0.540489
STRG.55978.1	5.20503	0.990822	0.79492	1.24644	0.212602	NA
STRG.55979.1	32.0706	0.392604	0.320064	1.22664	0.219957	0.542643
STRG.55981.1	11.8376	-0.598881	0.516867	-1.15868	0.246588	NA
STRG.55982.1	5.16979	-1.41677	0.820099	-1.72756	0.084067	NA
STRG.55983.1	512.414	-0.00693544	0.0974728	-0.0711525	0.943276	0.983967
STRG.55985.1	44.2716	0.379862	0.282549	1.34441	0.178815	0.48831
STRG.55985.2	4.72278	-0.622038	0.894909	-0.695085	0.487002	NA
STRG.55985.3	49.7571	0.46427	0.276521	1.67897	0.0931584	0.355236
STRG.55985.4	49.7571	0.46427	0.276521	1.67897	0.0931584	0.355236
STRG.55986.1	14.2445	0.873737	0.486919	1.79442	0.0727465	NA
STRG.55987.1	6.24915	0.0676791	0.713702	0.0948282	0.924451	NA
STRG.55989.1	4.39813	-0.74977	0.868568	-0.863226	0.388013	NA
STRG.55990.1	4.69374	-0.495685	0.818085	-0.605909	0.544575	NA
STRG.55991.1	1.95946	-0.303719	1.23885	-0.245162	0.806331	NA
STRG.55994.1	15.4903	-0.111768	0.456242	-0.244975	0.806476	NA
STRG.55996.1	2.02394	0.717995	1.24305	0.577609	0.563528	NA
STRG.55997.1	18.8229	0.234759	0.415749	0.564664	0.572302	0.825992
STRG.55998.1	14.9181	0.402678	0.463437	0.868893	0.384906	NA
STRG.55999.1	103.876	0.133035	0.182427	0.729249	0.46585	0.760415
STRG.56000.1	114.209	-0.235597	0.186262	-1.26487	0.205917	0.525018
STRG.56001.1	148.752	-0.11309	0.160907	-0.702829	0.482162	0.770535
STRG.56004.1	118.255	0.416194	0.211786	1.96516	0.0493961	0.251696
STRG.56005.1	87.707	0.266165	0.216046	1.23198	0.217956	0.540282
STRG.56006.1	101.023	0.351229	0.202492	1.73453	0.0828239	0.335429
STRG.56007.1	504.771	0.440805	0.239794	1.83827	0.0660232	0.297409
STRG.56007.2	504.771	0.440805	0.239794	1.83827	0.0660232	0.297409
STRG.56008.1	1.96286	0.677034	1.26103	0.536888	0.591345	NA
STRG.56011.1	552.039	-0.419186	0.100476	-4.172	3.01935e-05	0.00107539
STRG.56012.1	552.039	-0.419186	0.100476	-4.172	3.01935e-05	0.00107539
STRG.56014.1	14.1697	-0.00241027	0.502217	-0.00479927	0.996171	NA
STRG.56022.1	1.89146	0.28488	1.34957	0.211089	0.832818	NA
STRG.56023.1	3.37829	0.0776046	0.945623	0.0820672	0.934593	NA
STRG.56024.1	4.30106	0.425301	0.843662	0.504113	0.614182	NA
STRG.56025.1	14.7682	0.178707	0.465455	0.38394	0.701023	NA
STRG.56027.1	14.8054	-0.096197	0.482244	-0.199478	0.841889	NA
STRG.56028.1	3.98903	-0.0467734	0.871439	-0.0536738	0.957195	NA
STRG.56029.1	900.202	0.0167458	0.0862978	0.194047	0.846139	0.952139
STRG.56030.1	899.864	0.017817	0.0863529	0.206328	0.836535	0.948784
STRG.56032.1	2.45185	-0.105603	1.17388	-0.0899607	0.928318	NA
STRG.56033.1	106.994	-0.301381	0.191984	-1.56982	0.116456	0.399854
STRG.56034.1	345.55	-0.305265	0.130212	-2.34438	0.0190589	0.142614
STRG.56035.1	300.392	-0.328714	0.133491	-2.46245	0.0137991	0.117279
STRG.56036.1	5.7091	-0.18792	0.748611	-0.251025	0.801795	NA
STRG.56036.2	5.7091	-0.18792	0.748611	-0.251025	0.801795	NA
STRG.56038.1	4.14119	-0.256316	0.884465	-0.289798	0.771971	NA
STRG.56040.1	2.0033	-0.367602	1.2903	-0.284896	0.775724	NA
STRG.56041.1	73.2237	-0.120839	0.249526	-0.484274	0.628191	0.855723
STRG.56042.1	4.46006	0.356086	0.841355	0.423228	0.672129	NA
STRG.56043.1	420.903	0.210734	0.10987	1.91802	0.0551079	0.267801
STRG.56044.1	453.472	0.197959	0.103589	1.91099	0.0560053	0.270049
STRG.56044.2	453.472	0.197959	0.103589	1.91099	0.0560053	0.270049
STRG.56044.3	421.841	0.208933	0.109208	1.91317	0.0557267	0.269252
STRG.56045.1	38.7058	-0.120716	0.298498	-0.40441	0.685911	0.883846
STRG.56046.1	3.68068	0.590202	0.951646	0.620191	0.535132	NA
STRG.56048.1	588.872	0.363503	0.0908056	4.00309	6.25214e-05	0.00201158
STRG.56049.1	588.872	0.363503	0.0908056	4.00309	6.25214e-05	0.00201158
STRG.56050.1	12.9522	0.504043	0.515855	0.977102	0.328519	NA
STRG.56051.1	239.039	-0.0952029	0.130214	-0.731127	0.464701	0.759586
STRG.56051.2	239.039	-0.0952029	0.130214	-0.731127	0.464701	0.759586
STRG.56052.1	104.84	-0.192757	0.182567	-1.05581	0.291053	0.618747
STRG.56054.1	7.19153	1.25111	0.686477	1.82251	0.0683777	NA
STRG.56055.1	30.3223	0.408818	0.324353	1.26041	0.207521	0.52713
STRG.56055.2	27.7237	0.433904	0.345924	1.25433	0.209721	0.530009
STRG.56055.3	33.5321	0.280327	0.326063	0.859731	0.389937	0.704832
STRG.56056.1	3.9801	0.354732	0.898196	0.394938	0.692889	NA
STRG.56059.1	4.35336	0.0896461	0.845151	0.106071	0.915526	NA
STRG.56061.1	2.8578	-0.126521	1.03628	-0.122092	0.902826	NA
STRG.56063.1	77.6263	0.244192	0.21952	1.11239	0.26597	0.593758
STRG.56064.1	23.5383	-0.0578983	0.383732	-0.150882	0.880069	0.964082
STRG.56066.1	81.7568	0.216155	0.202169	1.06918	0.284988	0.613215
STRG.56066.2	107.446	0.204178	0.183288	1.11397	0.265291	0.592829
STRG.56067.1	68.9328	0.297536	0.217398	1.36862	0.171118	0.478021
STRG.56069.1	8.15502	-0.145857	0.611223	-0.238631	0.811391	NA
STRG.56070.1	2.50218	-0.768716	1.1641	-0.660355	0.509026	NA
STRG.56071.1	11.8417	-0.232216	0.523749	-0.443374	0.657496	NA
STRG.56072.1	3.23083	0.63389	1.00744	0.62921	0.529212	NA
STRG.56073.1	17.189	0.395606	0.439446	0.900239	0.367993	0.687102
STRG.56074.1	17.189	0.395606	0.439446	0.900239	0.367993	0.687102
STRG.56077.1	3.39733	1.5635	1.07707	1.45163	0.146604	NA
STRG.56078.1	4.081	1.61648	0.971604	1.66372	0.0961679	NA
STRG.56079.1	16.0017	0.447848	0.461212	0.971024	0.331536	NA
STRG.56082.1	6596.68	0.0621438	0.0843953	0.736342	0.461523	0.757509
STRG.56083.1	6596.68	0.0621438	0.0843953	0.736342	0.461523	0.757509
STRG.56085.1	480.869	0.0140659	0.10421	0.134977	0.89263	0.968926
STRG.56086.1	479.955	0.0137118	0.104628	0.131053	0.895734	0.970195
STRG.56086.2	479.955	0.0137118	0.104628	0.131053	0.895734	0.970195
STRG.56089.1	291.631	0.100631	0.119092	0.84498	0.398122	0.711372
STRG.56090.1	215.653	-0.207273	0.147202	-1.40809	0.159105	0.462331
STRG.56091.1	215.653	-0.207273	0.147202	-1.40809	0.159105	0.462331
STRG.56092.1	1.8729	-0.737513	1.30572	-0.564834	0.572187	NA
STRG.56093.1	18.3933	-0.20287	0.420367	-0.482601	0.629379	0.856358
STRG.56097.1	25.411	0.905366	0.375406	2.4117	0.0158783	0.127962
STRG.56098.1	31.5986	0.93756	0.335642	2.79334	0.00521675	0.0620041
STRG.56098.2	43.5053	0.825523	0.290889	2.83793	0.00454069	0.0566776
STRG.56098.3	43.5053	0.825523	0.290889	2.83793	0.00454069	0.0566776
STRG.56099.1	20.2248	0.271435	0.407309	0.666411	0.505148	0.786918
STRG.56103.1	11.6781	0.508577	0.520856	0.976426	0.328853	NA
STRG.56104.1	1.71728	-1.22483	1.50442	-0.814153	0.415557	NA
STRG.56105.1	5.39619	0.162169	0.779947	0.207923	0.835289	NA
STRG.56108.1	6.0393	0.492252	0.739345	0.665795	0.505542	NA
STRG.56109.1	55.1612	-0.0473608	0.250736	-0.188887	0.850181	0.953411
STRG.56110.1	209.238	-0.273093	0.136913	-1.99464	0.046082	0.241773
STRG.56111.1	773.859	-0.254089	0.0902792	-2.81448	0.0048857	0.0594738
STRG.56112.1	11.7029	-0.650799	0.527467	-1.23382	0.21727	NA
STRG.56112.2	11.5619	-0.621142	0.529742	-1.17254	0.240981	NA
STRG.56112.3	11.7029	-0.650799	0.527467	-1.23382	0.21727	NA
STRG.56113.1	4.61799	0.443104	0.837061	0.529357	0.596558	NA
STRG.56116.1	2.01183	0.193091	1.22743	0.157314	0.874998	NA
STRG.56120.1	32.8698	0.653882	0.315968	2.06946	0.038503	0.217969
STRG.56121.1	280.556	0.332934	0.121657	2.73666	0.00620664	0.069861
STRG.56122.1	1.81319	-0.0881303	1.29317	-0.0681507	0.945666	NA
STRG.56123.1	2.3362	0.00958578	1.19394	0.00802869	0.993594	NA
STRG.56124.1	4.2597	-0.764414	0.878864	-0.869776	0.384423	NA
STRG.56129.1	3.45081	-0.246508	0.941896	-0.261715	0.793541	NA
STRG.56130.1	7.96692	0.805037	0.666866	1.20719	0.227358	NA
STRG.56131.1	9.49279	0.249039	0.566914	0.439289	0.660452	NA
STRG.56135.1	8.83529	1.03976	0.63018	1.64994	0.0989552	NA
STRG.56136.1	23.8215	-0.431113	0.385264	-1.11901	0.263138	0.591005
STRG.56138.1	1.95744	-0.667627	1.35544	-0.492552	0.622329	NA
STRG.56139.1	2.2	-0.489599	1.19254	-0.410552	0.681401	NA
STRG.56141.1	11.0014	0.0749949	0.548381	0.136757	0.891223	NA
STRG.56142.1	24.0465	0.184001	0.374318	0.491565	0.623027	0.853103
STRG.56143.1	106.48	0.598671	0.196576	3.0455	0.00232297	0.0355313
STRG.56144.1	43.5825	0.90979	0.284667	3.19598	0.00139358	0.0247547
STRG.56145.1	3.86298	-0.547141	0.896912	-0.610028	0.541843	NA
STRG.56146.1	11.209	-0.0237061	0.536201	-0.0442112	0.964736	NA
STRG.56147.1	3.10373	0.527556	1.02253	0.515931	0.605903	NA
STRG.56148.1	21.7976	0.00897824	0.39746	0.022589	0.981978	0.995327
STRG.56150.1	33.5387	-0.0311705	0.314913	-0.0989812	0.921153	0.978507
STRG.56153.1	3.99705	-1.76811	1.00926	-1.75189	0.0797928	NA
STRG.56154.1	3.98999	-0.882732	0.920095	-0.959391	0.337362	NA
STRG.56155.1	3.27507	0.539401	0.98032	0.55023	0.582162	NA
STRG.56156.1	2.6822	-1.48973	1.15784	-1.28664	0.198218	NA
STRG.56157.1	4.89656	-0.210716	0.788447	-0.267254	0.789274	NA
STRG.56158.1	107.124	0.166957	0.216704	0.770436	0.441041	0.743374
STRG.56160.1	2.97553	-0.110924	1.07387	-0.103293	0.91773	NA
STRG.56163.1	30.1121	-0.204626	0.325256	-0.629121	0.52927	0.80212
STRG.56164.1	41.4047	-0.0528148	0.282297	-0.187089	0.851591	0.953911
STRG.56166.1	2.18227	-0.502772	1.20585	-0.416943	0.67672	NA
STRG.56171.1	17.9449	-0.0617435	0.424703	-0.145381	0.88441	0.965781
STRG.56172.1	17.9449	-0.0617435	0.424703	-0.145381	0.88441	0.965781
STRG.56175.1	45.9776	-0.0305432	0.265058	-0.115232	0.908261	0.974212
STRG.56177.1	2.98009	-0.590579	1.0899	-0.541867	0.58791	NA
STRG.56179.1	47.6869	-0.139474	0.272517	-0.511799	0.608792	0.845584
STRG.56179.2	48.5559	-0.151444	0.273465	-0.553799	0.579717	0.830086
STRG.56183.1	30.5223	-0.404771	0.344413	-1.17525	0.239895	0.566997
STRG.56187.1	19.4046	-0.099765	0.436038	-0.228799	0.819025	0.941741
STRG.56188.1	144.106	-0.0851089	0.161459	-0.527123	0.598108	0.839655
STRG.56189.1	186.038	-0.212598	0.142095	-1.49616	0.134611	0.427666
STRG.56190.1	1312.71	-0.348578	0.0944295	-3.69142	0.000223008	0.00590405
STRG.56190.2	1312.71	-0.348578	0.0944295	-3.69142	0.000223008	0.00590405
STRG.56191.1	1311.69	-0.348152	0.094563	-3.6817	0.000231686	0.0061028
STRG.56192.1	3.73214	0.424287	0.909933	0.466284	0.641012	NA
STRG.56194.1	5.25814	0.118339	0.779974	0.151721	0.879407	NA
STRG.56196.1	4.64174	-0.414334	0.822671	-0.503645	0.614511	NA
STRG.56197.1	77.422	0.17415	0.208763	0.834197	0.40417	0.71593
STRG.56198.1	20.3398	-0.246041	0.404101	-0.608861	0.542616	0.809863
STRG.56201.1	13.9162	-0.0239224	0.494792	-0.0483484	0.961439	NA
STRG.56205.1	9.48086	-0.0716496	0.573552	-0.124923	0.900585	NA
STRG.56206.1	5.86134	0.0881441	0.832545	0.105873	0.915683	NA
STRG.56207.1	27.1363	8.30437	1.21297	6.84629	7.5792e-12	5.73213e-10
STRG.56208.1	3.26814	5.24048	1.46679	3.57275	0.000353258	NA
STRG.56209.1	23.8297	7.14293	1.21874	5.86092	4.60317e-09	2.98022e-07
STRG.56211.1	58.3852	8.44169	1.19542	7.0617	1.64474e-12	1.28768e-10
STRG.56211.2	58.3852	8.44169	1.19542	7.0617	1.64474e-12	1.28768e-10
STRG.56211.3	58.3852	8.44169	1.19542	7.0617	1.64474e-12	1.28768e-10
STRG.56212.1	8.645	0.699228	0.638649	1.09485	0.27358	NA
STRG.56213.1	7.25782	0.313467	0.6539	0.47938	0.631668	NA
STRG.56214.1	5.39011	-0.401919	0.758707	-0.529742	0.596291	NA
STRG.56215.1	65.5202	0.258745	0.234468	1.10354	0.269791	0.597818
STRG.56216.1	187.099	0.0816577	0.146596	0.557026	0.57751	0.828623
STRG.56217.1	5.9574	-0.771037	0.766216	-1.00629	0.314275	NA
STRG.56217.2	5.9574	-0.771037	0.766216	-1.00629	0.314275	NA
STRG.56218.1	30.3025	-0.000462034	0.345627	-0.0013368	0.998933	0.99989
STRG.56219.1	30.3025	-0.000462034	0.345627	-0.0013368	0.998933	0.99989
STRG.56220.1	23.1639	-0.734851	0.380228	-1.93266	0.0532779	0.263134
STRG.56221.1	97.0095	-0.118602	0.191448	-0.619501	0.535586	0.806156
STRG.56222.1	471.406	-0.13177	0.101838	-1.29392	0.195694	0.511707
STRG.56223.1	271.083	-0.127674	0.124947	-1.02183	0.306863	0.634978
STRG.56224.1	1804.72	-0.0884677	0.081908	-1.08009	0.280104	0.607903
STRG.56224.2	1804.99	-0.0888984	0.0819622	-1.08463	0.278087	0.605533
STRG.56224.3	1805.32	-0.0888218	0.0819547	-1.08379	0.278457	0.605992
STRG.56225.1	1861.05	-0.0857837	0.0829199	-1.03454	0.300885	0.629199
STRG.56225.2	1861.33	-0.0862015	0.0829737	-1.0389	0.298851	0.626867
STRG.56225.3	1861.33	-0.0862015	0.0829737	-1.0389	0.298851	0.626867
STRG.56226.1	25.1607	-0.0168089	0.355879	-0.0472321	0.962328	0.989699
STRG.56227.1	30.6836	-0.111987	0.320754	-0.349138	0.726986	0.903565
STRG.56228.1	2.03538	0.105685	1.23768	0.0853896	0.931952	NA
STRG.56229.1	2.46583	-0.701627	1.19185	-0.588686	0.556072	NA
STRG.56231.1	44.2975	0.326299	0.272757	1.1963	0.231579	0.556877
STRG.56233.1	3.26668	0.0423854	1.08172	0.0391834	0.968744	NA
STRG.56234.1	4.68754	0.980314	0.873475	1.12231	0.261729	NA
STRG.56235.1	2.34602	-0.808219	1.15993	-0.696785	0.485938	NA
STRG.56237.1	6.04199	0.0880319	0.732225	0.120225	0.904305	NA
STRG.56237.2	5.5792	0.152298	0.751055	0.202779	0.839308	NA
STRG.56238.1	2.69602	-0.434218	1.2767	-0.34011	0.733774	NA
STRG.56239.1	336.384	0.179333	0.121222	1.47938	0.139039	0.433748
STRG.56240.1	336.384	0.179333	0.121222	1.47938	0.139039	0.433748
STRG.56242.1	8.0826	0.435775	0.648731	0.671734	0.501753	NA
STRG.56243.1	181.414	-0.0847334	0.151484	-0.559355	0.575919	0.827802
STRG.56243.2	179.782	-0.100697	0.151842	-0.663172	0.507221	0.788338
STRG.56243.3	184.085	-0.0652824	0.150435	-0.433958	0.664319	0.872993
STRG.56244.1	24.5813	1.47204	0.379561	3.87828	0.000105199	0.00313646
STRG.56246.1	1133.71	0.116089	0.0817228	1.42052	0.155457	0.456978
STRG.56247.1	1245.19	0.0881835	0.0775298	1.13741	0.255365	0.582753
STRG.56248.1	42.6718	-0.341695	0.29877	-1.14367	0.25276	0.579624
STRG.56249.1	5.72437	0.7393	0.810755	0.911866	0.361839	NA
STRG.56251.1	12.4106	-0.205108	0.514754	-0.398458	0.690293	NA
STRG.56252.1	7.4509	0.218516	0.65886	0.331658	0.740147	NA
STRG.56253.1	55.888	0.292718	0.249448	1.17346	0.240611	0.567647
STRG.56255.1	3.64471	0.63254	0.957911	0.660332	0.509041	NA
STRG.56256.1	67.4733	0.391768	0.221096	1.77193	0.0764059	0.321959
STRG.56258.1	21.2854	-0.164784	0.403504	-0.408383	0.682993	0.882591
STRG.56263.1	81.3808	0.251164	0.200955	1.24985	0.211354	0.532274
STRG.56264.1	12.495	0.387823	0.5255	0.738006	0.460511	NA
STRG.56265.1	9.96101	0.740031	0.583399	1.26848	0.204627	NA
STRG.56266.1	15.7441	0.102371	0.474561	0.215717	0.829208	NA
STRG.56267.1	15.5888	0.0734752	0.474228	0.154937	0.876871	NA
STRG.56268.1	3.78548	0.291953	0.955203	0.305645	0.759875	NA
STRG.56269.1	15.8592	0.284823	0.483468	0.589124	0.555778	NA
STRG.56271.1	4.99241	-0.125418	0.831505	-0.150833	0.880107	NA
STRG.56272.1	3.30817	-0.276094	0.999876	-0.276128	0.78245	NA
STRG.56273.1	89.8646	-0.139098	0.199369	-0.697692	0.48537	0.772968
STRG.56273.2	89.8646	-0.139098	0.199369	-0.697692	0.48537	0.772968
STRG.56274.1	2.47711	0.140036	1.16105	0.120612	0.903998	NA
STRG.56276.1	3.30632	0.24285	0.970456	0.250243	0.802399	NA
STRG.56277.1	23.064	0.301619	0.373645	0.807233	0.419532	0.727101
STRG.56278.1	2.2181	-1.06431	1.25633	-0.847163	0.396904	NA
STRG.56279.1	19.6585	0.208902	0.405972	0.514573	0.606851	0.844565
STRG.56280.1	260.891	-0.0934361	0.126472	-0.738788	0.460036	0.7569
STRG.56281.1	426.894	-0.0660855	0.102936	-0.642004	0.520871	0.797357
STRG.56282.1	2.80866	1.40098	1.13952	1.22944	0.218907	NA
STRG.56283.1	2.19503	1.98815	1.31622	1.51049	0.130918	NA
STRG.56284.1	3.03814	0.199535	1.00853	0.197847	0.843165	NA
STRG.56287.1	2.84497	0.787396	1.08106	0.728359	0.466394	NA
STRG.56290.1	2.6881	0.494601	1.08431	0.456142	0.648288	NA
STRG.56291.1	3.27475	0.490384	0.961009	0.510281	0.609855	NA
STRG.56292.1	3.96166	-0.0720281	0.896166	-0.0803737	0.93594	NA
STRG.56295.1	300.675	-0.154172	0.135104	-1.14113	0.253815	0.580838
STRG.56296.1	318.469	-0.140817	0.132408	-1.06351	0.287552	0.615505
STRG.56296.2	411.133	-0.136346	0.11644	-1.17096	0.241617	0.568628
STRG.56296.3	420.365	-0.145932	0.115534	-1.26311	0.206548	0.525777
STRG.56297.1	44.7924	-0.354994	0.280274	-1.2666	0.2053	0.524311
STRG.56298.1	68.343	0.371808	0.223472	1.66378	0.0961568	0.36173
STRG.56299.1	68.343	0.371808	0.223472	1.66378	0.0961568	0.36173
STRG.56300.1	19.4099	0.201992	0.405259	0.498427	0.618183	0.851067
STRG.56301.1	1.89258	1.23099	1.39856	0.880184	0.37876	NA
STRG.56303.1	3.86486	0.471934	0.937982	0.503138	0.614868	NA
STRG.56305.1	218.813	0.0421224	0.13276	0.317283	0.751029	0.914753
STRG.56306.1	2.27397	-0.513682	1.20537	-0.426161	0.669991	NA
STRG.56308.1	217.475	0.0519555	0.133302	0.389758	0.696716	0.88864
STRG.56310.1	37.8383	0.338058	0.294077	1.14956	0.250327	0.577047
STRG.56311.1	2.99304	0.158374	1.03009	0.153748	0.877809	NA
STRG.56315.1	2.30243	-0.602285	1.18848	-0.50677	0.612316	NA
STRG.56316.1	26.3131	-0.0408659	0.353711	-0.115535	0.908021	0.974177
STRG.56317.1	4.30958	0.688581	0.889486	0.774133	0.438852	NA
STRG.56318.1	9.20946	-0.149592	0.591845	-0.252755	0.800458	NA
STRG.56319.1	9.85257	0.354744	0.59162	0.599614	0.548763	NA
STRG.56320.1	13.6639	-0.594705	0.545989	-1.08922	0.276055	NA
STRG.56321.1	5.56146	0.643906	0.74511	0.864177	0.387491	NA
STRG.56322.1	1.88638	0.530641	1.31655	0.403054	0.686908	NA
STRG.56323.1	7.52743	-0.0369342	0.674792	-0.0547342	0.95635	NA
STRG.56324.1	35.3379	-0.0596067	0.301092	-0.197969	0.843069	0.951212
STRG.56325.1	8.59388	-0.891472	0.645218	-1.38166	0.167076	NA
STRG.56327.1	36.4068	1.61553	0.332125	4.86421	1.14914e-06	5.68212e-05
STRG.56329.1	36.5477	1.59175	0.33216	4.79211	1.65034e-06	7.8395e-05
STRG.56330.1	26.1696	0.255817	0.346815	0.737617	0.460747	0.757282
STRG.56330.2	26.4515	0.220597	0.344336	0.640643	0.521755	0.797457
STRG.56332.1	34.0648	-0.366742	0.313362	-1.17035	0.241861	0.568899
STRG.56333.1	45.6544	-0.454881	0.290781	-1.56434	0.117738	0.40171
STRG.56334.1	67.2486	-0.394652	0.238739	-1.65307	0.0983175	0.36591
STRG.56338.1	12.9543	0.308871	0.49102	0.62904	0.529323	NA
STRG.56341.1	17.235	-0.626474	0.432171	-1.4496	0.14717	0.446169
STRG.56342.1	3.50481	-0.231572	0.935618	-0.247507	0.804516	NA
STRG.56345.1	2.36036	-0.411974	1.1475	-0.359018	0.719581	NA
STRG.56348.1	2.20902	-0.0586866	1.18347	-0.0495886	0.96045	NA
STRG.56349.1	22.9196	0.132712	0.372471	0.356302	0.721614	0.900953
STRG.56349.2	101.226	-0.0906531	0.195106	-0.464635	0.642193	0.862863
STRG.56351.1	2.18421	-0.0969043	1.24599	-0.0777732	0.938008	NA
STRG.56352.1	6.45108	-0.126428	0.708055	-0.178557	0.858286	NA
STRG.56353.1	21.4294	-0.284343	0.393373	-0.722833	0.469783	0.762642
STRG.56354.1	24.3608	-0.0811211	0.36041	-0.22508	0.821917	0.942806
STRG.56354.2	25.4583	-0.164645	0.354187	-0.464854	0.642036	0.862863
STRG.56354.3	25.2828	-0.195945	0.355371	-0.551382	0.581372	0.830981
STRG.56355.1	3.88476	1.63351	0.995202	1.64138	0.100718	NA
STRG.56356.1	298.424	-0.0995346	0.118163	-0.842349	0.399593	0.712749
STRG.56357.1	295.643	-0.100106	0.118735	-0.843108	0.399168	0.712347
STRG.56358.1	70.662	-0.429514	0.218928	-1.9619	0.0497744	0.252751
STRG.56359.1	34.707	0.0264874	0.309964	0.0854533	0.931901	0.981172
STRG.56360.1	156.384	-0.0646372	0.149752	-0.431629	0.666011	0.873772
STRG.56361.1	626.465	-0.0653968	0.0908481	-0.719848	0.471619	0.763617
STRG.56362.1	618.686	0.0260225	0.0884829	0.294096	0.768684	0.921841
STRG.56363.1	1342.42	-0.051925	0.0783035	-0.663125	0.50725	0.788338
STRG.56363.2	1342.42	-0.051925	0.0783035	-0.663125	0.50725	0.788338
STRG.56365.1	290.982	-0.169601	0.122828	-1.38081	0.167339	0.472994
STRG.56366.1	290.646	-0.173201	0.122944	-1.40878	0.1589	0.462049
STRG.56367.1	1.96786	0.58801	1.27775	0.460193	0.645378	NA
STRG.56369.1	165.838	-0.0492468	0.158612	-0.310485	0.756192	0.916612
STRG.56370.1	165.504	-0.0379079	0.157454	-0.240756	0.809744	0.938302
STRG.56371.1	94.4007	-0.320667	0.195418	-1.64093	0.100812	0.370578
STRG.56372.1	90.1255	-0.296037	0.196539	-1.50625	0.132003	0.423501
STRG.56375.1	5.9308	-0.0847256	0.760754	-0.111371	0.911323	NA
STRG.56377.1	122.917	-0.289795	0.184927	-1.56708	0.117095	0.400585
STRG.56378.1	40.9381	-1.00035	0.306955	-3.25893	0.00111832	0.0209478
STRG.56379.1	351.892	-0.453043	0.107769	-4.20383	2.62434e-05	0.000956918
STRG.56379.2	351.892	-0.453043	0.107769	-4.20383	2.62434e-05	0.000956918
STRG.56380.1	94.008	-0.653471	0.192931	-3.38708	0.000706414	0.014616
STRG.56381.1	4.7932	2.02528	0.923214	2.19373	0.0282549	NA
STRG.56383.1	5.51296	0.266504	0.76081	0.35029	0.726121	NA
STRG.56384.1	3.7871	0.467964	0.957022	0.488979	0.624857	NA
STRG.56385.1	1.68042	-0.0196987	1.38105	-0.0142636	0.98862	NA
STRG.56387.1	2.89891	-0.0558373	1.04161	-0.0536068	0.957248	NA
STRG.56389.1	15.1112	0.866968	0.464012	1.86842	0.0617038	NA
STRG.56391.1	114.934	0.0510725	0.188959	0.270283	0.786943	0.929359
STRG.56392.1	311.08	0.103718	0.131976	0.785883	0.431936	0.737076
STRG.56393.1	87.1085	0.0399993	0.204396	0.195695	0.844849	0.951743
STRG.56394.1	7.94522	-0.0994029	0.666464	-0.14915	0.881435	NA
STRG.56396.1	2.0277	-0.333113	1.3074	-0.254791	0.798884	NA
STRG.56400.1	117.97	-0.420246	0.181445	-2.31611	0.0205521	0.14919
STRG.56400.2	78.365	-0.511466	0.209638	-2.43976	0.014697	0.122047
STRG.56400.3	122.277	-0.427328	0.180483	-2.3677	0.0178992	0.137687
STRG.56400.4	82.6727	-0.516743	0.203925	-2.53398	0.0112774	0.102998
STRG.56400.5	131.908	-0.400715	0.170223	-2.35406	0.0185696	0.140542
STRG.56401.1	57.7871	-0.610073	0.240455	-2.53716	0.0111755	0.102376
STRG.56402.1	6.04683	0.121144	0.750705	0.161374	0.871799	NA
STRG.56405.1	107.341	-0.32843	0.182914	-1.79554	0.0725677	0.313247
STRG.56405.2	107.341	-0.32843	0.182914	-1.79554	0.0725677	0.313247
STRG.56405.3	106.895	-0.334974	0.183966	-1.82085	0.0686299	0.303533
STRG.56406.1	51.8384	-0.507622	0.264793	-1.91705	0.0552312	0.268176
STRG.56408.1	16.1095	-0.756075	0.504108	-1.49983	0.133659	NA
STRG.56409.1	21.1033	-0.746328	0.427625	-1.74529	0.0809349	0.331591
STRG.56410.1	49.3478	0.200181	0.258777	0.773566	0.439187	0.742223
STRG.56411.1	17.0684	-0.508617	0.469136	-1.08416	0.278295	0.605755
STRG.56412.1	17.0684	-0.508617	0.469136	-1.08416	0.278295	0.605755
STRG.56415.1	51.8598	0.445135	0.255492	1.74227	0.081462	0.332654
STRG.56416.1	31.4176	0.0868062	0.318051	0.272931	0.784906	0.928521
STRG.56418.1	2.54659	-1.38255	1.17856	-1.17308	0.240763	NA
STRG.56419.1	69.2042	0.0676935	0.2249	0.300994	0.763419	0.919911
STRG.56420.1	82.9898	0.0944193	0.207283	0.45551	0.648742	0.866405
STRG.56421.1	149.456	0.222281	0.160662	1.38353	0.166502	0.472018
STRG.56422.1	260.641	0.00119063	0.127969	0.00930408	0.992577	0.998338
STRG.56423.1	550.279	0.045377	0.09522	0.476549	0.633684	0.858858
STRG.56424.1	60.3414	-0.105471	0.237874	-0.443389	0.657484	0.86994
STRG.56425.1	8.58367	0.205438	0.623169	0.329667	0.741652	NA
STRG.56426.1	3.58973	-0.549414	0.96565	-0.568957	0.569385	NA
STRG.56433.1	498.891	-0.239072	0.101153	-2.36347	0.0181046	0.138786
STRG.56434.1	498.891	-0.239072	0.101153	-2.36347	0.0181046	0.138786
STRG.56435.1	8.10852	0.314982	0.636608	0.494782	0.620754	NA
STRG.56437.1	4.08614	0.563314	0.864317	0.651744	0.514566	NA
STRG.56438.1	6.68754	-0.0129366	0.799516	-0.0161806	0.98709	NA
STRG.56439.1	10.2863	0.519222	0.559616	0.927819	0.353501	NA
STRG.56441.1	1.79692	0.481252	1.30747	0.368078	0.712815	NA
STRG.56442.1	20.7926	0.19297	0.403181	0.478617	0.632211	0.858202
STRG.56443.1	2.92698	0.850668	1.06903	0.795737	0.426185	NA
STRG.56444.1	4.61427	0.540995	0.842431	0.642184	0.520754	NA
STRG.56445.1	3.98626	-0.0380053	0.895661	-0.0424327	0.966154	NA
STRG.56449.1	12.2236	-0.65341	0.542605	-1.20421	0.228509	NA
STRG.56452.1	11.7191	0.186029	0.516378	0.360257	0.718655	NA
STRG.56453.1	16.4797	0.249214	0.448538	0.555615	0.578474	NA
STRG.56454.1	7.77087	0.0836707	0.655601	0.127624	0.898446	NA
STRG.56455.1	30.1314	0.342485	0.335859	1.01973	0.307857	0.635536
STRG.56456.1	18.1023	-0.0362805	0.465248	-0.077981	0.937843	0.982376
STRG.56457.1	37.692	0.299578	0.300314	0.99755	0.318498	0.645306
STRG.56457.2	69.2811	0.212178	0.222582	0.953257	0.34046	0.66455
STRG.56457.3	58.5217	0.140943	0.261746	0.538474	0.59025	0.835141
STRG.56457.4	36.81	0.188694	0.306807	0.615024	0.538539	0.807655
STRG.56457.5	36.8511	0.315451	0.305472	1.03267	0.301759	0.630151
STRG.56458.1	39.2127	0.579266	0.286908	2.01899	0.0434878	0.233228
STRG.56459.1	39.2127	0.579266	0.286908	2.01899	0.0434878	0.233228
STRG.56460.1	5.61093	0.962689	0.77543	1.24149	0.214425	NA
STRG.56461.1	2.12153	0.434165	1.2084	0.359289	0.719379	NA
STRG.56462.1	10.444	0.656943	0.552304	1.18946	0.234259	NA
STRG.56463.1	2.36831	-0.601557	1.22233	-0.492138	0.622622	NA
STRG.56464.1	199.673	-0.152135	0.139578	-1.08996	0.275729	0.603345
STRG.56467.1	20.2049	0.477401	0.404003	1.18168	0.237334	0.563784
STRG.56468.1	8.69532	-0.662206	0.628918	-1.05293	0.292373	NA
STRG.56469.1	4.0592	0.137953	0.885016	0.155877	0.87613	NA
STRG.56470.1	4.0592	0.137953	0.885016	0.155877	0.87613	NA
STRG.56472.1	70.6115	0.0168092	0.228779	0.0734735	0.941429	0.983284
STRG.56473.1	6.19225	0.294671	0.826362	0.356588	0.7214	NA
STRG.56474.1	8.82474	0.278949	0.60784	0.458918	0.646293	NA
STRG.56475.1	204.7	0.1641	0.133307	1.231	0.218323	0.540784
STRG.56476.1	75.5099	-0.182053	0.210944	-0.863036	0.388117	0.703664
STRG.56477.1	80.1011	-0.10285	0.207573	-0.495491	0.620253	0.851766
STRG.56477.2	80.1011	-0.10285	0.207573	-0.495491	0.620253	0.851766
STRG.56478.1	51.8895	-0.0998986	0.248553	-0.401921	0.687742	0.884752
STRG.56480.1	4.36978	0.342883	0.854688	0.40118	0.688288	NA
STRG.56481.1	2.8541	-1.57436	1.12503	-1.39939	0.161697	NA
STRG.56482.1	64.9376	0.289625	0.244916	1.18255	0.236987	0.563213
STRG.56486.1	4.09097	-0.0699843	0.912354	-0.0767074	0.938856	NA
STRG.56487.1	4.2241	-1.35348	0.920941	-1.46967	0.141652	NA
STRG.56489.1	2.44982	-0.00950195	1.19912	-0.00792411	0.993678	NA
STRG.56491.1	4.48382	0.152061	0.85792	0.177244	0.859317	NA
STRG.56492.1	1.7257	-1.14723	1.42661	-0.804162	0.421304	NA
STRG.56493.1	2.01909	-0.813674	1.26177	-0.644866	0.519014	NA
STRG.56495.1	28.724	0.130377	0.366595	0.355642	0.722109	0.900989
STRG.56496.1	3.58885	1.09187	0.98657	1.10673	0.26841	NA
STRG.56497.1	90.0915	0.283368	0.217944	1.30019	0.193536	0.509247
STRG.56498.1	89.4664	0.283163	0.21911	1.29233	0.196242	0.512417
STRG.56499.1	12.6265	-0.340346	0.527226	-0.645542	0.518576	NA
STRG.56502.1	78.5512	-0.259271	0.222055	-1.1676	0.24297	0.569817
STRG.56503.1	78.5512	-0.259271	0.222055	-1.1676	0.24297	0.569817
STRG.56504.1	4.83723	-0.620293	0.893235	-0.694434	0.48741	NA
STRG.56505.1	29.7787	0.126283	0.339452	0.37202	0.709878	0.895067
STRG.56506.1	15.3428	-0.00438996	0.484739	-0.00905634	0.992774	NA
STRG.56509.1	40.7321	0.169299	0.306277	0.552765	0.580425	0.830578
STRG.56510.1	35.8213	-0.307893	0.299314	-1.02866	0.303638	0.632112
STRG.56510.2	64.1058	0.378966	0.23002	1.64754	0.0994474	0.367998
STRG.56513.1	4.18791	0.598979	0.904885	0.66194	0.50801	NA
STRG.56514.1	2.51445	-0.470936	1.13946	-0.413299	0.679388	NA
STRG.56516.1	4.84135	0.753381	0.837713	0.899331	0.368476	NA
STRG.56517.1	91.1521	0.0355181	0.197225	0.180089	0.857083	0.955876
STRG.56518.1	105.753	0.0963431	0.183464	0.525133	0.599491	0.840597
STRG.56519.1	14.5313	-0.291639	0.471517	-0.618513	0.536237	NA
STRG.56523.1	6.69544	0.38936	0.689752	0.564492	0.572419	NA
STRG.56524.1	5.224	0.436774	0.822927	0.530756	0.595588	NA
STRG.56526.1	37.2499	-0.278546	0.295429	-0.942852	0.345757	0.669424
STRG.56527.1	36.7131	-0.271487	0.296684	-0.91507	0.360155	0.68083
STRG.56528.1	3.97825	0.837873	0.935162	0.895966	0.370271	NA
STRG.56529.1	77.2245	0.0307937	0.216161	0.142457	0.886719	0.96633
STRG.56530.1	96.5323	-0.00400978	0.198707	-0.0201794	0.9839	0.995958
STRG.56533.1	5.43955	-0.475849	0.774953	-0.614036	0.539191	NA
STRG.56534.1	3.66621	-0.426275	0.947253	-0.450012	0.652702	NA
STRG.56535.1	33.3582	-0.0611918	0.317624	-0.192655	0.847229	0.952336
STRG.56536.1	541.599	-0.331034	0.118626	-2.79058	0.00526136	0.0623415
STRG.56537.1	9.53379	0.269179	0.584634	0.460422	0.645213	NA
STRG.56538.1	24.6613	0.448398	0.359242	1.24818	0.211966	0.532879
STRG.56539.1	2.02318	-0.337596	1.35407	-0.24932	0.803113	NA
STRG.56541.1	13.0688	-0.140641	0.494723	-0.284282	0.776194	NA
STRG.56543.1	1.94201	-0.457232	1.42048	-0.321886	0.747539	NA
STRG.56544.1	3.15402	-1.01492	1.01493	-0.99999	0.317315	NA
STRG.56545.1	5.75186	0.344763	0.736437	0.46815	0.639677	NA
STRG.56546.1	2.80632	0.0553535	1.05279	0.0525779	0.958068	NA
STRG.56548.1	28.0221	-0.0829765	0.345004	-0.240509	0.809936	0.938359
STRG.56550.1	7.0919	0.025787	0.664787	0.0387899	0.969058	NA
STRG.56551.1	7.24719	0.0907584	0.65554	0.138448	0.889886	NA
STRG.56553.1	1.99362	1.85142	1.39713	1.32516	0.185119	NA
STRG.56556.1	5.20666	0.554936	0.770856	0.719896	0.471589	NA
STRG.56557.1	1.96479	-0.308843	1.25731	-0.245637	0.805963	NA
STRG.56558.1	3028.05	-0.0784172	0.714363	-0.109772	0.91259	0.975754
STRG.56559.1	3028.05	-0.0784172	0.714363	-0.109772	0.91259	0.975754
STRG.56562.1	145.097	0.0349318	0.16215	0.215429	0.829433	0.945541
STRG.56564.1	2.04133	-0.322924	1.24273	-0.259851	0.794979	NA
STRG.56565.1	1.70071	0.00905159	1.35468	0.00668174	0.994669	NA
STRG.56566.1	4.48993	-0.129993	0.881425	-0.147481	0.882752	NA
STRG.56568.1	143.373	-0.0930921	0.183366	-0.507683	0.611675	0.8472
STRG.56570.1	52.8123	0.00093405	0.246399	0.0037908	0.996975	0.999268
STRG.56571.1	38.8213	0.199936	0.287328	0.695848	0.486524	0.773714
STRG.56572.1	6.08257	0.409415	0.750237	0.545714	0.585263	NA
STRG.56573.1	1634.89	-0.151012	0.0823971	-1.83273	0.066842	0.299733
STRG.56574.1	1634.89	-0.151012	0.0823971	-1.83273	0.066842	0.299733
STRG.56575.1	174.014	-0.170226	0.14768	-1.15267	0.249046	0.576066
STRG.56576.1	75.2593	-0.0733276	0.209205	-0.350506	0.725959	0.902979
STRG.56580.1	49.5535	0.208401	0.260136	0.801122	0.423061	0.730388
STRG.56581.1	102.009	-0.011238	0.187725	-0.0598644	0.952264	0.986533
STRG.56582.1	1.86576	0.901405	1.39941	0.644133	0.519489	NA
STRG.56583.1	1.95246	0.971992	1.33695	0.727021	0.467213	NA
STRG.56584.1	2.81864	0.489892	1.08978	0.449533	0.653047	NA
STRG.56585.1	936.599	-0.230387	0.0782304	-2.94499	0.00322969	0.0448559
STRG.56586.1	4.38983	-0.531044	0.864749	-0.614102	0.539148	NA
STRG.56587.1	936.061	-0.231266	0.0782297	-2.95625	0.00311407	0.0436661
STRG.56588.1	264.165	0.210935	0.126036	1.67361	0.0942079	0.357683
STRG.56589.1	328.312	0.137423	0.11216	1.22525	0.220482	0.543076
STRG.56590.1	8.20101	-0.163117	0.619455	-0.263324	0.792301	NA
STRG.56591.1	8.20101	-0.163117	0.619455	-0.263324	0.792301	NA
STRG.56594.1	250.621	-0.0492648	0.13562	-0.363257	0.716413	0.898503
STRG.56595.1	367.682	-0.118048	0.117712	-1.00286	0.315929	0.642852
STRG.56596.1	196.571	0.220398	0.148905	1.48012	0.138841	0.433643
STRG.56598.1	4.57953	-0.641538	0.846348	-0.758007	0.448447	NA
STRG.56599.1	2.13982	-1.08559	1.24879	-0.869318	0.384673	NA
STRG.56600.1	97.1625	-0.301712	0.185295	-1.62828	0.103466	0.375759
STRG.56601.1	62.3278	-0.271436	0.229248	-1.18403	0.236402	0.562525
STRG.56603.1	4.43789	0.717483	0.876757	0.818337	0.413165	NA
STRG.56606.1	4.17496	-0.359054	0.906233	-0.396205	0.691954	NA
STRG.56609.1	9.88746	-0.235335	0.559492	-0.420622	0.674031	NA
STRG.56610.1	3.77858	0.916181	0.962282	0.952092	0.34105	NA
STRG.56611.1	4.63073	1.14908	0.849226	1.35309	0.176027	NA
STRG.56614.1	143.85	-0.0198362	0.160431	-0.123643	0.901598	0.972038
STRG.56615.1	16.5759	0.650382	0.444752	1.46235	0.143646	0.440887
STRG.56616.1	461.098	-0.296547	0.120787	-2.45513	0.0140835	0.118881
STRG.56617.1	3.63044	0.29361	0.954767	0.307521	0.758447	NA
STRG.56618.1	572.538	-0.205365	0.113094	-1.81588	0.0693886	0.305535
STRG.56618.2	568.321	-0.198403	0.112726	-1.76004	0.078401	0.325915
STRG.56618.3	578.401	-0.202843	0.111154	-1.82488	0.0680186	0.302188
STRG.56621.1	11.6276	-0.246618	0.525234	-0.469539	0.638685	NA
STRG.56622.1	3.88415	1.62517	1.02602	1.58396	0.113202	NA
STRG.56623.1	4.42501	0.367076	0.873173	0.420394	0.674198	NA
STRG.56624.1	3.32961	0.0611168	0.972555	0.0628415	0.949893	NA
STRG.56625.1	279.745	0.0518751	0.116641	0.444743	0.656505	0.869629
STRG.56626.1	71.3831	0.207906	0.221859	0.937108	0.348703	0.672235
STRG.56626.2	71.3831	0.207906	0.221859	0.937108	0.348703	0.672235
STRG.56627.1	6.1783	-0.592389	0.70989	-0.83448	0.404011	NA
STRG.56628.1	1.79151	-3.11561	1.60574	-1.94029	0.0523444	NA
STRG.56629.1	1.78534	-0.0374055	1.31617	-0.02842	0.977327	NA
STRG.56630.1	1.88556	1.04373	1.31704	0.792484	0.428078	NA
STRG.56631.1	3.60671	-0.338837	0.942214	-0.359618	0.719133	NA
STRG.56632.1	47.5065	0.0836613	0.26675	0.313632	0.753801	0.915761
STRG.56633.1	53.2472	0.0701358	0.253131	0.277073	0.781724	0.92696
STRG.56634.1	2.35514	1.15001	1.24524	0.923521	0.355736	NA
STRG.56635.1	3.19531	-0.144651	0.997659	-0.14499	0.884719	NA
STRG.56636.1	69.7728	-0.261812	0.218403	-1.19875	0.230624	0.555877
STRG.56636.2	70.8121	-0.260478	0.21702	-1.20025	0.230043	0.555269
STRG.56637.1	33.6731	-0.352503	0.320042	-1.10143	0.27071	0.59886
STRG.56640.1	4.54333	-0.691004	0.864444	-0.799363	0.42408	NA
STRG.56641.1	69.3461	-0.172516	0.221995	-0.777117	0.43709	0.740558
STRG.56642.1	54.0458	-0.290592	0.256194	-1.13427	0.256683	0.584467
STRG.56643.1	32.7642	0.207996	0.323408	0.643137	0.520135	0.796885
STRG.56644.1	5.70394	-0.248506	0.741904	-0.334957	0.737658	NA
STRG.56645.1	8.53541	0.534647	0.6033	0.886204	0.375507	NA
STRG.56646.1	6.28622	0.158295	0.700073	0.226112	0.821114	NA
STRG.56652.1	3.68671	1.68771	1.04632	1.61299	0.106746	NA
STRG.56653.1	5.25261	0.802473	0.82677	0.970612	0.331741	NA
STRG.56654.1	133.449	0.272655	0.162329	1.67964	0.0930272	0.355052
STRG.56655.1	15.4063	0.234578	0.455942	0.51449	0.606909	NA
STRG.56656.1	4.77403	-0.969553	0.838859	-1.1558	0.247763	NA
STRG.56657.1	7.92932	-0.00511768	0.629287	-0.00813251	0.993511	NA
STRG.56658.1	1.8954	1.04854	1.31593	0.796805	0.425564	NA
STRG.56661.1	71.7589	0.0534116	0.223988	0.238457	0.811527	0.939095
STRG.56662.1	151.367	-0.14213	0.162133	-0.876627	0.380689	0.697649
STRG.56663.1	139.64	0.167121	0.161556	1.03445	0.300927	0.629199
STRG.56664.1	335.112	0.0358758	0.127454	0.28148	0.778342	0.925711
STRG.56664.2	335.253	0.0346086	0.127377	0.271701	0.785852	0.928901
STRG.56664.3	335.253	0.0346086	0.127377	0.271701	0.785852	0.928901
STRG.56665.1	79.0192	0.176399	0.222525	0.792713	0.427945	0.734352
STRG.56666.1	6.15046	-0.115991	0.710015	-0.163364	0.870232	NA
STRG.56667.1	210.26	-0.246233	0.132389	-1.85993	0.0628961	0.289509
STRG.56668.1	210.26	-0.246233	0.132389	-1.85993	0.0628961	0.289509
STRG.56670.1	182.038	-0.206641	0.148606	-1.39052	0.16437	0.469522
STRG.56671.1	199.389	-0.238575	0.141759	-1.68297	0.0923816	0.353802
STRG.56672.1	2.84032	0.0076419	1.06284	0.0071901	0.994263	NA
STRG.56674.1	3.50857	-0.857179	0.962198	-0.890855	0.373007	NA
STRG.56675.1	250.712	-0.420288	0.380607	-1.10426	0.269482	0.597464
STRG.56676.1	263.933	-0.430919	0.379817	-1.13455	0.256566	0.584294
STRG.56680.1	29.8233	0.437552	0.328822	1.33066	0.1833	0.494292
STRG.56681.1	325.738	0.319587	0.120398	2.65442	0.00794445	0.0821603
STRG.56682.1	649.586	0.306304	0.114973	2.66413	0.00771873	0.0806338
STRG.56683.1	98.5479	0.267784	0.202721	1.32095	0.186517	0.498571
STRG.56684.1	20.2909	-0.590109	0.42847	-1.37725	0.168436	0.474574
STRG.56687.1	12.6783	-0.0926372	0.495357	-0.187011	0.851652	NA
STRG.56688.1	7.15317	0.78699	0.665655	1.18228	0.237095	NA
STRG.56689.1	29.7921	0.198394	0.363416	0.545913	0.585126	0.832653
STRG.56691.1	11.4557	0.570251	0.523435	1.08944	0.27596	NA
STRG.56701.1	3.75665	-0.755	0.978084	-0.771918	0.440163	NA
STRG.56704.1	10.0699	-0.099139	0.562662	-0.176196	0.86014	NA
STRG.56705.1	38.3601	0.0162575	0.316883	0.0513043	0.959083	0.988641
STRG.56706.1	32.6314	-0.15441	0.325658	-0.474147	0.635395	0.859191
STRG.56707.1	5.45052	0.355205	0.765713	0.463887	0.642729	NA
STRG.56708.1	2.31001	0.567281	1.15479	0.491242	0.623255	NA
STRG.56709.1	3.27978	0.801655	1.05856	0.757308	0.448865	NA
STRG.56710.1	12.9917	0.339263	0.498896	0.680028	0.496487	NA
STRG.56711.1	19.6129	-0.130322	0.405805	-0.321145	0.748101	0.912731
STRG.56713.1	1.82385	-0.098471	1.29199	-0.0762167	0.939247	NA
STRG.56715.1	1.76984	-0.129192	1.34561	-0.0960095	0.923513	NA
STRG.56716.1	2.06613	-0.286594	1.30311	-0.21993	0.825925	NA
STRG.56717.1	26.9929	0.285633	0.367817	0.776562	0.437417	0.740685
STRG.56721.1	458.037	-0.406477	0.115973	-3.50494	0.000456714	0.0104258
STRG.56722.1	564.651	-0.350342	0.103608	-3.38144	0.000721079	0.0148129
STRG.56723.1	218.116	-0.261666	0.132027	-1.98192	0.0474884	0.246131
STRG.56724.1	55.8217	-0.0901485	0.244266	-0.369059	0.712084	0.896013
STRG.56725.1	12.0069	-0.352101	0.556232	-0.633012	0.526726	NA
STRG.56727.1	2.23554	-0.559174	1.19977	-0.466069	0.641166	NA
STRG.56728.1	3.05642	-0.886145	1.03047	-0.859945	0.389819	NA
STRG.56730.1	2.54466	-0.528028	1.1001	-0.479983	0.63124	NA
STRG.56731.1	2.11343	-0.899791	1.27178	-0.707504	0.479253	NA
STRG.56732.1	23.5379	0.580164	0.392077	1.47972	0.138949	0.433654
STRG.56733.1	7.4205	0.138875	0.64633	0.214867	0.829871	NA
STRG.56734.1	5.2101	-0.554493	0.803599	-0.690012	0.490186	NA
STRG.56736.1	8.39746	0.859502	0.631865	1.36026	0.173747	NA
STRG.56737.1	5.36244	0.42425	0.844647	0.502281	0.61547	NA
STRG.56738.1	4.7381	-0.306471	0.870497	-0.352065	0.72479	NA
STRG.56739.1	33.0353	-0.073328	0.317593	-0.230887	0.817403	0.94095
STRG.56743.1	1.70827	-0.0750009	1.37693	-0.0544695	0.956561	NA
STRG.56744.1	2.2262	0.209952	1.17108	0.17928	0.857718	NA
STRG.56745.1	8.20169	0.129957	0.615447	0.211158	0.832764	NA
STRG.56748.1	8.80172	0.766601	0.627821	1.22105	0.222067	NA
STRG.56749.1	4.80964	1.08189	0.849258	1.27392	0.202691	NA
STRG.56750.1	2.19799	0.558512	1.2732	0.438667	0.660903	NA
STRG.56754.1	22.5212	-0.822469	0.379975	-2.16454	0.0304231	0.189845
STRG.56755.1	11.9093	0.582401	0.514494	1.13199	0.25764	NA
STRG.56757.1	25.5513	-0.312602	0.363166	-0.860769	0.389365	0.704463
STRG.56758.1	2.86643	-0.35717	1.05554	-0.338377	0.735079	NA
STRG.56762.1	29.647	-0.193489	0.338505	-0.571597	0.567595	0.823415
STRG.56763.1	30.2977	-0.181286	0.335036	-0.541093	0.588444	0.834566
STRG.56764.1	217.849	-0.367456	0.130757	-2.81022	0.00495083	0.0600248
STRG.56765.1	466.884	-0.354087	0.10367	-3.41553	0.00063659	0.0134297
STRG.56766.1	229.015	-0.295489	0.136581	-2.16347	0.0305053	0.190098
STRG.56769.1	3.33041	0.0128046	1.00729	0.012712	0.989858	NA
STRG.56773.1	280.84	0.372933	0.130544	2.85675	0.00428001	0.0544051
STRG.56774.1	280.488	0.373633	0.130807	2.85637	0.00428519	0.0544529
STRG.56776.1	14.3224	-0.0477732	0.475213	-0.10053	0.919923	NA
STRG.56777.1	11.0191	-0.240412	0.544707	-0.44136	0.658952	NA
STRG.56778.1	115.478	-0.0714864	0.183326	-0.389942	0.696579	0.88861
STRG.56779.1	91.6723	-0.112747	0.202064	-0.557979	0.576859	0.828061
STRG.56779.2	91.6723	-0.112747	0.202064	-0.557979	0.576859	0.828061
STRG.56779.3	91.4934	-0.109363	0.201944	-0.541553	0.588126	0.834286
STRG.56779.4	91.8276	-0.107457	0.201745	-0.532639	0.594283	0.837651
STRG.56780.1	72.2857	-0.0619036	0.217372	-0.284781	0.775812	0.924704
STRG.56782.1	10.562	-0.592121	0.586584	-1.00944	0.312764	NA
STRG.56783.1	95.4439	0.0790543	0.192935	0.409746	0.681993	0.881994
STRG.56784.1	22.4292	0.00361918	0.383192	0.00944483	0.992464	0.998287
STRG.56786.1	5.35698	0.206382	0.847498	0.24352	0.807603	NA
STRG.56789.1	3.59407	-0.181397	0.987042	-0.183779	0.854187	NA
STRG.56793.1	3.91097	-0.935421	0.949349	-0.985329	0.324462	NA
STRG.56795.1	5.87147	-0.0939596	0.732928	-0.128198	0.897993	NA
STRG.56798.1	94.5111	1.07507	0.210502	5.10719	3.26985e-07	1.72154e-05
STRG.56799.1	23.6651	1.48057	0.39637	3.73531	0.000187482	0.00513021
STRG.56800.1	19.1155	1.64737	0.454201	3.62697	0.000286764	0.0072078
STRG.56801.1	30.9812	-0.194048	0.332364	-0.583842	0.559327	0.81862
STRG.56802.1	31.5017	-0.170372	0.331503	-0.513937	0.607296	0.844759
STRG.56805.1	8.55436	0.10924	0.663768	0.164575	0.869278	NA
STRG.56806.1	28.6334	0.182285	0.350423	0.520186	0.602934	0.842193
STRG.56808.1	172.828	0.121585	0.159793	0.760887	0.446724	0.7477
STRG.56809.1	172.828	0.121585	0.159793	0.760887	0.446724	0.7477
STRG.56810.1	36.3728	-0.0968189	0.297511	-0.32543	0.744856	0.911634
STRG.56811.1	6.09028	0.429379	0.805761	0.532886	0.594112	NA
STRG.56814.1	21.2775	-0.351161	0.410239	-0.855991	0.392003	0.706432
STRG.56815.1	2.52952	0.689941	1.30846	0.527292	0.597991	NA
STRG.56817.1	1.86582	-0.760662	1.34076	-0.567335	0.570487	NA
STRG.56818.1	2.54893	0.0639581	1.15449	0.0553993	0.95582	NA
STRG.56820.1	2.79197	-0.268843	1.06709	-0.251939	0.801088	NA
STRG.56821.1	2.08752	-0.413844	1.23008	-0.336438	0.736541	NA
STRG.56822.1	2.48413	0.306316	1.17035	0.261729	0.79353	NA
STRG.56823.1	2.38155	0.245853	1.21874	0.201728	0.84013	NA
STRG.56826.1	334.95	-0.174439	0.113251	-1.54029	0.123489	0.410628
STRG.56826.2	334.95	-0.174439	0.113251	-1.54029	0.123489	0.410628
STRG.56827.1	17.3997	1.43673	0.480593	2.98949	0.00279446	0.0404594
STRG.56828.1	17.3997	1.43673	0.480593	2.98949	0.00279446	0.0404594
STRG.56829.1	6.00661	0.333824	0.733265	0.455257	0.648924	NA
STRG.56830.1	13.6862	0.558932	0.486189	1.14962	0.250301	NA
STRG.56832.1	11.9238	0.911709	0.537921	1.69487	0.0900994	NA
STRG.56834.1	81.625	-0.0407007	0.206642	-0.196962	0.843857	0.951404
STRG.56835.1	81.625	-0.0407007	0.206642	-0.196962	0.843857	0.951404
STRG.56838.1	76.697	-0.568943	0.234405	-2.42718	0.0152168	0.124674
STRG.56839.1	8.81183	-0.326448	0.632947	-0.515758	0.606023	NA
STRG.56843.1	1.99361	0.27704	1.26091	0.219715	0.826093	NA
STRG.56844.1	19.0943	0.591965	0.42329	1.39849	0.161967	0.466545
STRG.56845.1	5.99172	-0.450343	0.76024	-0.592369	0.553604	NA
STRG.56847.1	67.2419	-0.0143459	0.235269	-0.0609766	0.951378	0.986164
STRG.56848.1	6.92176	-0.0491239	0.712339	-0.0689614	0.94502	NA
STRG.56849.1	4.54442	-0.183454	0.833271	-0.220161	0.825746	NA
STRG.56850.1	2.65852	-0.0914171	1.17521	-0.0777877	0.937997	NA
STRG.56851.1	19.4269	-0.136226	0.445603	-0.305712	0.759824	0.918504
STRG.56852.1	12.3415	-0.154236	0.522882	-0.294974	0.768014	NA
STRG.56853.1	3294.58	0.0515439	0.0617547	0.834655	0.403912	0.715683
STRG.56854.1	3294.58	0.0515439	0.0617547	0.834655	0.403912	0.715683
STRG.56856.1	5.9826	0.443261	0.750632	0.590517	0.554844	NA
STRG.56857.1	580.241	0.30702	0.100017	3.06969	0.00214282	0.0336273
STRG.56858.1	580.382	0.306218	0.100033	3.06116	0.00220478	0.0342563
STRG.56859.1	2.45917	0.0754629	1.14598	0.06585	0.947497	NA
STRG.56860.1	45.5155	0.306914	0.272164	1.12768	0.259455	0.58689
STRG.56861.1	45.3746	0.317356	0.272313	1.16541	0.243853	0.570748
STRG.56862.1	2.95695	-0.535015	1.12182	-0.476917	0.633422	NA
STRG.56866.1	125.31	-0.12298	0.168525	-0.729746	0.465545	0.760283
STRG.56866.2	65.624	-0.256736	0.231083	-1.11101	0.266564	0.594504
STRG.56867.1	51.9776	-0.321843	0.26517	-1.21372	0.224854	0.548315
STRG.56872.1	3.55106	0.651146	1.01505	0.641492	0.521203	NA
STRG.56876.1	5.78331	-0.299456	0.735838	-0.406959	0.684038	NA
STRG.56880.1	8.62661	0.324759	0.595293	0.545545	0.585378	NA
STRG.56881.1	427.319	-0.0747519	0.107823	-0.693286	0.48813	0.775028
STRG.56882.1	414.601	0.0281698	0.101092	0.278657	0.780508	0.926457
STRG.56883.1	149.269	0.00653589	0.154337	0.0423481	0.966221	0.990709
STRG.56884.1	690.375	-0.0356577	0.0850771	-0.419122	0.675127	0.87855
STRG.56884.2	457.771	-0.115247	0.106378	-1.08337	0.278642	0.606205
STRG.56885.1	93.0652	0.0474913	0.208012	0.22831	0.819405	0.94194
STRG.56886.1	301.805	-0.0331506	0.117057	-0.283201	0.777023	0.925045
STRG.56887.1	33.0214	-0.434227	0.327123	-1.32741	0.184372	0.495834
STRG.56889.1	71.5589	0.297034	0.247694	1.19919	0.230453	0.555655
STRG.56892.1	17.1328	-0.113739	0.437269	-0.260113	0.794777	0.932382
STRG.56894.1	10.1279	-0.181958	0.566407	-0.321249	0.748021	NA
STRG.56895.1	348.769	-0.0065127	0.106722	-0.0610247	0.95134	0.986164
STRG.56896.1	263.94	0.00217002	0.130698	0.0166034	0.986753	0.996723
STRG.56897.1	701.707	-0.0189756	0.0832488	-0.227939	0.819694	0.941972
STRG.56898.1	3.20678	0.14511	1.0609	0.136779	0.891205	NA
STRG.56900.1	46.5081	-0.370622	0.264046	-1.40363	0.16043	0.464203
STRG.56902.1	2.60961	-0.928091	1.14534	-0.81032	0.417756	NA
STRG.56903.1	7.20781	-0.196668	0.668215	-0.294319	0.768514	NA
STRG.56904.1	51.9723	0.0888451	0.25686	0.345889	0.729426	0.904425
STRG.56905.1	85.8473	0.0635476	0.197787	0.321292	0.747989	0.91272
STRG.56907.1	29.2476	-0.0932984	0.328068	-0.284388	0.776113	0.924704
STRG.56908.1	111.524	-0.0965218	0.174517	-0.55308	0.580209	0.830449
STRG.56910.1	39.1712	-0.501871	0.307166	-1.63387	0.102285	0.373591
STRG.56911.1	49.6086	-0.547291	0.267891	-2.04296	0.0410565	0.226247
STRG.56913.1	35.0869	0.584115	0.312612	1.8685	0.061693	0.285924
STRG.56913.2	36.7799	0.568859	0.308302	1.84513	0.0650179	0.294963
STRG.56914.1	7.31861	3.48275	0.937672	3.71425	0.000203809	NA
STRG.56915.1	7.31861	3.48275	0.937672	3.71425	0.000203809	NA
STRG.56916.1	11.4812	0.378249	0.551785	0.685501	0.493028	NA
STRG.56917.1	5.48853	0.0225273	0.784388	0.0287196	0.977088	NA
STRG.56919.1	279.918	-0.155802	0.116106	-1.34189	0.179633	0.489358
STRG.56920.1	24.8915	-0.0516539	0.368385	-0.140217	0.888488	0.967137
STRG.56922.1	66.7188	0.0987634	0.227639	0.433859	0.664391	0.872993
STRG.56926.1	3.6865	-0.411797	0.952497	-0.432334	0.665499	NA
STRG.56927.1	4.15457	0.715362	0.899202	0.795552	0.426292	NA
STRG.56928.1	11.9831	0.111924	0.533982	0.209602	0.833978	NA
STRG.56929.1	3.23775	2.17944	1.14574	1.90222	0.0571423	NA
STRG.56934.1	166.731	0.131482	0.155077	0.847848	0.396523	0.709999
STRG.56935.1	670.938	0.107209	0.106435	1.00727	0.313805	0.640968
STRG.56936.1	580.511	0.11257	0.104529	1.07692	0.281514	0.609361
STRG.56937.1	546.499	-0.133962	0.112096	-1.19506	0.232064	0.55741
STRG.56938.1	546.499	-0.133962	0.112096	-1.19506	0.232064	0.55741
STRG.56939.1	28.5442	0.416985	0.367098	1.13589	0.256001	0.58351
STRG.56940.1	71.0408	0.151501	0.226261	0.669584	0.503123	0.785495
STRG.56941.1	44.6025	-0.453189	0.271544	-1.66893	0.0951304	0.359895
STRG.56942.1	14.7593	-0.374077	0.468674	-0.79816	0.424778	NA
STRG.56943.1	76.7335	-0.257854	0.208631	-1.23593	0.216484	0.538464
STRG.56944.1	54.2755	-0.30203	0.255966	-1.17996	0.238016	0.564793
STRG.56945.1	238.837	-0.299594	0.127681	-2.34642	0.0189548	0.142336
STRG.56946.1	2309.22	0.288865	0.0824287	3.50442	0.000457606	0.0104297
STRG.56947.1	860.011	-0.130762	0.0805919	-1.62252	0.104691	0.378078
STRG.56948.1	76.0087	-0.111519	0.217013	-0.51388	0.607336	0.844759
STRG.56949.1	3132.76	0.170381	0.0709073	2.40287	0.016267	0.129766
STRG.56949.2	3127.93	0.172112	0.0707963	2.43108	0.0150538	0.123897
STRG.56949.3	3113.97	0.171817	0.0710107	2.41959	0.0155381	0.126061
STRG.56949.4	3121.03	0.172237	0.070733	2.43503	0.0148904	0.123118
STRG.56949.5	3135.68	0.169867	0.0708306	2.39822	0.0164751	0.130755
STRG.56949.6	3134.51	0.169991	0.0708322	2.3999	0.0163993	0.130347
STRG.56950.1	336.746	-0.0637666	0.111314	-0.572852	0.566745	0.822967
STRG.56952.1	337.354	-0.0631471	0.111278	-0.567472	0.570394	0.824767
STRG.56954.1	1.81491	-0.717762	1.43185	-0.501282	0.616173	NA
STRG.56957.1	25.8867	0.189257	0.38024	0.497729	0.618675	0.851067
STRG.56958.1	22.6335	-0.23991	0.382922	-0.626524	0.530971	0.803403
STRG.56958.2	22.6335	-0.23991	0.382922	-0.626524	0.530971	0.803403
STRG.56960.1	88.7531	0.113868	0.197415	0.576797	0.564077	0.821313
STRG.56961.1	2.14183	0.456152	1.18828	0.383876	0.70107	NA
STRG.56963.1	1.88943	0.438761	1.30224	0.336929	0.736171	NA
STRG.56966.1	56.4607	-0.252226	0.239586	-1.05276	0.292452	0.620372
STRG.56967.1	314.384	-0.272673	0.114103	-2.38971	0.0168615	0.132747
STRG.56968.1	94.215	-0.258668	0.188406	-1.37293	0.169774	0.476215
STRG.56969.1	2.75208	0.271344	1.11054	0.244336	0.80697	NA
STRG.56973.1	6.96538	-0.45987	0.704934	-0.652359	0.514169	NA
STRG.56974.1	34.7524	0.113218	0.306538	0.369343	0.711872	0.895906
STRG.56975.1	242.151	0.151201	0.13661	1.10681	0.268377	0.596355
STRG.56976.1	242.151	0.151201	0.13661	1.10681	0.268377	0.596355
STRG.56980.1	3.66136	-0.0191342	0.964946	-0.0198293	0.98418	NA
STRG.56981.1	71.1308	0.0973363	0.219164	0.444125	0.656952	0.869785
STRG.56982.1	120.311	0.0295546	0.166952	0.177025	0.859489	0.956798
STRG.56982.2	119.026	0.0353257	0.167738	0.2106	0.8332	0.947372
STRG.56984.1	6.76747	0.552039	0.708217	0.779477	0.435699	NA
STRG.56985.1	67.2154	-0.0402292	0.230369	-0.174629	0.861371	0.957403
STRG.56986.1	67.2154	-0.0402292	0.230369	-0.174629	0.861371	0.957403
STRG.56988.1	54.1608	-0.0349003	0.250777	-0.139168	0.889317	0.967441
STRG.56989.1	15.8634	-0.563715	0.454812	-1.23945	0.21518	NA
STRG.56990.1	2.21055	0.298307	1.21165	0.246199	0.805528	NA
STRG.56992.1	2.32436	2.68827	1.47539	1.82207	0.0684439	NA
STRG.56993.1	5.51899	-0.0924995	0.761009	-0.121549	0.903257	NA
STRG.56995.1	3.01598	-0.185819	1.03471	-0.179585	0.857478	NA
STRG.56996.1	11.304	0.296863	0.541956	0.547762	0.583855	NA
STRG.56997.1	23.9463	0.219452	0.366472	0.598824	0.54929	0.813493
STRG.56998.1	7.18749	0.263626	0.662356	0.398012	0.690621	NA
STRG.57000.1	22.554	0.971279	0.391883	2.47849	0.0131939	0.11372
STRG.57001.1	5.48557	0.354492	0.817819	0.43346	0.664681	NA
STRG.57002.1	29.9187	-0.281086	0.343094	-0.819266	0.412634	0.722275
STRG.57003.1	7.16458	0.565339	0.658894	0.858012	0.390886	NA
STRG.57004.1	7.16458	0.565339	0.658894	0.858012	0.390886	NA
STRG.57005.1	7.39439	1.47022	0.706263	2.08169	0.0373705	NA
STRG.57007.1	1.89905	-0.633067	1.45174	-0.436075	0.662782	NA
STRG.57008.1	14.7729	-0.134736	0.458184	-0.294066	0.768707	NA
STRG.57009.1	3.22245	0.982805	0.988476	0.994263	0.320095	NA
STRG.57010.1	2.27784	-1.0471	1.24887	-0.838436	0.401786	NA
STRG.57011.1	10.5893	0.0119601	0.587043	0.0203735	0.983745	NA
STRG.57012.1	5.76224	0.218276	0.782316	0.279013	0.780235	NA
STRG.57014.1	8.37751	-0.530985	0.620429	-0.855835	0.392089	NA
STRG.57015.1	8.37751	-0.530985	0.620429	-0.855835	0.392089	NA
STRG.57016.1	31.7968	-0.221812	0.32074	-0.691563	0.489212	0.77562
STRG.57017.1	26.6506	-0.521167	0.371805	-1.40172	0.160998	0.465061
STRG.57018.1	44.391	-0.339487	0.289685	-1.17192	0.241229	0.568254
STRG.57020.1	24.2599	0.0789882	0.364407	0.216758	0.828397	0.945037
STRG.57021.1	6.07816	-0.0567016	0.710078	-0.0798526	0.936355	NA
STRG.57022.1	4.86229	-0.66419	0.813111	-0.81685	0.414014	NA
STRG.57025.1	67.3445	0.344458	0.237997	1.44732	0.147806	0.447078
STRG.57026.1	68.4271	0.340637	0.23894	1.42562	0.153979	0.45502
STRG.57027.1	19.9536	0.0719297	0.39547	0.181884	0.855674	0.955199
STRG.57028.1	1.94664	1.08935	1.35527	0.803783	0.421522	NA
STRG.57031.1	72.5739	-0.625563	0.213598	-2.92869	0.00340398	0.0463062
STRG.57034.1	2.22828	0.309708	1.21012	0.255931	0.798004	NA
STRG.57035.1	24.147	-0.471263	0.375203	-1.25602	0.209109	0.529371
STRG.57038.1	3.29849	1.02966	1.05942	0.971912	0.331094	NA
STRG.57039.1	5.63882	0.999606	0.752983	1.32753	0.184334	NA
STRG.57041.1	3.16032	0.287255	1.02451	0.280382	0.779184	NA
STRG.57041.2	3.16032	0.287255	1.02451	0.280382	0.779184	NA
STRG.57043.1	20.4704	-0.585842	0.402421	-1.45579	0.14545	0.443984
STRG.57044.1	12.1597	-0.490385	0.530239	-0.924838	0.35505	NA
STRG.57045.1	307.257	-0.323132	0.113707	-2.8418	0.00448594	0.0562634
STRG.57046.1	1465.37	-0.0257889	0.0700154	-0.368332	0.712625	0.896257
STRG.57047.1	1688.42	-0.0589454	0.0681996	-0.864307	0.387419	0.703296
STRG.57047.2	1688.42	-0.0589454	0.0681996	-0.864307	0.387419	0.703296
STRG.57048.1	2.72952	1.30215	1.10827	1.17494	0.240019	NA
STRG.57050.1	55.7663	0.299533	0.242823	1.23354	0.217373	0.539663
STRG.57051.1	18.7015	0.350632	0.412671	0.849666	0.395511	0.709159
STRG.57052.1	2.1203	-0.45399	1.35168	-0.335871	0.736968	NA
STRG.57055.1	17.9099	0.0635498	0.419421	0.151518	0.879567	0.963878
STRG.57059.1	169.541	-0.179066	0.144408	-1.24	0.214974	0.536921
STRG.57059.2	169.541	-0.179066	0.144408	-1.24	0.214974	0.536921
STRG.57059.3	169.541	-0.179066	0.144408	-1.24	0.214974	0.536921
STRG.57060.1	126.374	-0.0610157	0.16335	-0.373527	0.708757	0.894599
STRG.57062.1	61.7896	-0.00772867	0.232184	-0.0332868	0.973446	0.99238
STRG.57063.1	2.32613	1.57591	1.24498	1.26581	0.205582	NA
STRG.57064.1	2.36914	0.227093	1.14912	0.197624	0.843339	NA
STRG.57065.1	7.98024	0.689845	0.654685	1.0537	0.292018	NA
STRG.57072.1	128.381	0.398127	0.16639	2.39273	0.0167236	0.13202
STRG.57073.1	32.7072	-0.113164	0.309313	-0.365856	0.714473	0.897571
STRG.57078.1	2.21581	1.91319	1.28349	1.49062	0.136061	NA
STRG.57079.1	487.193	-0.268143	0.0997621	-2.68783	0.00719191	0.0770544
STRG.57080.1	484.267	-0.265044	0.100145	-2.64661	0.00813041	0.0834497
STRG.57080.2	487.193	-0.268143	0.0997621	-2.68783	0.00719191	0.0770544
STRG.57082.1	48.3436	-0.337011	0.289174	-1.16543	0.243845	0.570748
STRG.57082.2	62.0796	-0.210716	0.244998	-0.860071	0.38975	0.704767
STRG.57085.1	10.9018	0.162058	0.555671	0.291644	0.770559	NA
STRG.57087.1	82.6337	0.357229	0.201849	1.76978	0.0767641	0.322664
STRG.57088.1	16.7235	0.379358	0.432889	0.876341	0.380844	0.697649
STRG.57089.1	29.5765	-0.176898	0.343734	-0.514638	0.606806	0.844565
STRG.57092.1	646.769	-0.0246717	0.0909447	-0.271283	0.786174	0.929006
STRG.57093.1	648.174	-0.0221699	0.090148	-0.245928	0.805738	0.936755
STRG.57094.1	19.4696	0.1288	0.406917	0.316525	0.751604	0.91486
STRG.57095.1	813.779	-0.225213	0.104033	-2.16482	0.0304015	0.189794
STRG.57096.1	852.091	-0.218902	0.1045	-2.09476	0.0361922	0.210728
STRG.57097.1	19.7221	0.195285	0.399635	0.488659	0.625083	0.853945
STRG.57100.1	28.5026	-0.0653375	0.34045	-0.191915	0.847809	0.952466
STRG.57101.1	4.54216	0.202384	0.816077	0.247996	0.804137	NA
STRG.57102.1	36.2644	0.174512	0.351443	0.496558	0.619501	0.851343
STRG.57103.1	4.30838	0.76407	0.886975	0.861433	0.388999	NA
STRG.57106.1	234.877	-0.0244591	0.129115	-0.189436	0.849751	0.953262
STRG.57107.1	221.725	-0.0367153	0.13409	-0.27381	0.784231	0.928251
STRG.57108.1	14.7801	0.0951302	0.474981	0.200282	0.84126	NA
STRG.57112.1	16.318	-0.126409	0.445633	-0.283661	0.77667	NA
STRG.57113.1	1.84818	1.70703	1.45615	1.17229	0.24108	NA
STRG.57114.1	21.0984	0.344244	0.404641	0.850738	0.394915	0.708916
STRG.57116.1	2.72237	-0.723682	1.1498	-0.629397	0.529089	NA
STRG.57117.1	40.4628	-0.00519628	0.282083	-0.0184211	0.985303	0.996285
STRG.57119.1	2.35003	-1.71424	1.27628	-1.34315	0.179223	NA
STRG.57121.1	39.4168	-0.180669	0.31109	-0.580761	0.561401	0.820067
STRG.57124.1	5.35266	0.021484	0.823931	0.026075	0.979198	NA
STRG.57129.1	30.0402	-0.0678563	0.333594	-0.20341	0.838815	0.949748
STRG.57131.1	41.9102	0.10548	0.320735	0.328871	0.742253	0.910732
STRG.57132.1	19.7443	-0.137439	0.409701	-0.335461	0.737277	0.908002
STRG.57133.1	13.2986	-0.143283	0.492486	-0.290937	0.771099	NA
STRG.57134.1	197.972	0.225115	0.14421	1.56102	0.11852	0.4032
STRG.57135.1	85.2991	-0.0806418	0.245585	-0.328366	0.742635	0.910805
STRG.57136.1	200.95	0.033957	0.172273	0.197112	0.84374	0.951404
STRG.57137.1	70.3064	-0.115733	0.224024	-0.516609	0.605429	0.843877
STRG.57138.1	481.238	0.0810217	0.124278	0.65194	0.51444	0.792978
STRG.57138.2	228.108	-0.00580626	0.150413	-0.0386021	0.969208	0.991747
STRG.57139.1	5.12947	0.342949	0.796562	0.430537	0.666805	NA
STRG.57140.1	1.76615	-0.656165	1.36755	-0.479812	0.631361	NA
STRG.57142.1	143.995	-0.233067	0.177863	-1.31037	0.19007	0.504082
STRG.57143.1	162.693	-0.241424	0.155548	-1.55209	0.12064	0.406679
STRG.57144.1	149.716	-0.196219	0.15395	-1.27456	0.202464	0.52094
STRG.57145.1	104.076	0.141163	0.189538	0.744772	0.45641	0.754577
STRG.57146.1	439.033	-0.127406	0.104583	-1.21823	0.223137	0.546113
STRG.57147.1	4.92377	-0.117051	0.816032	-0.143439	0.885943	NA
STRG.57148.1	38.6548	0.00952589	0.28583	0.0333271	0.973414	0.99238
STRG.57148.2	77.8507	0.0629796	0.205203	0.306914	0.758909	0.917995
STRG.57155.1	17.2478	0.303009	0.456742	0.663414	0.507065	0.788216
STRG.57156.1	573.814	0.018448	0.103195	0.178769	0.858119	0.956213
STRG.57157.1	573.814	0.018448	0.103195	0.178769	0.858119	0.956213
STRG.57158.1	14.862	0.241388	0.501381	0.481446	0.6302	NA
STRG.57161.1	8.25866	0.126898	0.632582	0.200602	0.841009	NA
STRG.57163.1	10.979	-0.0255024	0.541658	-0.047082	0.962448	NA
STRG.57164.1	10.979	-0.0255024	0.541658	-0.047082	0.962448	NA
STRG.57165.1	200.879	-0.173159	0.141174	-1.22657	0.219984	0.542643
STRG.57166.1	205.62	-0.171785	0.138644	-1.23903	0.215333	0.537372
STRG.57167.1	2.68284	-0.647279	1.08661	-0.595685	0.551386	NA
STRG.57168.1	21.3763	-0.419711	0.424667	-0.988329	0.322992	0.648758
STRG.57168.2	52.5992	-0.110009	0.280886	-0.391648	0.695318	0.887908
STRG.57169.1	3.00969	-0.600638	1.02522	-0.585864	0.557967	NA
STRG.57173.1	9.41853	-0.591646	0.598174	-0.989087	0.322621	NA
STRG.57175.1	5.34009	-0.596913	0.803666	-0.742738	0.45764	NA
STRG.57177.1	23.4106	-0.284366	0.443729	-0.640855	0.521617	0.797457
STRG.57178.1	23.4106	-0.284366	0.443729	-0.640855	0.521617	0.797457
STRG.57179.1	2.05481	-2.17877	1.51513	-1.438	0.150433	NA
STRG.57181.1	44.3706	0.00226524	0.273112	0.00829418	0.993382	0.998443
STRG.57181.2	44.3706	0.00226524	0.273112	0.00829418	0.993382	0.998443
STRG.57182.1	36.2022	0.0426322	0.304825	0.139858	0.888772	0.967239
STRG.57185.1	83.9679	0.453065	0.206498	2.19404	0.0282323	0.18049
STRG.57186.1	1.88517	-0.362944	1.31218	-0.276595	0.782091	NA
STRG.57188.1	15.5305	-0.269836	0.451583	-0.597532	0.550152	NA
STRG.57189.1	3.76108	-0.454583	0.916681	-0.495901	0.619965	NA
STRG.57190.1	160.723	2.04503	0.168102	12.1654	4.75158e-34	6.52215e-32
STRG.57191.1	124.991	2.00571	0.18776	10.6823	1.2319e-26	1.45886e-24
STRG.57193.1	34.581	-0.0992901	0.329696	-0.301156	0.763295	0.919893
STRG.57195.1	1.89596	0.740493	1.301	0.569173	0.569239	NA
STRG.57196.1	1159.35	-0.247833	0.0722677	-3.42938	0.000604969	0.0129697
STRG.57197.1	1150.11	-0.248698	0.0725072	-3.42998	0.000603625	0.012954
STRG.57198.1	3.52653	-1.0041	1.00461	-0.999496	0.317555	NA
STRG.57199.1	10.7349	1.10644	0.577409	1.91621	0.0553383	NA
STRG.57200.1	3.15772	0.183611	1.03648	0.177149	0.859391	NA
STRG.57203.1	2339.97	-0.049578	0.0686308	-0.722387	0.470057	0.762775
STRG.57203.2	2339.97	-0.049578	0.0686308	-0.722387	0.470057	0.762775
STRG.57204.1	2338	-0.0485572	0.0686372	-0.707447	0.479289	0.768578
