## Supplementary Table 3 for "Transcriptional dynamics of transposable elements in the type I IFN response in *Myotis lucifugus* cells" (part 8 of 8)

### Sheet: 24h_ISO_Contrast_IFNvsUN (continued)
StringTie Isoform ID	baseMean	log2FoldChange	lfcSE	stat	pvalue	padj
STRG.57204.2	2338	-0.0485572	0.0686372	-0.707447	0.479289	0.768578
STRG.57205.1	23.2194	0.727016	0.377903	1.92382	0.0543774	0.265863
STRG.57209.1	18.7774	-0.197676	0.417835	-0.473095	0.636145	0.859374
STRG.57210.1	21.5381	1.01082	0.399716	2.52886	0.0114435	0.103975
STRG.57212.1	6.65479	0.456987	0.701839	0.651129	0.514963	NA
STRG.57214.1	3.15041	0.370948	0.97974	0.378619	0.704971	NA
STRG.57216.1	5.30537	-0.578129	0.794354	-0.727799	0.466737	NA
STRG.57218.1	2.06391	1.22311	1.25597	0.973836	0.330138	NA
STRG.57219.1	5.06499	0.840154	0.807258	1.04075	0.297991	NA
STRG.57220.1	3.24114	-0.0367152	0.989754	-0.0370953	0.970409	NA
STRG.57221.1	78.6743	-0.320981	0.233302	-1.37582	0.168878	0.475089
STRG.57222.1	3.99807	1.4572	1.01929	1.42963	0.152824	NA
STRG.57227.1	2.67487	-0.578989	1.12769	-0.513431	0.60765	NA
STRG.57228.1	125.439	-0.172503	0.170097	-1.01415	0.310513	0.637961
STRG.57229.1	125.959	-0.166629	0.170327	-0.978287	0.327933	0.65358
STRG.57231.1	513.515	-0.241956	0.0979751	-2.46956	0.0135279	0.115663
STRG.57232.1	513.515	-0.241956	0.0979751	-2.46956	0.0135279	0.115663
STRG.57233.1	39.4789	-0.119198	0.298303	-0.399586	0.689461	0.885484
STRG.57234.1	18.8189	-0.224205	0.413098	-0.54274	0.587309	0.83377
STRG.57235.1	12.2339	-0.177882	0.550332	-0.323227	0.746523	NA
STRG.57236.1	108.758	-0.215117	0.197771	-1.0877	0.276725	0.604231
STRG.57237.1	2.29081	-1.19744	1.2293	-0.974082	0.330016	NA
STRG.57239.1	108.463	0.172555	0.178904	0.964512	0.334789	0.659486
STRG.57240.1	2.35365	-2.60563	1.43514	-1.81559	0.0694336	NA
STRG.57241.1	2.99188	-0.542601	1.04498	-0.519244	0.603591	NA
STRG.57242.1	2.3253	0.663855	1.20412	0.551321	0.581414	NA
STRG.57246.1	262.364	-0.100247	0.135018	-0.742476	0.457799	0.75544
STRG.57247.1	264.486	-0.112036	0.133796	-0.837362	0.402389	0.714631
STRG.57247.2	268.94	-0.130532	0.133389	-0.978583	0.327786	0.653432
STRG.57248.1	169.657	0.271069	0.146351	1.85218	0.064	0.292258
STRG.57249.1	130.48	0.271628	0.163457	1.66177	0.0965594	0.36264
STRG.57251.1	132.553	0.0181902	0.163026	0.111579	0.911157	0.975387
STRG.57252.1	132.553	0.0181902	0.163026	0.111579	0.911157	0.975387
STRG.57254.1	187.058	0.11646	0.156572	0.743809	0.456992	0.755076
STRG.57255.1	212.107	0.151064	0.14802	1.02057	0.30746	0.635346
STRG.57256.1	3.01309	0.0341992	1.01376	0.0337349	0.973089	NA
STRG.57257.1	32.771	0.415082	0.320691	1.29434	0.195549	0.511585
STRG.57262.1	4.37392	1.6159	0.901161	1.79313	0.0729528	NA
STRG.57264.1	6.223	0.601286	0.741017	0.811433	0.417117	NA
STRG.57266.1	2.63323	-1.06384	1.13004	-0.941413	0.346493	NA
STRG.57268.1	36.5867	1.80119	0.328188	5.4883	4.05821e-08	2.3763e-06
STRG.57269.1	789.048	5.47296	0.165326	33.1042	2.58874e-240	2.60582e-237
STRG.57270.1	787.794	5.48355	0.16574	33.0852	4.84886e-240	4.76733e-237
STRG.57273.1	105.596	-0.0319056	0.187539	-0.170128	0.864909	0.9587
STRG.57274.1	2.38043	1.08591	1.16103	0.935302	0.349633	NA
STRG.57277.1	51.8669	-0.16396	0.288223	-0.568866	0.569447	0.824276
STRG.57278.1	3.27582	0.355371	1.07867	0.329454	0.741813	NA
STRG.57281.1	2.36909	0.376802	1.15136	0.327266	0.743467	NA
STRG.57284.1	9.66806	-0.453357	0.577529	-0.784995	0.432457	NA
STRG.57287.1	3.64181	0.837876	0.950931	0.881111	0.378258	NA
STRG.57288.1	3.0019	0.58549	1.03649	0.564879	0.572156	NA
STRG.57291.1	11.2261	-0.499962	0.534336	-0.935668	0.349444	NA
STRG.57292.1	11.2261	-0.499962	0.534336	-0.935668	0.349444	NA
STRG.57293.1	6.10969	0.186455	0.724558	0.257337	0.796919	NA
STRG.57294.1	3.91934	0.874836	0.910966	0.960338	0.336885	NA
STRG.57295.1	2.97899	-0.488028	1.01809	-0.479354	0.631687	NA
STRG.57298.1	176.77	0.156522	0.150292	1.04145	0.297665	0.625682
STRG.57299.1	168.914	0.203219	0.15204	1.33661	0.18135	0.49169
STRG.57302.1	2.39076	1.00779	1.15756	0.870614	0.383965	NA
STRG.57304.1	9.79503	-0.43703	0.588085	-0.743141	0.457396	NA
STRG.57307.1	2.83508	0.58627	1.07835	0.543675	0.586665	NA
STRG.57308.1	98.2833	-0.094379	0.189947	-0.49687	0.619281	0.851274
STRG.57309.1	494.572	0.0158941	0.096969	0.163909	0.869802	0.96071
STRG.57310.1	143.969	-0.00872789	0.158822	-0.0549539	0.956175	0.987776
STRG.57311.1	2.47128	0.514309	1.2964	0.396722	0.691572	NA
STRG.57312.1	16.1417	0.0276402	0.442749	0.0624285	0.950222	NA
STRG.57313.1	3.88413	1.46746	0.978037	1.50042	0.133507	NA
STRG.57315.1	9.15815	0.853698	0.60087	1.42077	0.155384	NA
STRG.57318.1	129.869	0.221434	0.170838	1.29616	0.194919	0.510996
STRG.57318.2	134.043	0.24706	0.166429	1.48448	0.137681	0.432256
STRG.57319.1	3.24662	-0.187496	1.03429	-0.18128	0.856147	NA
STRG.57320.1	10.3574	0.857457	0.575753	1.48928	0.136414	NA
STRG.57323.1	14.9217	-0.426603	0.476383	-0.895503	0.370518	NA
STRG.57329.1	62.8706	0.209535	0.229493	0.913035	0.361224	0.681569
STRG.57330.1	337.605	-0.0744777	0.119704	-0.622184	0.533821	0.80515
STRG.57331.1	349.236	-0.0339241	0.10731	-0.31613	0.751904	0.91488
STRG.57332.1	1059.6	0.013192	0.0784406	0.168178	0.866443	0.95949
STRG.57333.1	712.862	0.199313	0.519739	0.383487	0.701358	0.8909
STRG.57334.1	712.862	0.199313	0.519739	0.383487	0.701358	0.8909
STRG.57335.1	90.8707	0.126246	0.210661	0.599283	0.548984	0.813338
STRG.57336.1	89.6792	0.144403	0.213279	0.67706	0.498368	0.782002
STRG.57338.1	10.2263	-0.0999462	0.549021	-0.182044	0.855548	NA
STRG.57339.1	19.148	0.901337	0.427587	2.10796	0.0350342	0.206507
STRG.57340.1	19.148	0.901337	0.427587	2.10796	0.0350342	0.206507
STRG.57342.1	7.5309	0.0849914	0.652824	0.13019	0.896416	NA
STRG.57342.2	13.0584	-0.565085	0.494035	-1.14382	0.2527	NA
STRG.57343.1	5.99107	0.552204	0.731755	0.754629	0.450471	NA
STRG.57344.1	2.79392	0.042565	1.04766	0.0406286	0.967592	NA
STRG.57346.1	8.2416	0.289777	0.614174	0.471816	0.637058	NA
STRG.57347.1	4.4274	0.0179416	0.849904	0.0211101	0.983158	NA
STRG.57348.1	4.4274	0.0179416	0.849904	0.0211101	0.983158	NA
STRG.57352.1	2.77424	-0.279732	1.05172	-0.265977	0.790257	NA
STRG.57353.1	36.7	0.382031	0.303171	1.26012	0.207627	0.527198
STRG.57354.1	7.18582	-0.271139	0.666211	-0.406986	0.684018	NA
STRG.57355.1	47.5463	0.0554067	0.259272	0.213701	0.83078	0.946352
STRG.57356.1	65.2606	-0.106621	0.233613	-0.456401	0.648102	0.866031
STRG.57357.1	6.24748	1.81482	0.769333	2.35896	0.0183264	NA
STRG.57359.1	2.09453	1.15451	1.24972	0.92381	0.355585	NA
STRG.57361.1	48.0723	-0.047519	0.27298	-0.174075	0.861806	0.957518
STRG.57365.1	28.2345	-0.645347	0.343291	-1.87989	0.0601236	0.281551
STRG.57368.1	6.96532	0.623904	0.665922	0.936903	0.348809	NA
STRG.57369.1	7.10414	-0.0443883	0.692453	-0.0641031	0.948888	NA
STRG.57370.1	124.601	-0.377329	0.168055	-2.24528	0.0247504	0.167581
STRG.57371.1	146.543	0.0110708	0.152545	0.072574	0.942145	0.983443
STRG.57372.1	410.361	-0.258027	0.105588	-2.44372	0.0145368	0.121193
STRG.57373.1	105.755	-0.369644	0.181309	-2.03875	0.0414749	0.227364
STRG.57375.1	3.36452	1.08934	1.00119	1.08805	0.276574	NA
STRG.57376.1	3.33055	-1.02628	1.06095	-0.967318	0.333385	NA
STRG.57377.1	47.7564	-0.0698227	0.265437	-0.263048	0.792514	0.931525
STRG.57377.2	48.0926	-0.0486475	0.264064	-0.184226	0.853836	0.954368
STRG.57379.1	2.92389	0.806719	1.06328	0.75871	0.448026	NA
STRG.57380.1	5.7425	0.602042	0.766623	0.785317	0.432268	NA
STRG.57382.1	11.0993	-0.337663	0.536851	-0.628971	0.529368	NA
STRG.57384.1	3.25276	0.35073	1.00695	0.34831	0.727608	NA
STRG.57386.1	136.606	0.210745	0.175757	1.19907	0.230502	0.555678
STRG.57387.1	55.7014	0.249319	0.248716	1.00242	0.316138	0.64303
STRG.57389.1	33.9372	-0.405339	0.320884	-1.2632	0.206519	0.525777
STRG.57389.2	35.1558	-0.406583	0.310073	-1.31125	0.189774	0.503674
STRG.57390.1	3.22776	0.072661	0.988685	0.0734925	0.941414	NA
STRG.57392.1	8.66741	-0.581827	0.66657	-0.872867	0.382736	NA
STRG.57394.1	221.948	0.0273128	0.141763	0.192666	0.847221	0.952336
STRG.57397.1	25.9034	0.131625	0.352786	0.3731	0.709074	0.894603
STRG.57400.1	8.68264	-0.213663	0.610066	-0.35023	0.726166	NA
STRG.57402.1	9.06304	0.359504	0.597389	0.601792	0.547313	NA
STRG.57403.1	6.85554	-0.210186	0.666302	-0.315451	0.752419	NA
STRG.57404.1	2.01121	0.621167	1.24944	0.497155	0.61908	NA
STRG.57406.1	6.49235	-0.432969	0.733315	-0.590428	0.554904	NA
STRG.57408.1	1.73473	1.03373	1.37039	0.754332	0.45065	NA
STRG.57409.1	8.05179	-0.0869001	0.638405	-0.136121	0.891726	NA
STRG.57410.1	4.85286	0.251709	0.807236	0.311816	0.755181	NA
STRG.57414.1	93.8014	-0.137349	0.191892	-0.715761	0.474139	0.765141
STRG.57416.1	2.52276	0.270177	1.14728	0.235493	0.813826	NA
STRG.57417.1	24.2789	0.494135	0.378521	1.30544	0.191744	0.506585
STRG.57418.1	180.64	-0.0272829	0.142951	-0.190855	0.848639	0.952855
STRG.57419.1	48.515	0.356656	0.266823	1.33668	0.181328	0.491663
STRG.57421.1	106.442	0.0569585	0.198047	0.2876	0.773653	0.924051
STRG.57422.1	7.14564	0.479486	0.677591	0.707634	0.479173	NA
STRG.57424.1	4.02112	-0.220348	0.947578	-0.232538	0.81612	NA
STRG.57425.1	14.7079	0.307578	0.475722	0.646551	0.517922	NA
STRG.57426.1	2.37788	2.80246	1.42071	1.97257	0.048544	NA
STRG.57427.1	1.67671	0.370783	1.48833	0.249127	0.803262	NA
STRG.57428.1	21.6851	-0.0761862	0.410062	-0.185792	0.852608	0.954168
STRG.57429.1	106.078	-0.267607	0.180844	-1.47977	0.138935	0.433654
STRG.57430.1	11.8703	-0.843705	0.528049	-1.59778	0.110092	NA
STRG.57431.1	11.8703	-0.843705	0.528049	-1.59778	0.110092	NA
STRG.57432.1	2.66856	-0.0815183	1.16081	-0.0702251	0.944014	NA
STRG.57434.1	22.9481	0.107514	0.382988	0.280724	0.778922	0.92599
STRG.57437.1	2.50309	2.7735	1.38	2.00978	0.0444543	NA
STRG.57438.1	9.35167	-0.449218	0.594183	-0.756027	0.449633	NA
STRG.57443.1	2.08588	0.0311167	1.22331	0.0254366	0.979707	NA
STRG.57444.1	82.2319	-0.403396	0.20373	-1.98005	0.0476979	0.246639
STRG.57445.1	74.0615	-0.443046	0.218269	-2.02981	0.0423756	0.229976
STRG.57446.1	1.86162	-0.270541	1.30594	-0.207161	0.835884	NA
STRG.57447.1	1.9018	1.77193	1.46707	1.2078	0.227124	NA
STRG.57449.1	6.30971	-0.0837943	0.76289	-0.109838	0.912538	NA
STRG.57451.1	16.1591	0.0600174	0.468449	0.128119	0.898055	NA
STRG.57452.1	50.4065	0.156629	0.254343	0.615818	0.538015	0.807201
STRG.57452.2	50.4065	0.156629	0.254343	0.615818	0.538015	0.807201
STRG.57452.3	53.3596	0.138971	0.247017	0.562598	0.573709	0.826617
STRG.57454.1	4.97313	0.0189301	0.823541	0.0229862	0.981661	NA
STRG.57459.1	103.721	0.0185014	0.18157	0.101897	0.918839	0.977765
STRG.57460.1	2.38187	0.319634	1.21136	0.263863	0.791886	NA
STRG.57462.1	2.32587	0.0871646	1.17384	0.0742559	0.940807	NA
STRG.57464.1	12.4097	-0.165258	0.531018	-0.31121	0.755641	NA
STRG.57465.1	220.495	0.303095	0.147789	2.05087	0.0402799	0.223743
STRG.57466.1	56.4003	0.174851	0.251955	0.693977	0.487697	0.774751
STRG.57467.1	14.845	0.328497	0.478415	0.686636	0.492312	NA
STRG.57469.1	2.30847	3.69	1.55401	2.37451	0.0175722	NA
STRG.57470.1	2.13643	-0.645736	1.24409	-0.519044	0.60373	NA
STRG.57471.1	25.5523	0.443649	0.34951	1.26935	0.204318	0.523311
STRG.57474.1	25.6266	-0.11705	0.369415	-0.316851	0.751356	0.914788
STRG.57476.1	7.79779	-0.200702	0.635361	-0.315886	0.752089	NA
STRG.57477.1	3.1918	-0.195012	1.04886	-0.185927	0.852502	NA
STRG.57478.1	12.3206	0.608517	0.507933	1.19803	0.230906	NA
STRG.57481.1	7.06894	-0.364565	0.673566	-0.541246	0.588338	NA
STRG.57483.1	2.17388	-0.00758349	1.32632	-0.00571771	0.995438	NA
STRG.57484.1	2.17106	-1.63977	1.28065	-1.28042	0.200396	NA
STRG.57486.1	2.86025	0.765362	1.10749	0.691079	0.489516	NA
STRG.57489.1	9.09415	0.83119	0.596261	1.394	0.163317	NA
STRG.57490.1	12.1993	0.630188	0.507709	1.24124	0.214517	NA
STRG.57491.1	3.24073	-0.0567127	0.963272	-0.0588751	0.953052	NA
STRG.57493.1	1.94771	1.80853	1.36705	1.32295	0.185853	NA
STRG.57494.1	2.71129	0.253511	1.08291	0.234102	0.814906	NA
STRG.57495.1	1.72538	0.408616	1.38572	0.294877	0.768088	NA
STRG.57497.1	11.5116	0.0552331	0.520764	0.106062	0.915533	NA
STRG.57498.1	123.67	-0.114035	0.179041	-0.636922	0.524176	0.799277
STRG.57499.1	131.14	-0.0862546	0.173492	-0.497168	0.619071	0.851274
STRG.57500.1	8.87433	-0.0139823	0.64962	-0.0215238	0.982828	NA
STRG.57502.1	10.9704	-0.268848	0.55263	-0.486488	0.626621	NA
STRG.57503.1	64.4005	-0.15341	0.233551	-0.656861	0.51127	0.790801
STRG.57504.1	6.65349	1.53546	0.743933	2.06398	0.0390194	NA
STRG.57505.1	28.0358	-0.668864	0.34708	-1.92712	0.053965	0.264933
STRG.57507.1	56.4524	0.442357	0.239723	1.84528	0.0649962	0.294896
STRG.57508.1	25.8048	-0.139746	0.352483	-0.396461	0.691765	0.886557
STRG.57509.1	2.09508	-0.482981	1.20154	-0.40197	0.687706	NA
STRG.57513.1	32.5982	-0.0612257	0.309359	-0.197911	0.843114	0.951226
STRG.57514.1	11.512	0.249586	0.617416	0.404243	0.686034	NA
STRG.57515.1	3.50311	-0.6508	0.957218	-0.679887	0.496576	NA
STRG.57516.1	25.2596	-0.173531	0.369116	-0.470127	0.638265	0.860491
STRG.57517.1	5.11457	-0.275536	0.80117	-0.343918	0.730908	NA
STRG.57518.1	3.40697	-0.212423	0.948622	-0.223928	0.822813	NA
STRG.57520.1	5.37031	0.593849	0.790995	0.750761	0.452796	NA
STRG.57521.1	3.12686	0.428788	1.00579	0.426321	0.669874	NA
STRG.57523.1	3.40925	0.91507	0.996935	0.917884	0.35868	NA
STRG.57525.1	10.1876	-0.927305	0.563472	-1.6457	0.0998261	NA
STRG.57526.1	60.4642	0.0258287	0.247469	0.104372	0.916874	0.977154
STRG.57527.1	79.5626	-0.395464	0.213819	-1.84953	0.0643814	0.293272
STRG.57528.1	92.8341	-0.47797	0.202589	-2.35931	0.0183091	0.139648
STRG.57530.1	21.4676	0.258826	0.388552	0.66613	0.505328	0.787081
STRG.57532.1	3.46235	1.34724	1.07934	1.24821	0.211955	NA
STRG.57533.1	98.5509	0.24585	0.224286	1.09615	0.273015	0.600721
STRG.57534.1	249.466	-0.229215	0.123786	-1.85171	0.0640679	0.292448
STRG.57535.1	4.70207	-0.627613	0.874698	-0.717519	0.473054	NA
STRG.57540.1	2.11032	-0.573442	1.3013	-0.44067	0.659452	NA
STRG.57543.1	2.17003	1.45508	1.2722	1.14374	0.25273	NA
STRG.57545.1	4.76224	0.166429	0.821914	0.20249	0.839534	NA
STRG.57546.1	7.66357	0.529947	0.65983	0.803157	0.421884	NA
STRG.57547.1	6.66572	1.09856	0.705288	1.5576	0.119328	NA
STRG.57548.1	2.33508	0.804632	1.25101	0.643184	0.520104	NA
STRG.57549.1	4.85751	1.1005	0.815933	1.34876	0.177413	NA
STRG.57555.1	3.05724	0.998233	1.08327	0.921499	0.35679	NA
STRG.57556.1	26.8782	0.366391	0.348515	1.05129	0.293124	0.621016
STRG.57557.1	1.72795	0.423864	1.37261	0.308802	0.757472	NA
STRG.57561.1	2.16343	-0.0282563	1.19359	-0.0236733	0.981113	NA
STRG.57562.1	4.11797	1.22196	0.920383	1.32767	0.184288	NA
STRG.57563.1	3.53424	1.83986	1.04654	1.75803	0.0787424	NA
STRG.57563.2	3.53424	1.83986	1.04654	1.75803	0.0787424	NA
STRG.57567.1	53.7319	-0.48671	0.255135	-1.90766	0.0564358	0.271068
STRG.57568.1	214.208	-0.196353	0.13418	-1.46335	0.143371	0.440568
STRG.57569.1	181.166	-0.219025	0.143868	-1.5224	0.127908	0.417026
STRG.57571.1	3.41569	0.343419	0.938572	0.365895	0.714443	NA
STRG.57572.1	3.5482	2.26511	1.07308	2.11084	0.0347858	NA
STRG.57573.1	4.59474	1.03478	0.851735	1.21491	0.224401	NA
STRG.57575.1	23.7557	-0.233488	0.373188	-0.625659	0.531538	0.803811
STRG.57576.1	24.1515	-0.228682	0.371074	-0.61627	0.537716	0.807199
STRG.57577.1	24.2796	-0.36562	0.359598	-1.01675	0.309273	0.636973
STRG.57580.1	10.6037	-0.508542	0.554533	-0.917064	0.359109	NA
STRG.57581.1	10.6037	-0.508542	0.554533	-0.917064	0.359109	NA
STRG.57582.1	4.26336	0.445789	0.857327	0.519976	0.60308	NA
STRG.57583.1	5.74907	-0.0231325	0.739097	-0.0312984	0.975032	NA
STRG.57584.1	224.036	-0.187954	0.140308	-1.33959	0.180379	0.490317
STRG.57585.1	211.125	-0.249147	0.136265	-1.82841	0.0674885	0.301086
STRG.57586.1	428.668	-0.126738	0.101732	-1.24581	0.212836	0.533914
STRG.57587.1	260.512	-0.0843434	0.132136	-0.638306	0.523275	0.798761
STRG.57590.1	93.1221	-0.0770523	0.201786	-0.381851	0.702572	0.89157
STRG.57591.1	108.281	-0.202419	0.185497	-1.09122	0.275174	0.603043
STRG.57592.1	10.3792	-0.157392	0.565107	-0.278518	0.780615	NA
STRG.57593.1	33.0942	-0.423557	0.313357	-1.35168	0.176479	0.485195
STRG.57593.2	33.2494	-0.406728	0.31264	-1.30094	0.193278	0.508918
STRG.57595.1	2.18625	1.05622	1.25216	0.843517	0.398939	NA
STRG.57596.1	217.183	0.171786	0.147552	1.16423	0.244329	0.571051
STRG.57596.2	360.211	0.0503211	0.112938	0.445565	0.655911	0.869359
STRG.57597.1	217.933	0.161955	0.148622	1.08971	0.275839	0.603449
STRG.57599.1	89.1337	-0.230234	0.198643	-1.15903	0.246443	0.573411
STRG.57600.1	3.67874	0.35802	0.94258	0.37983	0.704072	NA
STRG.57601.1	2.35394	1.21465	1.22999	0.987533	0.323382	NA
STRG.57602.1	2.57201	2.25447	1.32867	1.69678	0.0897379	NA
STRG.57603.1	5.95112	-0.648633	0.735609	-0.881764	0.377905	NA
STRG.57604.1	14.9492	0.0832667	0.478367	0.174065	0.861815	NA
STRG.57605.1	30.481	0.103599	0.322139	0.321598	0.747757	0.912666
STRG.57606.1	28.5868	-0.446937	0.335326	-1.33284	0.182583	0.493327
STRG.57609.1	2.02078	-0.540113	1.27829	-0.422529	0.672639	NA
STRG.57613.1	6.96752	-0.0799613	0.679098	-0.117746	0.906269	NA
STRG.57614.1	2.75223	0.452299	1.15514	0.391554	0.695388	NA
STRG.57618.1	1.76228	-0.0469894	1.29949	-0.0361599	0.971155	NA
STRG.57621.1	2.08858	1.67628	1.35083	1.24093	0.214633	NA
STRG.57623.1	3.85287	0.206505	0.892303	0.231429	0.816982	NA
STRG.57624.1	3.98202	-0.843651	0.900679	-0.936682	0.348922	NA
STRG.57625.1	3.09245	-0.989037	1.03076	-0.959521	0.337296	NA
STRG.57626.1	2.49985	-1.00412	1.17025	-0.858039	0.390871	NA
STRG.57628.1	14.6098	0.312405	0.47998	0.650871	0.515129	NA
STRG.57632.1	2.15367	2.52231	1.43985	1.75179	0.0798104	NA
STRG.57635.1	5.15034	0.639311	0.780248	0.819368	0.412576	NA
STRG.57636.1	25.3483	-0.276036	0.365959	-0.75428	0.450681	0.750401
STRG.57636.2	25.3483	-0.276036	0.365959	-0.75428	0.450681	0.750401
STRG.57637.1	4.72152	-0.468719	0.821311	-0.570696	0.568206	NA
STRG.57638.1	22.3246	0.0673357	0.381535	0.176486	0.859912	0.956866
STRG.57639.1	8.40974	-0.045422	0.613201	-0.0740735	0.940952	NA
STRG.57640.1	5.13593	-0.713348	0.812511	-0.877954	0.379968	NA
STRG.57645.1	7344.98	-0.105441	0.0731744	-1.44095	0.149598	0.449444
STRG.57646.1	7344.98	-0.105441	0.0731744	-1.44095	0.149598	0.449444
STRG.57646.2	7344.98	-0.105441	0.0731744	-1.44095	0.149598	0.449444
STRG.57647.1	132.98	-0.187243	0.178491	-1.04903	0.294164	0.622254
STRG.57648.1	133.694	-0.370997	0.178627	-2.07694	0.0378071	0.216142
STRG.57649.1	364.363	-0.156772	0.104709	-1.49723	0.134335	0.427205
STRG.57650.1	1073.11	-0.134101	0.0742633	-1.80575	0.0709574	0.309392
STRG.57650.2	1073.11	-0.134101	0.0742633	-1.80575	0.0709574	0.309392
STRG.57650.3	1073.11	-0.134101	0.0742633	-1.80575	0.0709574	0.309392
STRG.57651.1	287.843	-0.090739	0.134925	-0.672516	0.501255	0.784196
STRG.57652.1	24.664	7.18776	1.21828	5.89991	3.63696e-09	2.38018e-07
STRG.57653.1	20.198	7.87267	1.2289	6.40627	1.49121e-10	1.05778e-08
STRG.57656.1	68.1797	-0.0475503	0.234632	-0.202659	0.839401	0.949956
STRG.57658.1	10.2261	-0.310246	0.555128	-0.558873	0.576249	NA
STRG.57661.1	13.9458	0.339391	0.481888	0.704294	0.48125	NA
STRG.57664.1	6.05568	-0.89068	0.781204	-1.14014	0.254229	NA
STRG.57667.1	1.86576	0.901405	1.39941	0.644133	0.519489	NA
STRG.57669.1	57.4826	-0.217378	0.241183	-0.9013	0.367429	0.687076
STRG.57669.2	56.8902	-0.221557	0.243429	-0.91015	0.362744	0.682826
STRG.57671.1	4.16392	-0.291142	0.878053	-0.331576	0.740209	NA
STRG.57672.1	3.50373	-0.910074	0.972727	-0.93559	0.349484	NA
STRG.57674.1	1.94858	1.6426	1.35696	1.2105	0.226088	NA
STRG.57675.1	4.71162	-0.0272675	0.822953	-0.0331337	0.973568	NA
STRG.57679.1	7.06943	0.228692	0.66911	0.341785	0.732512	NA
STRG.57680.1	2.08012	-0.514307	1.24587	-0.41281	0.679746	NA
STRG.57681.1	6.53269	0.0831584	0.744106	0.111756	0.911017	NA
STRG.57682.1	16.3415	-0.0345114	0.454704	-0.0758985	0.9395	NA
STRG.57683.1	5.8143	-0.88703	0.800694	-1.10783	0.267937	NA
STRG.57684.1	10.6561	0.17571	0.572133	0.307115	0.758756	NA
STRG.57685.1	293.847	0.310563	0.147257	2.10899	0.0349455	0.206195
STRG.57687.1	8.72035	-0.535197	0.673546	-0.794596	0.426848	NA
STRG.57688.1	11.9704	0.474126	0.523564	0.905574	0.365161	NA
STRG.57689.1	1.71393	0.0197171	1.44289	0.0136651	0.989097	NA
STRG.57690.1	5.62319	-2.46425	0.913786	-2.69675	0.00700197	NA
STRG.57691.1	75.511	0.0310518	0.212563	0.146083	0.883856	0.96565
STRG.57692.1	735.614	-0.255656	0.0887415	-2.8809	0.00396538	0.0517101
STRG.57693.1	733.087	-0.254903	0.0889227	-2.86657	0.0041495	0.0534444
STRG.57694.1	70.9281	-0.10719	0.21879	-0.489924	0.624188	0.853871
STRG.57696.1	20.0007	0.403102	0.41228	0.977739	0.328204	0.653882
STRG.57698.1	15.602	0.38272	0.481567	0.794739	0.426765	NA
STRG.57699.1	13.0601	0.42569	0.487512	0.873188	0.382561	NA
STRG.57700.1	19.0976	0.249432	0.406174	0.6141	0.539149	0.808115
STRG.57702.1	2.49146	-1.91418	1.24985	-1.53153	0.125639	NA
STRG.57706.1	25.5582	0.218313	0.356799	0.611865	0.540627	0.808994
STRG.57706.2	24.0127	0.256169	0.365519	0.700835	0.483406	0.771484
STRG.57707.1	3.70991	-0.535484	0.948448	-0.564589	0.572353	NA
STRG.57709.1	4.02068	-0.291021	0.940568	-0.309409	0.75701	NA
STRG.57710.1	126.196	0.182975	0.171206	1.06874	0.285186	0.613422
STRG.57711.1	126.592	0.182718	0.171264	1.06688	0.286026	0.614161
STRG.57712.1	2.49623	-0.403143	1.11063	-0.362987	0.716615	NA
STRG.57716.1	97.1364	-0.0432998	0.188795	-0.229348	0.818599	0.941455
STRG.57717.1	97.1364	-0.0432998	0.188795	-0.229348	0.818599	0.941455
STRG.57718.1	1.87864	-0.744577	1.35519	-0.549427	0.582712	NA
STRG.57719.1	2.17487	-0.607123	1.25703	-0.482984	0.629107	NA
STRG.57720.1	13.4756	-0.158268	0.478269	-0.33092	0.740705	NA
STRG.57721.1	44.1729	0.262626	0.269355	0.975019	0.329551	0.655057
STRG.57722.1	20.9829	-0.903559	0.402901	-2.24263	0.0249205	0.168185
STRG.57723.1	20.9829	-0.903559	0.402901	-2.24263	0.0249205	0.168185
STRG.57725.1	14.8933	0.18509	0.473389	0.390989	0.695805	NA
STRG.57726.1	4.81835	0.280858	0.818252	0.343241	0.731417	NA
STRG.57727.1	7.14893	-0.816953	0.749765	-1.08961	0.275884	NA
STRG.57730.1	4.74496	-0.124672	0.814723	-0.153024	0.878379	NA
STRG.57731.1	144.191	-0.218324	0.158622	-1.37637	0.168706	0.474884
STRG.57732.1	144.191	-0.218324	0.158622	-1.37637	0.168706	0.474884
STRG.57734.1	33.5198	0.513421	0.312462	1.64315	0.100352	0.36966
STRG.57734.2	36.3671	0.475109	0.298365	1.59237	0.111301	0.390009
STRG.57735.1	55.7818	-0.0323877	0.244697	-0.132358	0.894701	0.969705
STRG.57736.1	33.4493	0.273633	0.311596	0.878165	0.379854	0.697001
STRG.57736.2	33.4493	0.273633	0.311596	0.878165	0.379854	0.697001
STRG.57737.1	20.17	0.185942	0.399975	0.464885	0.642014	0.862863
STRG.57739.1	66.2261	-0.0313529	0.233921	-0.134032	0.893377	0.969387
STRG.57741.1	18.2327	1.20398	0.42883	2.80758	0.00499149	0.0602817
STRG.57742.1	17.24	0.0500465	0.428036	0.116921	0.906922	0.973842
STRG.57743.1	132.256	-0.14819	0.160358	-0.924122	0.355423	0.677559
STRG.57744.1	281.024	-0.223103	0.128544	-1.73561	0.0826332	0.33501
STRG.57744.2	281.024	-0.223103	0.128544	-1.73561	0.0826332	0.33501
STRG.57745.1	194.336	-0.284093	0.156056	-1.82045	0.0686901	0.303735
STRG.57747.1	31.3526	-0.277356	0.339868	-0.81607	0.41446	0.723577
STRG.57748.1	31.2169	-0.265614	0.340126	-0.780928	0.434845	0.739041
STRG.57750.1	7.52801	-0.0730532	0.677394	-0.107844	0.914119	NA
STRG.57751.1	15.017	-0.46893	0.4697	-0.998359	0.318105	NA
STRG.57752.1	3.2541	-1.07182	1.00821	-1.0631	0.287739	NA
STRG.57754.1	3.62664	0.0273745	0.941932	0.0290621	0.976815	NA
STRG.57756.1	8.22172	-0.258223	0.626488	-0.412177	0.68021	NA
STRG.57766.1	2.95961	0.0515814	1.05368	0.0489536	0.960956	NA
STRG.57767.1	10.8614	-0.736924	0.549651	-1.34071	0.180014	NA
STRG.57768.1	3.69451	-0.38363	0.932148	-0.411555	0.680666	NA
STRG.57769.1	421.088	-0.0550932	0.109464	-0.5033	0.614754	0.849086
STRG.57770.1	479.339	-0.0501779	0.105212	-0.476922	0.633417	0.858858
STRG.57771.1	24.5266	-0.533312	0.438936	-1.21501	0.224361	0.547589
STRG.57779.1	412.856	0.235515	0.108866	2.16335	0.0305142	0.190098
STRG.57780.1	412.856	0.235515	0.108866	2.16335	0.0305142	0.190098
STRG.57781.1	3.96245	-0.812681	0.986166	-0.824082	0.409893	NA
STRG.57783.1	2.45579	0.42765	1.11692	0.382884	0.701806	NA
STRG.57785.1	61.8987	-0.283726	0.229138	-1.23823	0.21563	0.537629
STRG.57786.1	139.44	-0.263488	0.168312	-1.56548	0.117471	0.401141
STRG.57787.1	8.71344	0.153086	0.622677	0.245851	0.805798	NA
STRG.57788.1	98.4462	-0.230879	0.187188	-1.23341	0.217424	0.539663
STRG.57789.1	90.2757	-0.295572	0.195125	-1.51479	0.129827	0.42017
STRG.57790.1	103.26	-0.300451	0.182827	-1.64336	0.100308	0.369652
STRG.57791.1	7.42589	0.469872	0.655195	0.717148	0.473283	NA
STRG.57793.1	2.67458	-0.188447	1.10277	-0.170885	0.864314	NA
STRG.57795.1	3.43772	2.7425	1.17335	2.33733	0.0194223	NA
STRG.57796.1	1.91337	0.667314	1.39562	0.478148	0.632545	NA
STRG.57798.1	1.79145	-0.722347	1.35909	-0.531493	0.595077	NA
STRG.57799.1	8.96154	0.284776	0.645391	0.441246	0.659035	NA
STRG.57799.2	8.96154	0.284776	0.645391	0.441246	0.659035	NA
STRG.57799.3	40.2208	0.046641	0.290731	0.160427	0.872545	0.961416
STRG.57799.4	8.96154	0.284776	0.645391	0.441246	0.659035	NA
STRG.57800.1	9.94409	0.361472	0.567804	0.636614	0.524377	NA
STRG.57801.1	6.54054	0.0214576	0.726722	0.0295265	0.976445	NA
STRG.57802.1	9.56138	-1.28687	0.604107	-2.1302	0.0331548	NA
STRG.57803.1	10.7139	-0.488797	0.59773	-0.817756	0.413497	NA
STRG.57808.1	4.69972	-0.809985	0.923996	-0.876611	0.380698	NA
STRG.57810.1	75.3041	0.105103	0.207392	0.506786	0.612305	0.847561
STRG.57811.1	98.4048	0.310272	0.184116	1.68519	0.091951	0.352996
STRG.57813.1	2.2083	1.85968	1.37742	1.35012	0.176977	NA
STRG.57814.1	3.49192	-0.187447	0.947369	-0.197861	0.843154	NA
STRG.57815.1	2.9084	0.150471	1.10865	0.135725	0.892039	NA
STRG.57817.1	15.2648	1.48367	0.479237	3.09591	0.00196212	NA
STRG.57819.1	5.6285	-0.956035	0.768458	-1.2441	0.213464	NA
STRG.57821.1	24.6	-0.127869	0.368386	-0.347106	0.728512	0.904279
STRG.57823.1	15.2693	0.340116	0.458802	0.741314	0.458503	NA
STRG.57826.1	11.4415	-0.00729852	0.540175	-0.0135114	0.98922	NA
STRG.57828.1	117.133	0.106789	0.171073	0.624231	0.532476	0.804181
STRG.57830.1	46.0999	0.0462992	0.267239	0.17325	0.862455	0.957762
STRG.57836.1	8.07269	0.472113	0.657238	0.718329	0.472555	NA
STRG.57837.1	1.90435	0.197558	1.30272	0.15165	0.879463	NA
STRG.57839.1	3.02914	0.844493	1.01193	0.834541	0.403976	NA
STRG.57841.1	841.908	-0.119733	0.0851029	-1.40692	0.159451	0.462835
STRG.57842.1	841.908	-0.119733	0.0851029	-1.40692	0.159451	0.462835
STRG.57843.1	5.15588	0.669629	0.838242	0.798849	0.424378	NA
STRG.57845.1	3.36872	0.793316	0.962722	0.824034	0.40992	NA
STRG.57847.1	3.79337	0.293904	0.939735	0.312752	0.754469	NA
STRG.57848.1	2.08018	0.670038	1.2247	0.547105	0.584307	NA
STRG.57849.1	3.99378	-1.13849	0.948466	-1.20035	0.230003	NA
STRG.57850.1	1.82723	-0.595764	1.32387	-0.450018	0.652697	NA
STRG.57854.1	8.57963	0.49859	0.605702	0.82316	0.410417	NA
STRG.57854.2	14.7053	0.232486	0.47266	0.491867	0.622813	NA
STRG.57854.3	16.577	0.391188	0.457066	0.855868	0.392071	0.706432
STRG.57856.1	287.86	0.0256356	0.122554	0.209179	0.834309	0.947957
STRG.57857.1	3.26342	0.85184	1.07386	0.793252	0.427631	NA
STRG.57859.1	18.6144	-0.0351536	0.412947	-0.0851287	0.932159	0.981199
STRG.57862.1	30.0445	0.0217763	0.326942	0.0666058	0.946896	0.98503
STRG.57863.1	9.35848	0.896731	0.632266	1.41828	0.156108	NA
STRG.57864.1	891.296	4.97558	0.134791	36.9132	2.84265e-298	4.2921e-295
STRG.57865.1	245.711	5.05567	0.245281	20.6118	2.15271e-94	6.64307e-92
STRG.57866.1	1566.22	5.01447	0.112801	44.4541	0	0
STRG.57867.1	501.178	5.11109	0.176819	28.9057	1.01183e-183	7.01264e-181
STRG.57869.1	470.965	-0.114849	0.10151	-1.1314	0.257886	0.585378
STRG.57870.1	388.919	-0.0949342	0.107955	-0.879387	0.379192	0.696645
STRG.57871.1	12.1068	0.057073	0.518212	0.110134	0.912303	NA
STRG.57872.1	12.7576	-0.550297	0.537482	-1.02384	0.30591	NA
STRG.57876.1	3.76158	5.44673	1.41007	3.86274	0.000112121	NA
STRG.57876.2	3.76158	5.44673	1.41007	3.86274	0.000112121	NA
STRG.57876.3	3.76158	5.44673	1.41007	3.86274	0.000112121	NA
STRG.57879.1	59.3278	2.19527	0.297065	7.38985	1.46992e-13	1.19737e-11
STRG.57880.1	52.7559	2.1573	0.313257	6.88668	5.71079e-12	4.33456e-10
STRG.57884.1	39.6703	-0.234734	0.291927	-0.804084	0.421348	0.728921
STRG.57885.1	123.352	-0.544192	0.191637	-2.83971	0.00451543	0.0565024
STRG.57886.1	123.352	-0.544192	0.191637	-2.83971	0.00451543	0.0565024
STRG.57887.1	3.70485	0.315778	0.933495	0.338275	0.735156	NA
STRG.57890.1	2.55908	-0.256796	1.1469	-0.223904	0.822832	NA
STRG.57891.1	58.4677	0.155885	0.237208	0.657166	0.511074	0.790714
STRG.57891.2	58.3268	0.163532	0.237503	0.688549	0.491107	0.776799
STRG.57892.1	102.65	-0.139454	0.183508	-0.759932	0.447295	0.747856
STRG.57895.1	46.8434	0.138312	0.271387	0.509648	0.610298	0.846309
STRG.57896.1	18.3929	0.00220786	0.412963	0.00534639	0.995734	0.999111
STRG.57898.1	6.9988	0.0752017	0.680878	0.110448	0.912054	NA
STRG.57900.1	8.91631	0.251917	0.594241	0.42393	0.671617	NA
STRG.57901.1	132.85	-0.0942344	0.734636	-0.128274	0.897933	0.971041
STRG.57908.1	2.88367	0.0320731	1.06109	0.0302266	0.975886	NA
STRG.57910.1	327.081	-0.119451	0.121057	-0.986733	0.323774	0.649375
STRG.57910.2	327.081	-0.119451	0.121057	-0.986733	0.323774	0.649375
STRG.57910.3	327.081	-0.119451	0.121057	-0.986733	0.323774	0.649375
STRG.57911.1	300.542	-0.167015	0.127896	-1.30586	0.191599	0.506391
STRG.57912.1	26.9193	-0.0028865	0.346587	-0.00832836	0.993355	0.998443
STRG.57917.1	178.437	-0.246735	0.14562	-1.69438	0.0901937	0.349821
STRG.57917.2	178.141	-0.247478	0.145927	-1.69591	0.0899038	0.349408
STRG.57918.1	174.717	-0.259411	0.147542	-1.75821	0.078711	0.326402
STRG.57921.1	130.277	-0.133017	0.162261	-0.819775	0.412344	0.722065
STRG.57921.2	130.277	-0.133017	0.162261	-0.819775	0.412344	0.722065
STRG.57922.1	68.396	0.0630895	0.220714	0.285843	0.774998	0.924457
STRG.57923.1	49.6362	0.216295	0.264023	0.819228	0.412656	0.722275
STRG.57924.1	8.2949	-0.0131644	0.611676	-0.0215218	0.982829	NA
STRG.57925.1	4.05789	-0.93583	0.969129	-0.96564	0.334224	NA
STRG.57931.1	4.75872	-0.646603	0.868835	-0.744218	0.456745	NA
STRG.57932.1	3.68768	0.693671	0.955223	0.726187	0.467724	NA
STRG.57933.1	4.07316	0.199018	0.894788	0.222419	0.823988	NA
STRG.57934.1	40.2635	-0.321599	0.28824	-1.11573	0.264537	0.59224
STRG.57935.1	62.1733	-0.377315	0.237586	-1.58812	0.112259	0.391944
STRG.57936.1	134.057	0.0445754	0.16011	0.278405	0.780701	0.92658
STRG.57937.1	146.254	-0.0184803	0.161153	-0.114676	0.908702	0.974289
STRG.57939.1	531.407	-0.110737	0.0936771	-1.18211	0.237161	0.563443
STRG.57939.2	530.386	-0.111378	0.0937455	-1.18809	0.2348	0.560741
STRG.57940.1	2.01232	0.0923275	1.28286	0.0719698	0.942626	NA
STRG.57941.1	20.1032	-0.655599	0.417924	-1.5687	0.116717	0.400331
STRG.57942.1	21.3878	-0.490676	0.405723	-1.20939	0.226514	0.550447
STRG.57943.1	4.06761	0.876982	0.938934	0.934019	0.350294	NA
STRG.57944.1	52.3171	0.270934	0.273554	0.99042	0.321969	0.647853
STRG.57945.1	6.71796	-0.579383	0.698378	-0.829613	0.406758	NA
STRG.57946.1	181.915	-0.370607	0.15495	-2.39178	0.0167669	0.132273
STRG.57947.1	202.287	-0.400274	0.146459	-2.73301	0.00627578	0.070433
STRG.57948.1	2.29234	-0.763873	1.21096	-0.630801	0.528171	NA
STRG.57949.1	7.40441	-0.107731	0.653105	-0.164953	0.868981	NA
STRG.57950.1	7.0503	-0.751399	0.688998	-1.09057	0.275463	NA
STRG.57951.1	39.1555	-0.0145032	0.29558	-0.049067	0.960866	0.989249
STRG.57952.1	102.786	-0.249557	0.197582	-1.26306	0.206568	0.525777
STRG.57954.1	12.7928	-0.471588	0.516994	-0.912173	0.361678	NA
STRG.57958.1	20.7661	-0.188953	0.390441	-0.483949	0.628422	0.855846
STRG.57959.1	768.18	0.225876	0.0898271	2.51456	0.011918	0.106862
STRG.57960.1	451.107	0.113351	0.105012	1.07941	0.280404	0.6081
STRG.57961.1	831.793	0.182691	0.0870719	2.09816	0.0358906	0.209471
STRG.57962.1	77.7477	0.191246	0.210461	0.9087	0.363508	0.683571
STRG.57962.2	77.7477	0.191246	0.210461	0.9087	0.363508	0.683571
STRG.57963.1	50.309	-0.209319	0.255281	-0.819956	0.412241	0.722065
STRG.57964.1	135.396	-0.0564418	0.172974	-0.326302	0.744196	0.911477
STRG.57965.1	159.76	-0.0788937	0.156509	-0.504084	0.614202	0.848658
STRG.57966.1	12.1839	-0.182778	0.527094	-0.346765	0.728768	NA
STRG.57967.1	52.8503	0.284561	0.257902	1.10337	0.269868	0.597873
STRG.57968.1	6.3079	0.8352	0.707195	1.181	0.237602	NA
STRG.57969.1	186.701	0.00374211	0.146372	0.0255658	0.979604	0.994101
STRG.57970.1	2.70652	-0.977779	1.14412	-0.85461	0.392767	NA
STRG.57971.1	9.6139	0.145836	0.581974	0.250588	0.802132	NA
STRG.57973.1	417.707	0.00277921	0.101579	0.0273601	0.978173	0.993852
STRG.57974.1	756.919	-0.0701461	0.0914991	-0.766632	0.4433	0.745145
STRG.57976.1	353.612	0.0475929	0.108695	0.437856	0.66149	0.871508
STRG.57977.1	13.4582	-0.750594	0.502722	-1.49306	0.135421	NA
STRG.57978.1	1975.13	-0.0979467	0.0886054	-1.10543	0.268975	0.596938
STRG.57979.1	2.96943	-0.583702	1.04192	-0.56022	0.575329	NA
STRG.57980.1	1974.94	-0.0976737	0.0885926	-1.1025	0.270242	0.598333
STRG.57985.1	9.78728	-0.217573	0.59159	-0.367776	0.713041	NA
STRG.57986.1	1.88162	0.27461	1.29819	0.211532	0.832472	NA
STRG.57988.1	21.9593	0.483519	0.382456	1.26425	0.206141	0.525318
STRG.57989.1	89.0305	-0.0105179	0.194568	-0.0540578	0.956889	0.987922
STRG.57990.1	639.802	0.0979949	0.0981303	0.998621	0.317979	0.644834
STRG.57991.1	837.072	0.0884379	0.0944763	0.936085	0.34923	0.672741
STRG.57992.1	396.016	0.0650683	0.105271	0.618101	0.536509	0.806456
STRG.57994.1	5.2863	-0.598475	0.787699	-0.759777	0.447388	NA
STRG.57995.1	52.9647	-0.0320999	0.246963	-0.129979	0.896583	0.970451
STRG.57995.2	57.6156	0.00754299	0.239076	0.0315506	0.97483	0.992761
STRG.57996.1	87.1744	-0.205839	0.196477	-1.04765	0.294799	0.622954
STRG.57997.1	90.26	-0.182	0.192253	-0.946665	0.343809	0.667366
STRG.57998.1	7.20478	0.711936	0.776538	0.916808	0.359243	NA
STRG.57999.1	43.1254	0.175033	0.28257	0.619431	0.535632	0.806156
STRG.58001.1	6.08459	-0.228544	0.714977	-0.319653	0.749232	NA
STRG.58002.1	9.90708	-0.192516	0.582299	-0.330614	0.740936	NA
STRG.58003.1	10.9778	0.0817551	0.559026	0.146246	0.883728	NA
STRG.58004.1	20.5729	0.294835	0.388936	0.758056	0.448418	0.748552
STRG.58005.1	18.2337	0.155027	0.425748	0.36413	0.715761	0.898196
STRG.58006.1	59.064	0.216812	0.236818	0.915521	0.359918	0.680635
STRG.58006.2	59.064	0.216812	0.236818	0.915521	0.359918	0.680635
STRG.58007.1	12.014	0.325021	0.515517	0.630475	0.528384	NA
STRG.58008.1	5.14201	0.78977	0.788381	1.00176	0.316459	NA
STRG.58009.1	6.56786	0.799891	0.700112	1.14252	0.253239	NA
STRG.58010.1	3.60288	0.328917	1.03191	0.318746	0.749919	NA
STRG.58012.1	213.644	0.0205233	0.129529	0.158446	0.874105	0.961932
STRG.58012.2	285.973	0.009093	0.116851	0.0778171	0.937974	0.982434
STRG.58013.1	65.331	0.0693499	0.222365	0.311875	0.755136	0.916322
STRG.58015.1	2.10435	0.158325	1.2307	0.128646	0.897638	NA
STRG.58020.1	21.668	0.0601286	0.397972	0.151088	0.879906	0.964
STRG.58022.1	11.1976	0.0604296	0.529856	0.114049	0.909199	NA
STRG.58022.2	6.1028	-1.4431	0.838492	-1.72106	0.0852396	NA
STRG.58023.1	15.4718	0.311432	0.466047	0.668242	0.503979	NA
STRG.58023.2	4.44844	0.0807453	0.823661	0.0980322	0.921907	NA
STRG.58026.1	1.92012	-1.33382	1.35334	-0.985576	0.324341	NA
STRG.58028.1	4.24544	0.25007	0.85417	0.292763	0.769703	NA
STRG.58030.1	5.67299	0.732468	0.783806	0.934501	0.350045	NA
STRG.58032.1	2.45772	-0.35925	1.13312	-0.317044	0.75121	NA
STRG.58035.1	5.05086	-0.942631	0.847905	-1.11172	0.26626	NA
STRG.58036.1	2.11844	0.373063	1.25725	0.296729	0.766674	NA
STRG.58037.1	20.0283	-0.196665	0.434628	-0.452492	0.650915	0.86736
STRG.58038.1	5.80117	-0.255975	0.742011	-0.344975	0.730113	NA
STRG.58039.1	2.43063	0.286796	1.32268	0.216829	0.828341	NA
STRG.58040.1	2.09985	-1.64084	1.34986	-1.21556	0.224151	NA
STRG.58042.1	52.1886	-0.0221625	0.252735	-0.0876908	0.930122	0.980607
STRG.58043.1	312.56	-0.0785078	0.111132	-0.706439	0.479915	0.768886
STRG.58044.1	236.642	-0.0857986	0.124638	-0.688383	0.491212	0.776799
STRG.58046.1	1.95497	0.669999	1.26879	0.528061	0.597457	NA
STRG.58048.1	73.2551	-0.382831	0.21301	-1.79725	0.0722959	0.312713
STRG.58049.1	2.38125	0.678461	1.19243	0.568974	0.569374	NA
STRG.58051.1	1.77468	-0.0276708	1.29752	-0.0213258	0.982986	NA
STRG.58054.1	6.9555	-0.391143	0.679649	-0.575507	0.564949	NA
STRG.58056.1	54.6463	-0.140807	0.247929	-0.567931	0.570082	0.824575
STRG.58057.1	53.3955	-0.147757	0.251104	-0.588432	0.556242	0.817006
STRG.58059.1	12.2977	-0.262313	0.527954	-0.496848	0.619296	NA
STRG.58060.1	66.0194	-0.201443	0.227307	-0.886217	0.375501	0.693657
STRG.58061.1	141.792	-0.265179	0.171237	-1.54861	0.121475	0.408139
STRG.58062.1	106.535	-0.437332	0.196948	-2.22055	0.0263815	0.173377
STRG.58063.1	85.2214	-0.265956	0.214157	-1.24188	0.214283	0.53589
STRG.58064.1	2.04529	-0.017958	1.25832	-0.0142714	0.988613	NA
STRG.58066.1	2.96458	-1.758	1.13888	-1.54361	0.122682	NA
STRG.58067.1	157.311	-0.194211	0.157254	-1.23502	0.216824	0.5389
STRG.58069.1	49.3321	-0.366825	0.254529	-1.44119	0.14953	0.449444
STRG.58070.1	59.3258	-0.463532	0.244357	-1.89694	0.0578355	0.275196
STRG.58071.1	122.794	-0.406945	0.167713	-2.42643	0.015248	0.124713
STRG.58072.1	8.5322	-1.01072	0.617641	-1.63642	0.101752	NA
STRG.58074.1	47.4843	-0.0289827	0.27122	-0.10686	0.9149	0.976225
STRG.58075.1	65.9981	-0.468657	0.229584	-2.04133	0.0412182	0.226745
STRG.58076.1	27.7051	-0.628449	0.348999	-1.80072	0.0717473	0.311436
STRG.58077.1	45.5798	-0.0355535	0.273459	-0.130014	0.896556	0.970451
STRG.58078.1	91.3059	-0.253481	0.206001	-1.23049	0.218515	0.541099
STRG.58079.1	250.639	-0.239084	0.135594	-1.76323	0.077861	0.324548
STRG.58080.1	86.0394	-0.372554	0.210056	-1.77359	0.0761305	0.321314
STRG.58081.1	141.152	0.0777083	0.163889	0.474153	0.635391	0.859191
STRG.58081.2	144.24	0.0567204	0.162621	0.348789	0.727247	0.903691
STRG.58081.3	439.438	-0.011727	0.114102	-0.102776	0.91814	0.977504
STRG.58081.4	429.028	-0.0116548	0.115824	-0.100625	0.919848	0.978054
STRG.58081.5	203.402	0.355064	0.134825	2.63352	0.00845045	0.0854075
STRG.58082.1	111.911	0.151282	0.180507	0.838093	0.401978	0.714382
STRG.58083.1	9.83393	0.185038	0.588238	0.314562	0.753094	NA
STRG.58084.1	161.783	-0.0293269	0.150171	-0.19529	0.845166	0.951839
STRG.58084.2	164.843	-0.0392152	0.148131	-0.264734	0.791215	0.931138
STRG.58086.1	117.144	-0.19191	0.176262	-1.08878	0.276251	0.604053
STRG.58089.1	2.35578	-0.332932	1.20646	-0.275957	0.782581	NA
STRG.58094.1	17.0808	-0.046946	0.442146	-0.106178	0.915441	0.976455
STRG.58095.1	10.4096	-0.293847	0.550271	-0.534004	0.593339	NA
STRG.58096.1	1.94626	1.15735	1.296	0.893014	0.37185	NA
STRG.58098.1	12.5898	0.483276	0.504399	0.958122	0.338001	NA
STRG.58099.1	12.4286	0.272778	0.513148	0.531578	0.595019	NA
STRG.58100.1	61.2457	0.3501	0.239069	1.46443	0.143076	0.440299
STRG.58101.1	22.5056	-0.129765	0.388467	-0.334043	0.738347	0.908551
STRG.58102.1	1854.56	-0.0959692	0.0702861	-1.36541	0.172125	0.479502
STRG.58103.1	1855.94	-0.0960027	0.0704854	-1.36202	0.173191	0.481014
STRG.58104.1	115.625	-0.373832	0.181365	-2.06121	0.0392831	0.220244
STRG.58108.1	6.8764	0.249659	0.744624	0.335282	0.737413	NA
STRG.58109.1	474.485	0.114048	0.0968927	1.17705	0.239174	0.566221
STRG.58110.1	1049.84	0.152142	0.0824075	1.84622	0.064861	0.294472
STRG.58111.1	351.505	0.214906	0.111011	1.9359	0.0528795	0.26184
STRG.58116.1	592.697	-0.0471161	0.0897641	-0.524888	0.599661	0.840691
STRG.58117.1	594.253	-0.0477331	0.0896819	-0.532249	0.594554	0.837858
STRG.58118.1	21.3352	0.36656	0.392298	0.934394	0.350101	0.673472
STRG.58119.1	23.6734	-0.301805	0.370043	-0.815595	0.414732	0.723719
STRG.58120.1	12.799	-0.609749	0.531629	-1.14695	0.251404	NA
STRG.58121.1	92.9855	-0.243201	0.19157	-1.26951	0.204257	0.523311
STRG.58122.1	5.26735	-0.594503	0.810643	-0.733371	0.463332	NA
STRG.58125.1	59.7934	3.20028	0.308928	10.3593	3.79667e-25	4.36174e-23
STRG.58125.2	33.6366	3.27067	0.680495	4.80631	1.5374e-06	7.41124e-05
STRG.58125.3	130.323	3.39709	0.220086	15.4353	9.47672e-54	1.94489e-51
STRG.58125.4	25.6732	3.02473	0.462573	6.53894	6.19568e-11	4.45467e-09
STRG.58125.5	33.4507	3.37642	0.426179	7.92254	2.32713e-15	2.02021e-13
STRG.58125.6	25.6732	3.02473	0.462573	6.53894	6.19568e-11	4.45467e-09
STRG.58125.7	27.9204	3.07458	0.445584	6.9001	5.19672e-12	3.95859e-10
STRG.58125.8	34.7423	3.2751	0.414023	7.91042	2.56514e-15	2.22227e-13
STRG.58126.1	131.549	0.438427	0.165936	2.64215	0.00823821	0.0842262
STRG.58126.2	131.549	0.438427	0.165936	2.64215	0.00823821	0.0842262
STRG.58126.3	143.268	0.412065	0.161469	2.55198	0.0107112	0.0994908
STRG.58127.1	1.74794	-0.563433	1.33384	-0.422414	0.672723	NA
STRG.58128.1	3.00329	0.133203	1.07828	0.123532	0.901686	NA
STRG.58133.1	231.464	-0.391335	0.160986	-2.43086	0.0150629	0.123913
STRG.58134.1	555.72	-0.238023	0.204057	-1.16646	0.24343	0.570419
STRG.58135.1	206.742	-0.00147798	0.176487	-0.00837443	0.993318	0.998443
STRG.58136.1	50.8744	-0.0475836	0.273555	-0.173945	0.861908	0.957533
STRG.58137.1	33.6085	0.272223	0.331589	0.820964	0.411667	0.721847
STRG.58140.1	3.51745	-0.388551	0.960554	-0.404507	0.68584	NA
STRG.58141.1	7.79302	-1.73148	0.703922	-2.45976	0.0139031	NA
STRG.58142.1	34.658	0.008276	0.303791	0.0272424	0.978266	0.993876
STRG.58143.1	34.5223	0.0202032	0.303976	0.0664632	0.947009	0.985031
STRG.58144.1	109.083	-0.112718	0.184937	-0.609495	0.542196	0.809645
STRG.58145.1	81.9638	0.0194302	0.210296	0.0923946	0.926385	0.97997
STRG.58146.1	693.261	0.160872	0.0885215	1.81732	0.0691682	0.304924
STRG.58147.1	97.3255	0.280837	0.189317	1.48342	0.137962	0.43245
STRG.58149.1	176.828	-0.0469036	0.15459	-0.303406	0.761581	0.919215
STRG.58150.1	177.376	-0.0558488	0.155346	-0.359513	0.719212	0.899817
STRG.58151.1	2.28462	-0.52414	1.26573	-0.414101	0.6788	NA
STRG.58152.1	206.056	-0.0901403	0.133719	-0.674101	0.500247	0.783468
STRG.58153.1	580.719	-0.0564233	0.0938692	-0.601084	0.547784	0.81267
STRG.58154.1	164.468	-0.237573	0.157696	-1.50652	0.131933	0.423359
STRG.58155.1	2.57809	-0.417702	1.11706	-0.373931	0.708455	NA
STRG.58156.1	4.91437	0.886275	0.809387	1.095	0.273518	NA
STRG.58157.1	42.0914	-0.284342	0.292423	-0.972365	0.330869	0.656289
STRG.58158.1	41.9378	0.168113	0.277724	0.605324	0.544963	0.811251
STRG.58159.1	43.3417	0.765348	0.275164	2.78142	0.0054121	0.063705
STRG.58161.1	40.7098	-0.387063	0.312328	-1.23928	0.21524	0.537299
STRG.58162.1	2.20986	2.58665	1.42363	1.81694	0.0692262	NA
STRG.58164.1	1.75502	1.0608	1.37479	0.771611	0.440345	NA
STRG.58165.1	318.203	0.102466	0.111257	0.920989	0.357056	0.678432
STRG.58166.1	221.615	-0.013591	0.130276	-0.104324	0.916912	0.977164
STRG.58167.1	708.055	0.0422827	0.0831686	0.508397	0.611175	0.846915
STRG.58168.1	4.07075	0.101483	0.898775	0.112912	0.9101	NA
STRG.58169.1	1.96479	-0.308843	1.25731	-0.245637	0.805963	NA
STRG.58170.1	4.08691	0.427289	0.922978	0.462946	0.643403	NA
STRG.58171.1	1173.19	0.0720376	0.0712387	1.01121	0.311914	0.639388
STRG.58172.1	752.263	0.112075	0.0875793	1.2797	0.20065	0.518085
STRG.58173.1	592.539	0.085401	0.0966374	0.883726	0.376844	0.694864
STRG.58174.1	1926.55	0.0826122	0.0691489	1.1947	0.232204	0.557604
STRG.58176.1	1.93004	-1.40408	1.42429	-0.985812	0.324225	NA
STRG.58177.1	23.1228	-0.430867	0.405001	-1.06387	0.287389	0.615311
STRG.58179.1	108.75	0.0959249	0.176822	0.542494	0.587478	0.83387
STRG.58180.1	904.012	-0.272155	0.107145	-2.54005	0.0110836	0.101772
STRG.58181.1	882.888	-0.271376	0.107394	-2.52692	0.0115067	0.104291
STRG.58183.1	2.05928	-2.34743	1.48312	-1.58277	0.113475	NA
STRG.58185.1	3.09127	0.341304	1.05094	0.324761	0.745362	NA
STRG.58186.1	3.70297	0.755014	0.916363	0.823925	0.409982	NA
STRG.58188.1	11.2691	-0.744258	0.5413	-1.37495	0.169148	NA
STRG.58189.1	3.58387	0.417562	0.932126	0.447967	0.654177	NA
STRG.58191.1	5.68992	0.894785	0.805618	1.11068	0.266706	NA
STRG.58192.1	5.56659	0.491409	0.763824	0.643353	0.519995	NA
STRG.58193.1	4.71061	1.46785	0.864465	1.69799	0.0895102	NA
STRG.58194.1	1.98994	1.26986	1.31373	0.966612	0.333738	NA
STRG.58197.1	25.1321	0.715245	0.368959	1.93855	0.0525567	0.261067
STRG.58198.1	5.92772	1.60511	0.811755	1.97733	0.048004	NA
STRG.58199.1	6.34157	0.785051	0.733953	1.06962	0.28479	NA
STRG.58200.1	40.3386	-0.34396	0.305586	-1.12558	0.260345	0.587682
STRG.58200.2	53.2719	-0.22457	0.261941	-0.85733	0.391263	0.705793
STRG.58202.1	73.9377	0.573295	0.217822	2.63194	0.00848977	0.0857434
STRG.58204.1	122.197	-0.016208	0.167572	-0.0967227	0.922947	0.979186
STRG.58204.2	122.042	-0.0201106	0.167606	-0.119988	0.904493	0.973019
STRG.58205.1	112.865	0.0191853	0.173535	0.110556	0.911969	0.975609
STRG.58206.1	55.1017	0.108179	0.241306	0.448307	0.653931	0.868362
STRG.58207.1	1304.94	-0.0955141	0.0749407	-1.27453	0.202476	0.52094
STRG.58208.1	1809.53	-0.0560061	0.0667631	-0.838879	0.401537	0.714018
STRG.58208.2	1817.3	-0.0541183	0.0669277	-0.808608	0.41874	0.726393
STRG.58208.3	1817.3	-0.0541183	0.0669277	-0.808608	0.41874	0.726393
STRG.58209.1	27.1978	0.0696038	0.353758	0.196756	0.844019	0.951434
STRG.58210.1	1.99942	-1.35752	1.33768	-1.01483	0.310189	NA
STRG.58212.1	1.99071	-0.820647	1.28382	-0.639224	0.522677	NA
STRG.58213.1	68.3703	0.15277	0.222295	0.687241	0.491931	0.777472
STRG.58215.1	4.28719	-0.490602	0.854494	-0.574143	0.565871	NA
STRG.58220.1	184.099	0.305719	0.150322	2.03376	0.0419757	0.228569
STRG.58221.1	280.694	0.261238	0.126159	2.07071	0.038386	0.217598
STRG.58222.1	8.08575	0.296237	0.626191	0.473077	0.636158	NA
STRG.58223.1	30.7614	0.00162905	0.323495	0.0050358	0.995982	0.999121
STRG.58223.2	23.0611	0.158569	0.37948	0.417859	0.67605	0.878967
STRG.58224.1	8.11697	-0.0674577	0.631109	-0.106888	0.914878	NA
STRG.58225.1	6.67082	-0.447358	0.701322	-0.637878	0.523553	NA
STRG.58226.1	4.92396	0.0458791	0.804108	0.0570558	0.954501	NA
STRG.58228.1	2.67361	1.41279	1.19154	1.18568	0.235747	NA
STRG.58229.1	3.91701	0.913453	0.928715	0.983567	0.325329	NA
STRG.58231.1	4.6959	-0.479277	0.829328	-0.57791	0.563325	NA
STRG.58232.1	465.227	-0.0928734	0.0957446	-0.970012	0.33204	0.656918
STRG.58233.1	167.331	0.00273397	0.143515	0.0190501	0.984801	0.996278
STRG.58235.1	4.82099	1.49896	0.858769	1.74547	0.0809023	NA
STRG.58237.1	4.51184	0.627385	0.868643	0.722258	0.470136	NA
STRG.58238.1	1.90969	1.77574	1.39761	1.27055	0.203888	NA
STRG.58242.1	68.2869	0.160973	0.217028	0.741719	0.458258	0.755725
STRG.58242.2	52.7272	0.179337	0.248111	0.72281	0.469797	0.762642
STRG.58243.1	13.3524	0.817119	0.512921	1.59307	0.111144	NA
STRG.58246.1	68.3671	-0.205511	0.221806	-0.926535	0.354168	0.67671
STRG.58247.1	7.99912	-0.893829	0.641015	-1.3944	0.163198	NA
STRG.58254.1	318.037	0.13355	0.120074	1.11224	0.266036	0.593848
STRG.58255.1	234.408	0.134565	0.137743	0.976931	0.328603	0.654281
STRG.58257.1	49.984	-0.00613702	0.256044	-0.0239686	0.980878	0.994665
STRG.58258.1	5.12185	-0.247306	0.801037	-0.308732	0.757526	NA
STRG.58261.1	2.14183	0.456152	1.18828	0.383876	0.70107	NA
STRG.58265.1	18.1565	-0.0365549	0.473084	-0.0772692	0.938409	0.982458
STRG.58266.1	150.553	-0.255927	0.164484	-1.55594	0.119723	0.405511
STRG.58267.1	150.553	-0.255927	0.164484	-1.55594	0.119723	0.405511
STRG.58268.1	25.0095	0.0482308	0.355899	0.135518	0.892202	0.96871
STRG.58269.1	49.2932	-0.194826	0.255979	-0.761102	0.446596	0.747634
STRG.58270.1	1.80385	-0.702384	1.37031	-0.512573	0.60825	NA
STRG.58271.1	26.7788	0.586861	0.364152	1.61158	0.107052	0.382412
STRG.58272.1	154.286	-0.381152	0.15897	-2.39763	0.0165017	0.130794
STRG.58274.1	11.1538	1.04585	0.556174	1.88043	0.0600489	NA
STRG.58275.1	3.66925	-0.0160224	0.942793	-0.0169946	0.986441	NA
STRG.58276.1	154.982	-0.371756	0.158741	-2.34191	0.0191856	0.143119
STRG.58277.1	125.159	3.21524	0.219225	14.6664	1.05834e-48	1.9286e-46
STRG.58277.2	125.159	3.21524	0.219225	14.6664	1.05834e-48	1.9286e-46
STRG.58278.1	211.498	3.0752	0.171391	17.9426	5.48643e-72	1.40576e-69
STRG.58278.2	207.743	3.09253	0.172704	17.9065	1.04838e-71	2.65402e-69
STRG.58279.1	23.0546	1.6519	0.402189	4.10728	4.00348e-05	0.00137146
STRG.58280.1	84.3379	2.53035	0.235711	10.7349	6.97579e-27	8.30747e-25
STRG.58282.1	3.64039	0.290351	1.00365	0.289295	0.772356	NA
STRG.58284.1	2.90447	0.670416	1.03417	0.648265	0.516814	NA
STRG.58285.1	3.36935	1.45075	1.00969	1.43682	0.150768	NA
STRG.58286.1	25.4798	-0.261388	0.353803	-0.738797	0.46003	0.7569
STRG.58286.2	28.9484	-0.26678	0.330906	-0.806209	0.420123	0.727663
STRG.58286.3	32.9352	-0.150401	0.309824	-0.485439	0.627365	0.855316
STRG.58288.1	53.5592	0.0609337	0.246344	0.247351	0.804636	0.936468
STRG.58289.1	16.5841	0.0717911	0.441301	0.16268	0.87077	0.960982
STRG.58290.1	1.82246	-3.11927	1.60131	-1.94794	0.0514216	NA
STRG.58291.1	32.4044	-0.438839	0.316241	-1.38767	0.165236	0.470712
STRG.58292.1	38.9771	0.0706113	0.288112	0.245083	0.806392	0.93695
STRG.58294.1	171.493	0.279091	0.160527	1.7386	0.0821054	0.33406
STRG.58295.1	171.357	0.281763	0.160367	1.75699	0.0789198	0.326787
STRG.58297.1	7.28421	0.243752	0.672654	0.362374	0.717073	NA
STRG.58299.1	31.1712	-0.0993759	0.336147	-0.295632	0.767511	0.921424
STRG.58300.1	31.1712	-0.0993759	0.336147	-0.295632	0.767511	0.921424
STRG.58301.1	195.745	0.0938529	0.146387	0.641128	0.52144	0.797432
STRG.58302.1	388.676	0.00554165	0.111993	0.0494822	0.960535	0.989221
STRG.58303.1	192.024	-0.176805	0.154805	-1.14211	0.253408	0.580134
STRG.58304.1	1067.35	0.0165432	0.0983085	0.168279	0.866364	0.95949
STRG.58305.1	1.88604	-0.624137	1.34156	-0.465231	0.641766	NA
STRG.58306.1	2.49938	0.198205	1.11566	0.177657	0.858992	NA
STRG.58309.1	9.07125	0.665134	0.618639	1.07516	0.282304	NA
STRG.58312.1	4.86786	-0.43089	0.891509	-0.483327	0.628864	NA
STRG.58313.1	4.86786	-0.43089	0.891509	-0.483327	0.628864	NA
STRG.58315.1	87.4184	0.322027	0.197021	1.63448	0.102157	0.373307
STRG.58316.1	87.4184	0.322027	0.197021	1.63448	0.102157	0.373307
STRG.58319.1	282.338	-0.090604	0.118369	-0.765438	0.444011	0.745668
STRG.58320.1	446.743	-0.113809	0.103928	-1.09508	0.273482	0.601372
STRG.58323.1	144.729	-0.212283	0.171404	-1.2385	0.215531	0.537454
STRG.58323.2	50.2416	0.0203196	0.260344	0.078049	0.937789	0.982356
STRG.58324.1	13.9973	0.324813	0.504271	0.644123	0.519495	NA
STRG.58327.1	55.7102	0.0695848	0.261933	0.265659	0.790502	0.931105
STRG.58328.1	55.7102	0.0695848	0.261933	0.265659	0.790502	0.931105
STRG.58329.1	8409.8	0.174522	0.0710601	2.45598	0.0140503	0.118801
STRG.58330.1	8410.29	0.174451	0.0710722	2.45456	0.0141057	0.118984
STRG.58331.1	4.37599	0.914417	0.857573	1.06628	0.286295	NA
STRG.58332.1	2.44416	-1.30521	1.17863	-1.10739	0.268124	NA
STRG.58335.1	109.285	0.262035	0.180262	1.45363	0.146048	0.444889
STRG.58337.1	3.13526	1.00838	1.0099	0.998494	0.31804	NA
STRG.58338.1	9.71533	0.0416923	0.602791	0.0691655	0.944858	NA
STRG.58341.1	42.2188	0.28678	0.309975	0.925171	0.354877	0.67725
STRG.58342.1	5.2824	0.405406	0.790858	0.512616	0.60822	NA
STRG.58351.1	3.27537	0.233874	0.973906	0.24014	0.810221	NA
STRG.58352.1	6.65071	-0.0797278	0.691915	-0.115228	0.908265	NA
STRG.58353.1	34.4611	0.303894	0.321522	0.945172	0.344571	0.668292
STRG.58355.1	97.8146	-0.286421	0.184986	-1.54834	0.121541	0.408293
STRG.58356.1	2.94866	-0.808547	1.0748	-0.752274	0.451887	NA
STRG.58357.1	519.983	2.40446	0.108188	22.2248	1.97625e-109	6.37785e-107
STRG.58358.1	384.036	2.43819	0.12761	19.1066	2.22328e-81	6.14336e-79
STRG.58359.1	5.21907	0.799271	0.811854	0.9845	0.32487	NA
STRG.58360.1	3596.17	-0.116757	0.0613962	-1.90169	0.0572116	0.273515
STRG.58361.1	8525.83	-0.0752986	0.0610524	-1.23334	0.217447	0.539663
STRG.58362.1	1466.03	-0.188174	0.0761129	-2.4723	0.0134249	0.115013
STRG.58363.1	59.4072	-0.189324	0.271209	-0.698073	0.485132	0.772909
STRG.58364.1	35.9662	-0.516714	0.30915	-1.6714	0.0946426	0.358627
STRG.58365.1	15.853	-0.444228	0.444849	-0.998605	0.317986	NA
STRG.58366.1	27.2033	-0.488312	0.344781	-1.41629	0.156689	0.458658
STRG.58367.1	127.196	-0.526734	0.172874	-3.04692	0.00231198	0.0354245
STRG.58368.1	242.979	-0.312873	0.129396	-2.41795	0.0156081	0.126434
STRG.58369.1	132.275	-0.293827	0.169801	-1.73041	0.0835562	0.3369
STRG.58370.1	278.159	-0.258232	0.121273	-2.12935	0.0332255	0.199783
STRG.58370.2	98.8853	-0.539714	0.201225	-2.68214	0.00731534	0.0780198
STRG.58371.1	4.91021	2.14429	0.89277	2.40184	0.0163128	NA
STRG.58372.1	7.18841	2.14367	0.775387	2.76465	0.00569837	NA
STRG.58373.1	3.24332	1.47544	1.06771	1.38187	0.167012	NA
STRG.58376.1	8.22584	-0.343331	0.627529	-0.547116	0.584299	NA
STRG.58377.1	12.5679	0.102998	0.502759	0.204865	0.837678	NA
STRG.58378.1	233.471	1.64046	0.137711	11.9124	1.02002e-32	1.35608e-30
STRG.58379.1	249.353	2.34794	0.145482	16.139	1.35781e-58	2.89323e-56
STRG.58380.1	759.949	2.03023	0.088367	22.9749	8.3027e-117	2.92511e-114
STRG.58381.1	148.918	2.13893	0.182527	11.7184	1.02547e-31	1.34639e-29
STRG.58388.1	2.47631	-0.933846	1.14595	-0.81491	0.415124	NA
STRG.58389.1	50.0297	0.3489	0.254017	1.37353	0.169589	0.476103
STRG.58390.1	33.3759	-0.113887	0.308202	-0.36952	0.71174	0.895906
STRG.58391.1	53.6211	-0.0387356	0.244343	-0.15853	0.874039	0.961932
STRG.58392.1	134.815	2.2646	0.184714	12.26	1.48494e-34	2.0516e-32
STRG.58392.2	20.3218	2.08199	0.444479	4.6841	2.81192e-06	0.000128241
STRG.58395.1	3.63199	1.46065	0.986138	1.48119	0.138557	NA
STRG.58396.1	98.1672	2.45603	0.217077	11.3141	1.11764e-29	1.40209e-27
STRG.58397.1	143.865	-0.272642	0.163674	-1.66576	0.0957603	0.361216
STRG.58398.1	98.4384	2.42827	0.217086	11.1858	4.78785e-29	5.97097e-27
STRG.58399.1	218.476	1.26329	0.151225	8.35371	6.61523e-17	6.17378e-15
STRG.58399.2	218.14	1.26012	0.151202	8.33403	7.81385e-17	7.26035e-15
STRG.58399.3	171.312	1.74071	0.167977	10.3628	3.66182e-25	4.21827e-23
STRG.58402.1	153.258	0.222548	0.150543	1.4783	0.139328	0.434361
STRG.58403.1	520.591	0.269139	0.0923279	2.91504	0.00355644	0.0478535
STRG.58405.1	3.58273	-0.619945	0.932143	-0.665075	0.506002	NA
STRG.58406.1	3.47024	0.19428	0.964285	0.201475	0.840327	NA
STRG.58408.1	13.2989	-0.592008	0.490119	-1.20789	0.227091	NA
STRG.58409.1	140.576	-0.0760896	0.164367	-0.462926	0.643418	0.863639
STRG.58409.2	140.124	-0.0800487	0.164353	-0.487055	0.62622	0.854556
STRG.58409.3	140.124	-0.0800487	0.164353	-0.487055	0.62622	0.854556
STRG.58410.1	5.18311	-0.439013	0.817849	-0.53679	0.591413	NA
STRG.58411.1	4.61258	-0.716603	0.864285	-0.829128	0.407032	NA
STRG.58412.1	64.4105	0.174452	0.223099	0.781948	0.434245	0.738746
STRG.58413.1	39.459	-0.393781	0.298138	-1.3208	0.186568	0.498611
STRG.58416.1	3.24914	1.4049	1.02749	1.36731	0.171528	NA
STRG.58417.1	269.601	-0.214845	0.119134	-1.80339	0.0713262	0.310424
STRG.58418.1	269.601	-0.214845	0.119134	-1.80339	0.0713262	0.310424
STRG.58419.1	4.2315	0.0574136	0.851715	0.0674095	0.946256	NA
STRG.58421.1	3.20058	0.268656	1.03511	0.259544	0.795216	NA
STRG.58422.1	4.42805	0.714376	0.869676	0.821428	0.411402	NA
STRG.58424.1	4.55486	0.229288	0.88481	0.259138	0.795529	NA
STRG.58426.1	2.90259	-0.71863	1.0742	-0.668989	0.503502	NA
STRG.58428.1	7.40667	0.633021	0.651113	0.972213	0.330944	NA
STRG.58429.1	7.40667	0.633021	0.651113	0.972213	0.330944	NA
STRG.58430.1	12.3034	-0.598745	0.528249	-1.13345	0.257025	NA
STRG.58432.1	345.531	-0.197648	0.145778	-1.35582	0.175158	0.483667
STRG.58435.1	211.12	0.260229	0.136497	1.90647	0.0565887	0.27156
STRG.58436.1	210.786	0.259977	0.13652	1.90432	0.056869	0.272405
STRG.58437.1	1.74406	0.0481559	1.34766	0.0357329	0.971495	NA
STRG.58438.1	21.2227	0.0430092	0.390374	0.110174	0.912271	0.97574
STRG.58441.1	1.89282	-0.0374048	1.32743	-0.0281783	0.97752	NA
STRG.58443.1	10.0842	0.992586	0.585146	1.69631	0.089828	NA
STRG.58444.1	282.7	-0.00937062	0.115681	-0.0810037	0.935439	0.981696
STRG.58445.1	1709.06	0.185253	0.072894	2.5414	0.011041	0.101474
STRG.58446.1	1718.05	0.187814	0.07258	2.58769	0.00966226	0.0933654
STRG.58446.2	1718.05	0.187814	0.07258	2.58769	0.00966226	0.0933654
STRG.58447.1	14.7916	0.309857	0.481327	0.643756	0.519733	NA
STRG.58448.1	2.49213	1.57404	1.24994	1.25929	0.207926	NA
STRG.58453.1	2.45883	-0.802221	1.14541	-0.70038	0.48369	NA
STRG.58454.1	627.886	0.128	0.092329	1.38635	0.16564	0.471065
STRG.58455.1	8.11249	-0.157972	0.621724	-0.254087	0.799428	NA
STRG.58458.1	2.75057	0.0186239	1.05579	0.0176397	0.985926	NA
STRG.58459.1	4.28665	0.978618	0.873236	1.12068	0.262424	NA
STRG.58460.1	18.7867	0.362988	0.408007	0.889661	0.373648	0.691919
STRG.58461.1	28.7191	0.399646	0.337615	1.18373	0.236518	0.562642
STRG.58462.1	14.2343	0.340843	0.483385	0.705116	0.480738	NA
STRG.58463.1	18.5919	2.4731	0.49059	5.04106	4.62949e-07	2.38103e-05
STRG.58464.1	20.794	0.440052	0.388581	1.13246	0.257441	0.585125
STRG.58464.2	21.8301	0.470528	0.380079	1.23797	0.215726	0.53772
STRG.58465.1	22.1588	2.15883	0.428694	5.03583	4.75777e-07	2.44404e-05
STRG.58468.1	2.64999	3.90166	1.50871	2.5861	0.0097069	NA
STRG.58470.1	10.9354	2.32676	0.615056	3.783	0.000154947	NA
STRG.58471.1	795.61	0.993053	0.0833527	11.9139	1.00225e-32	1.33666e-30
STRG.58471.2	455.922	0.990437	0.10009	9.89543	4.35735e-23	4.83506e-21
STRG.58471.3	109.979	0.701289	0.191692	3.65842	0.000253779	0.0065661
STRG.58472.1	22.1732	1.04744	0.392031	2.67183	0.00754393	0.0794753
STRG.58471.4	399.851	1.20656	0.106175	11.3639	6.32909e-30	7.98731e-28
STRG.58473.1	794.8	0.994674	0.0834357	11.9214	9.15153e-33	1.22436e-30
STRG.58473.2	464.004	0.990595	0.0992969	9.9761	1.93945e-23	2.15774e-21
STRG.58474.1	89.01	0.416814	0.200121	2.08281	0.0372684	0.214542
STRG.58475.1	6833.72	0.0446711	0.0570781	0.782631	0.433844	0.738319
STRG.58475.2	6834.9	0.0444657	0.057101	0.77872	0.436145	0.739913
STRG.58476.1	6833.72	0.0446711	0.0570781	0.782631	0.433844	0.738319
STRG.58476.2	2384.98	-0.0923415	0.0654076	-1.41179	0.158013	0.460905
STRG.58478.1	831.363	-0.0245179	0.0850481	-0.288283	0.77313	0.923724
STRG.58478.2	15.1825	-0.0878054	0.46229	-0.189936	0.849359	NA
STRG.58479.1	66.9846	-0.0628845	0.222545	-0.28257	0.777506	0.925334
STRG.58481.1	68.6423	-0.100895	0.237184	-0.425389	0.670553	0.876399
STRG.58482.1	53.5198	-0.0229791	0.264609	-0.0868419	0.930797	0.980865
STRG.58485.1	5.56094	4.08046	1.19833	3.40511	0.000661377	NA
STRG.58486.1	4.67255	2.65686	1.01145	2.62678	0.00861974	NA
STRG.58487.1	9.67398	2.9906	0.727294	4.11195	3.92333e-05	NA
STRG.58488.1	5.46274	-0.42815	0.788068	-0.54329	0.58693	NA
STRG.58489.1	24.7615	-0.424818	0.357828	-1.18721	0.235144	0.561078
STRG.58490.1	24.7615	-0.424818	0.357828	-1.18721	0.235144	0.561078
STRG.58492.1	59.5003	-0.40678	0.238768	-1.70366	0.0884443	0.346315
STRG.58493.1	102.651	-0.162184	0.181228	-0.894917	0.370832	0.689643
STRG.58495.1	162.029	0.0478398	0.151483	0.31581	0.752147	0.91488
STRG.58496.1	173.089	0.0959071	0.14712	0.651898	0.514467	0.792978
STRG.58498.1	73.0907	0.275666	0.225559	1.22215	0.221652	0.544055
STRG.58499.1	6.11847	0.440178	0.723881	0.60808	0.543134	NA
STRG.58500.1	6.11847	0.440178	0.723881	0.60808	0.543134	NA
STRG.58501.1	6.01712	-0.470975	0.745648	-0.631632	0.527627	NA
STRG.58503.1	5.264	-0.192525	0.771225	-0.249635	0.802869	NA
STRG.58505.1	8.30167	0.449333	0.638859	0.703336	0.481846	NA
STRG.58506.1	6.72656	0.900662	0.718392	1.25372	0.209944	NA
STRG.58507.1	367.258	0.0568422	0.10837	0.52452	0.599917	0.840757
STRG.58508.1	535.864	-0.0325137	0.0946513	-0.34351	0.731215	0.905287
STRG.58509.1	7.77969	-0.0462677	0.636295	-0.0727143	0.942033	NA
STRG.58510.1	4.77522	2.0953	0.903997	2.31781	0.0204595	NA
STRG.58511.1	39.1786	-0.441318	0.298251	-1.47969	0.138957	0.433654
STRG.58512.1	89.1608	-0.290114	0.195456	-1.4843	0.13773	0.432344
STRG.58513.1	92.9439	-0.323436	0.19344	-1.67202	0.0945206	0.35839
STRG.58514.1	240.466	0.00394682	0.138536	0.0284894	0.977272	0.993606
STRG.58515.1	265.008	-0.0144484	0.132244	-0.109256	0.913	0.975754
STRG.58517.1	231.476	0.0274701	0.126572	0.217031	0.828184	0.944958
STRG.58518.1	1.62078	-1.14888	1.50278	-0.764504	0.444567	NA
STRG.58519.1	6.28916	-0.610861	0.741585	-0.823723	0.410097	NA
STRG.58520.1	53.7287	-0.0613786	0.257393	-0.238463	0.811522	0.939095
STRG.58521.1	121.531	-0.12678	0.174915	-0.724808	0.46857	0.761966
STRG.58522.1	67.743	-0.173189	0.218836	-0.791409	0.428705	0.734762
STRG.58523.1	45.3104	0.285752	0.272705	1.04784	0.29471	0.622817
STRG.58524.1	27.3646	-0.249318	0.344031	-0.724696	0.468638	0.761966
STRG.58525.1	178.902	-0.0802898	0.150637	-0.533002	0.594032	0.837502
STRG.58526.1	98.2748	0.27393	0.183928	1.48933	0.136401	0.430055
STRG.58527.1	164.558	0.185936	0.157564	1.18007	0.237973	0.564793
STRG.58528.1	551.979	-0.0692234	0.0897363	-0.77141	0.440464	0.743046
STRG.58529.1	75.9528	-0.458651	0.221345	-2.07211	0.038255	0.217271
STRG.58530.1	55.6798	-0.0903138	0.243927	-0.370249	0.711197	0.895621
STRG.58531.1	269.765	-0.115317	0.122387	-0.942232	0.346074	0.669634
STRG.58532.1	356.302	0.0107355	0.118753	0.0904022	0.927968	0.980147
STRG.58533.1	221.012	-0.0349764	0.141466	-0.247243	0.80472	0.936468
STRG.58534.1	119.204	-0.124588	0.177472	-0.702015	0.48267	0.770875
STRG.58535.1	71.7816	-0.230296	0.221102	-1.04158	0.297606	0.625682
STRG.58536.1	229.22	-0.216717	0.130267	-1.66364	0.0961848	0.36178
STRG.58537.1	178.826	-0.162838	0.158073	-1.03014	0.302944	0.631412
STRG.58538.1	1346.37	-0.0900778	0.0750419	-1.20037	0.229997	0.555221
STRG.58538.2	1420.59	-0.0984974	0.0743046	-1.32559	0.184976	0.496491
STRG.58538.3	1431.14	-0.101935	0.0739005	-1.37935	0.167785	0.473719
STRG.58539.1	39.3363	-0.606597	0.294813	-2.05757	0.0396318	0.221453
STRG.58540.1	155.419	-0.162403	0.163021	-0.996211	0.319147	0.645733
STRG.58541.1	381.822	-0.3285	0.120793	-2.71954	0.0065373	0.0722704
STRG.58541.2	380.044	-0.327857	0.120104	-2.72979	0.00633755	0.0708954
STRG.58542.1	158.074	-0.409773	0.159029	-2.57673	0.00997404	0.0949927
STRG.58543.1	49.8991	-0.114052	0.281674	-0.404907	0.685546	0.883622
STRG.58545.1	439.549	-0.273887	0.118268	-2.31581	0.0205684	0.149282
STRG.58550.1	6.10697	0.274487	0.734717	0.373595	0.708706	NA
STRG.58555.1	170.315	0.255313	0.153872	1.65925	0.0970646	0.363451
STRG.58556.1	9.8269	0.0339515	0.562252	0.0603849	0.951849	NA
STRG.58557.1	398.186	0.178637	0.10518	1.69839	0.0894342	0.348544
STRG.58557.2	398.186	0.178637	0.10518	1.69839	0.0894342	0.348544
STRG.58558.1	129.439	0.125207	0.175702	0.71261	0.476087	0.766604
STRG.58560.1	2.41066	-0.102269	1.19844	-0.0853353	0.931995	NA
STRG.58563.1	25.4813	0.482099	0.360056	1.33896	0.180585	0.490666
STRG.58564.1	79.2234	-0.0954644	0.209879	-0.454854	0.649214	0.866646
STRG.58564.2	77.2812	-0.111889	0.210775	-0.530847	0.595524	0.838636
STRG.58565.1	23.3548	0.581861	0.373838	1.55645	0.1196	0.405378
STRG.58566.1	161.485	-0.145387	0.162022	-0.897328	0.369544	0.688127
STRG.58567.1	40.0646	0.402538	0.285458	1.41015	0.158496	0.461546
STRG.58570.1	5.77285	-0.157963	0.75268	-0.209867	0.833772	NA
STRG.58571.1	2.1722	0.189712	1.23093	0.154121	0.877514	NA
STRG.58572.1	94.8528	0.345372	0.188901	1.82832	0.0675011	0.301086
STRG.58573.1	22.2238	0.283053	0.392393	0.721351	0.470693	0.763159
STRG.58574.1	5.34983	-0.0843983	0.771158	-0.109444	0.912851	NA
STRG.58575.1	386.097	0.00891539	0.119745	0.0744531	0.94065	0.982857
STRG.58576.1	843.54	0.0665379	0.0912501	0.729182	0.46589	0.760415
STRG.58577.1	885.084	0.0898193	0.0908798	0.988331	0.322991	0.648758
STRG.58580.1	15.2971	0.00732791	0.458089	0.0159967	0.987237	NA
STRG.58582.1	1.9204	1.61118	1.38769	1.16105	0.245621	NA
STRG.58583.1	2.42566	0.404984	1.15959	0.349247	0.726904	NA
STRG.58586.1	2.34303	0.672429	1.17648	0.571562	0.567619	NA
STRG.58588.1	19.216	-0.915448	0.416707	-2.19686	0.0280304	0.179715
STRG.58589.1	19.216	-0.915448	0.416707	-2.19686	0.0280304	0.179715
STRG.58590.1	2121.34	-0.296709	0.0702979	-4.22074	2.43504e-05	0.000902966
STRG.58591.1	2121.34	-0.296709	0.0702979	-4.22074	2.43504e-05	0.000902966
STRG.58592.1	61.3757	-0.460742	0.238878	-1.92877	0.0537588	0.264521
STRG.58593.1	163.889	-0.135555	0.168757	-0.803257	0.421826	0.729299
STRG.58594.1	100.59	-0.589134	0.200643	-2.93623	0.0033223	0.0456335
STRG.58595.1	37.9	-0.526304	0.307823	-1.70976	0.08731	0.344121
STRG.58595.2	543.903	-0.317468	0.103526	-3.06656	0.00216534	0.0338175
STRG.58596.1	36.7021	-0.527872	0.315398	-1.67367	0.0941952	0.357669
STRG.58597.1	6.06512	0.487004	0.726585	0.670264	0.502689	NA
STRG.58598.1	136.205	0.293639	0.168494	1.74272	0.0813821	0.332424
STRG.58599.1	130.453	0.33435	0.169326	1.9746	0.0483141	0.248458
STRG.58600.1	86.7903	0.0663411	0.201937	0.328524	0.742516	0.910732
STRG.58601.1	86.7903	0.0663411	0.201937	0.328524	0.742516	0.910732
STRG.58602.1	2.27952	0.357478	1.27653	0.28004	0.779447	NA
STRG.58603.1	22.2448	-0.260128	0.387911	-0.670588	0.502483	0.785097
STRG.58604.1	4.17164	0.450119	0.894302	0.503319	0.61474	NA
STRG.58605.1	75.3466	0.00915273	0.209213	0.0437485	0.965105	0.990412
STRG.58606.1	1126.56	-0.0642382	0.0760685	-0.844478	0.398402	0.711647
STRG.58607.1	7.82052	0.0206122	0.651652	0.0316307	0.974767	NA
STRG.58608.1	8.16188	0.627262	0.615252	1.01952	0.307956	NA
STRG.58612.1	1126.56	-0.0642382	0.0760685	-0.844478	0.398402	0.711647
STRG.58614.1	2.51286	1.19674	1.21107	0.988166	0.323072	NA
STRG.58615.1	3.03542	1.65415	1.16162	1.424	0.154446	NA
STRG.58616.1	2.52139	2.23623	1.27144	1.75882	0.0786087	NA
STRG.58619.1	974.281	0.416997	0.109384	3.81221	0.000137727	0.00397183
STRG.58620.1	416.323	0.0845039	0.113279	0.745982	0.455678	0.753948
STRG.58621.1	1445.68	0.311252	0.0971649	3.20334	0.00135845	0.0243025
STRG.58622.1	144.241	-0.0226319	0.172202	-0.131426	0.895438	0.970158
STRG.58623.1	130.137	0.0833217	0.167259	0.498159	0.618372	0.851067
STRG.58624.1	2.99891	-2.21345	1.19311	-1.85519	0.0635685	NA
STRG.58625.1	1.72119	-1.15354	1.51542	-0.761206	0.446534	NA
STRG.58626.1	6.27091	-0.317889	0.717065	-0.443319	0.657535	NA
STRG.58627.1	6.49204	-0.0198113	0.690852	-0.0286766	0.977123	NA
STRG.58629.1	69.9406	-0.233144	0.223945	-1.04108	0.297839	0.625928
STRG.58630.1	77.0384	-0.395309	0.206874	-1.91086	0.0560221	0.270074
STRG.58631.1	92.8295	-0.0322843	0.192884	-0.167377	0.867073	0.959664
STRG.58632.1	533.429	-0.0404146	0.0951127	-0.424912	0.6709	0.876458
STRG.58633.1	3.78637	-0.486281	0.922732	-0.527001	0.598193	NA
STRG.58635.1	3.70262	-0.605012	0.941328	-0.642722	0.520404	NA
STRG.58636.1	2.47963	-0.0475911	1.11672	-0.0426169	0.966007	NA
STRG.58639.1	447.545	-0.0208988	0.107132	-0.195075	0.845334	0.951935
STRG.58640.1	214.797	-0.191111	0.134172	-1.42438	0.154337	0.455683
STRG.58641.1	146.284	-0.130263	0.155112	-0.839802	0.401019	0.713837
STRG.58642.1	105.787	-0.266835	0.180831	-1.4756	0.14005	0.435616
STRG.58644.1	12646.9	-0.0158036	0.0823532	-0.1919	0.847821	0.952466
STRG.58644.2	5577.79	-0.0136206	0.0860808	-0.15823	0.874276	0.961969
STRG.58644.3	5577.79	-0.0136206	0.0860808	-0.15823	0.874276	0.961969
STRG.58645.1	16.2533	-0.449666	0.456093	-0.985909	0.324178	NA
STRG.58646.1	3.66487	-0.701099	0.957847	-0.731953	0.464197	NA
STRG.58647.1	13245.8	-0.0172096	0.0819588	-0.209978	0.833685	0.947657
STRG.58647.2	13251	-0.0171798	0.0819827	-0.209554	0.834016	0.94779
STRG.58647.3	13212.2	-0.0170097	0.0819178	-0.207643	0.835507	0.948476
STRG.58647.4	13247.1	-0.0170813	0.0819591	-0.208412	0.834907	0.948319
STRG.58647.5	13244.7	-0.0169371	0.0819958	-0.206561	0.836353	0.948674
STRG.58647.6	13245.5	-0.0172119	0.0820057	-0.209887	0.833756	0.947681
STRG.58648.1	13.3774	-0.288605	0.479908	-0.601375	0.54759	NA
STRG.58649.1	19.4278	0.283937	0.406184	0.699035	0.48453	0.772384
STRG.58650.1	13.3774	-0.288605	0.479908	-0.601375	0.54759	NA
STRG.58651.1	46.8545	-0.565033	0.276024	-2.04704	0.0406537	0.224849
STRG.58652.1	399.302	-0.334054	0.104313	-3.20241	0.00136285	0.0243187
STRG.58652.2	399.64	-0.33618	0.104306	-3.22302	0.00126847	0.0230159
STRG.58653.1	53.6061	-0.536485	0.255084	-2.10317	0.035451	0.207873
STRG.58654.1	190.871	0.13707	0.151826	0.902811	0.366626	0.686638
STRG.58655.1	97.4469	-0.14836	0.194927	-0.761103	0.446595	0.747634
STRG.58656.1	331.718	-0.0053587	0.12461	-0.0430036	0.965699	0.990634
STRG.58656.2	332.814	-0.005001	0.12455	-0.0401527	0.967971	0.991422
STRG.58659.1	2.6243	0.586913	1.10988	0.528807	0.59694	NA
STRG.58662.1	2.07205	1.94696	1.42259	1.3686	0.171124	NA
STRG.58663.1	37.0107	-0.266996	0.30804	-0.866759	0.386074	0.702326
STRG.58664.1	13.0142	0.269013	0.493296	0.545338	0.585521	NA
STRG.58664.2	11.216	0.333079	0.532075	0.626	0.531315	NA
STRG.58665.1	2.78301	-0.0948766	1.09095	-0.0869672	0.930698	NA
STRG.58667.1	4.01625	-0.576068	0.911978	-0.631668	0.527604	NA
STRG.58668.1	5.14839	-0.0810762	0.804405	-0.10079	0.919717	NA
STRG.58671.1	2.20702	-0.267623	1.20375	-0.222324	0.824061	NA
STRG.58672.1	5.69976	-0.378581	0.762302	-0.496628	0.619451	NA
STRG.58674.1	3.43952	-0.841359	1.00909	-0.833781	0.404404	NA
STRG.58675.1	97.3141	-0.376069	0.194601	-1.93251	0.0532965	0.263165
STRG.58676.1	358.523	-0.227195	0.124233	-1.82878	0.0674323	0.301058
STRG.58677.1	911.448	0.0423969	0.183292	0.231308	0.817075	0.940829
STRG.58678.1	1305.14	-0.0569867	0.172421	-0.330509	0.741015	0.910084
STRG.58681.1	47.889	-0.258178	0.279938	-0.922269	0.356389	0.67811
STRG.58682.1	145.127	-0.214877	0.155195	-1.38456	0.166186	0.471659
STRG.58683.1	113.738	-0.242155	0.175678	-1.3784	0.168079	0.474042
STRG.58684.1	91.1159	-0.375002	0.19694	-1.90414	0.0568917	0.272483
STRG.58685.1	499.526	-0.205356	0.0990158	-2.07397	0.0380822	0.216698
STRG.58685.2	530.624	-0.196552	0.0967501	-2.03154	0.0421998	0.229346
STRG.58687.1	17.9011	0.489888	0.426372	1.14897	0.250569	0.577293
STRG.58688.1	6.19373	-0.0650825	0.72025	-0.0903609	0.928	NA
STRG.58689.1	1.9477	0.23193	1.28958	0.17985	0.857271	NA
STRG.58691.1	8.51289	0.138325	0.601584	0.229934	0.818143	NA
STRG.58695.1	28.1613	-0.0206699	0.338039	-0.0611465	0.951243	0.986164
STRG.58696.1	6.76728	0.427228	0.709179	0.602427	0.54689	NA
STRG.58698.1	61.3772	-0.279151	0.242103	-1.15303	0.2489	0.575957
STRG.58701.1	30.7738	-0.0256571	0.326738	-0.0785248	0.937411	0.982243
STRG.58702.1	38.4998	0.229729	0.310965	0.738762	0.460052	0.7569
STRG.58706.1	9.58197	-0.284076	0.574212	-0.494723	0.620795	NA
STRG.58707.1	3.91206	-0.533321	0.957441	-0.557028	0.577509	NA
STRG.58708.1	184.401	-0.188953	0.142978	-1.32155	0.186317	0.49827
STRG.58708.2	206.17	-0.14322	0.13538	-1.05791	0.290098	0.617827
STRG.58708.3	184.401	-0.188953	0.142978	-1.32155	0.186317	0.49827
STRG.58708.4	178.953	-0.0976633	0.146002	-0.668919	0.503547	0.785639
STRG.58708.5	176.078	-0.0705131	0.145588	-0.484333	0.628149	0.855723
STRG.58708.6	168.149	-0.105771	0.151733	-0.697083	0.485751	0.773165
STRG.58708.7	142.742	-0.126088	0.161014	-0.783087	0.433576	0.738262
STRG.58708.8	146.423	-0.0286074	0.158366	-0.180641	0.856649	0.955627
STRG.58708.9	86.7098	-0.181098	0.198988	-0.910095	0.362773	0.682826
STRG.58709.1	148.262	-0.187524	0.171056	-1.09627	0.27296	0.600631
STRG.58709.2	113.061	-0.187653	0.181548	-1.03362	0.301312	0.629719
STRG.58709.3	11.3538	0.507923	0.537767	0.944503	0.344913	NA
STRG.58709.4	116.876	-0.173426	0.180446	-0.961095	0.336504	0.661078
STRG.58709.5	120.081	-0.16366	0.177723	-0.920873	0.357117	0.678432
STRG.58711.1	41.4	-0.19528	0.293581	-0.665166	0.505944	0.787513
STRG.58713.1	77.7067	0.0812281	0.209501	0.387721	0.698222	0.889258
STRG.58714.1	120.963	-0.0183334	0.169127	-0.1084	0.913679	0.975929
STRG.58714.2	118.218	0.0314522	0.17043	0.184546	0.853585	0.954359
STRG.58714.3	152.518	-0.0131531	0.152829	-0.0860643	0.931415	0.981071
STRG.58715.1	34.1713	0.198291	0.313101	0.633311	0.526531	0.800362
STRG.58716.1	105.779	-0.144061	0.182573	-0.789059	0.430077	0.735771
STRG.58717.1	150.833	-0.0578522	0.156008	-0.370828	0.710766	0.895618
STRG.58718.1	1.97803	0.675638	1.37321	0.492015	0.622709	NA
STRG.58719.1	68.5526	-0.188818	0.219313	-0.860951	0.389265	0.704312
STRG.58720.1	139.43	-0.165948	0.162772	-1.01951	0.307959	0.63563
STRG.58721.1	329.936	-0.365914	0.11574	-3.16152	0.00156948	0.0269887
STRG.58721.2	330.134	-0.363994	0.115871	-3.14136	0.00168167	0.0283025
STRG.58722.1	2.05665	2.58197	1.479	1.74575	0.0808543	NA
STRG.58723.1	206.366	-0.149752	0.141123	-1.06114	0.288624	0.616271
STRG.58723.2	206.366	-0.149752	0.141123	-1.06114	0.288624	0.616271
STRG.58724.1	10.7463	-0.404678	0.564991	-0.716256	0.473833	NA
STRG.58726.1	139.531	-0.375346	0.166408	-2.25558	0.024097	0.164899
STRG.58727.1	7.14359	-0.559161	0.675047	-0.828329	0.407484	NA
STRG.58728.1	4.40727	-1.67074	0.928419	-1.79955	0.0719315	NA
STRG.58729.1	210.524	-0.370471	0.138342	-2.67794	0.00740754	0.0785146
STRG.58730.1	394.531	-0.0526053	0.104368	-0.504036	0.614236	0.848658
STRG.58730.2	393.041	-0.0541441	0.105041	-0.515458	0.606233	0.844246
STRG.58730.3	445.564	-0.0213612	0.100173	-0.213243	0.831138	0.946554
STRG.58730.4	524.566	-0.0160226	0.0927955	-0.172665	0.862915	0.957996
STRG.58732.1	114.001	-0.123719	0.193387	-0.639751	0.522335	0.797989
