## Supplementary Data 1 for "Transcriptional dynamics of transposable elements in the type I IFN response in *Myotis lucifugus* cells" (part 4 of 53)

# stringtie /scratch/Users/anor9792/bat_decoys/STAR_alignment/SJ_alignment/pooled_bam/MyoLucSJ.sorted.bam -p 12 -A /scratch/Users/anor9792/bat_decoys/STAR_alignment/SJ_alignment/stringtie/gene_abund.tab -j 5 --rf -o /scratch/Users/anor9792/bat_decoys/STAR_alignment/SJ_alignment/stringtie/MyoLucSJ_stringtie.gtf
HiC_scaffold_1	StringTie	transcript	179632322	179632575	1000	+	.	gene_id "STRG.3286"; transcript_id "STRG.3286.1"; cov "3.796850"; FPKM "0.150301"; TPM "0.353033";
HiC_scaffold_1	StringTie	exon	179632322	179632575	1000	+	.	gene_id "STRG.3286"; transcript_id "STRG.3286.1"; exon_number "1"; cov "3.796850";
HiC_scaffold_1	StringTie	transcript	179587237	179686556	1000	-	.	gene_id "STRG.3287"; transcript_id "STRG.3287.1"; cov "237.893921"; FPKM "9.417209"; TPM "22.119465";
HiC_scaffold_1	StringTie	exon	179587237	179590156	1000	-	.	gene_id "STRG.3287"; transcript_id "STRG.3287.1"; exon_number "1"; cov "230.040405";
HiC_scaffold_1	StringTie	exon	179592383	179592490	1000	-	.	gene_id "STRG.3287"; transcript_id "STRG.3287.1"; exon_number "2"; cov "254.124939";
HiC_scaffold_1	StringTie	exon	179599536	179599727	1000	-	.	gene_id "STRG.3287"; transcript_id "STRG.3287.1"; exon_number "3"; cov "235.311874";
HiC_scaffold_1	StringTie	exon	179600116	179600217	1000	-	.	gene_id "STRG.3287"; transcript_id "STRG.3287.1"; exon_number "4"; cov "176.201538";
HiC_scaffold_1	StringTie	exon	179603230	179603694	1000	-	.	gene_id "STRG.3287"; transcript_id "STRG.3287.1"; exon_number "5"; cov "333.836670";
HiC_scaffold_1	StringTie	exon	179606792	179606966	1000	-	.	gene_id "STRG.3287"; transcript_id "STRG.3287.1"; exon_number "6"; cov "298.042419";
HiC_scaffold_1	StringTie	exon	179610707	179610835	1000	-	.	gene_id "STRG.3287"; transcript_id "STRG.3287.1"; exon_number "7"; cov "215.054306";
HiC_scaffold_1	StringTie	exon	179615671	179615772	1000	-	.	gene_id "STRG.3287"; transcript_id "STRG.3287.1"; exon_number "8"; cov "198.540421";
HiC_scaffold_1	StringTie	exon	179626650	179626733	1000	-	.	gene_id "STRG.3287"; transcript_id "STRG.3287.1"; exon_number "9"; cov "310.068848";
HiC_scaffold_1	StringTie	exon	179648260	179648334	1000	-	.	gene_id "STRG.3287"; transcript_id "STRG.3287.1"; exon_number "10"; cov "277.847412";
HiC_scaffold_1	StringTie	exon	179663543	179663867	1000	-	.	gene_id "STRG.3287"; transcript_id "STRG.3287.1"; exon_number "11"; cov "229.059616";
HiC_scaffold_1	StringTie	exon	179686457	179686556	1000	-	.	gene_id "STRG.3287"; transcript_id "STRG.3287.1"; exon_number "12"; cov "48.080044";
HiC_scaffold_1	StringTie	transcript	179587237	179686556	1000	-	.	gene_id "STRG.3287"; transcript_id "STRG.3287.2"; cov "85.616058"; FPKM "3.389176"; TPM "7.960613";
HiC_scaffold_1	StringTie	exon	179587237	179590156	1000	-	.	gene_id "STRG.3287"; transcript_id "STRG.3287.2"; exon_number "1"; cov "86.008644";
HiC_scaffold_1	StringTie	exon	179592383	179592490	1000	-	.	gene_id "STRG.3287"; transcript_id "STRG.3287.2"; exon_number "2"; cov "95.151619";
HiC_scaffold_1	StringTie	exon	179599536	179599727	1000	-	.	gene_id "STRG.3287"; transcript_id "STRG.3287.2"; exon_number "3"; cov "88.231842";
HiC_scaffold_1	StringTie	exon	179600116	179600217	1000	-	.	gene_id "STRG.3287"; transcript_id "STRG.3287.2"; exon_number "4"; cov "66.037926";
HiC_scaffold_1	StringTie	exon	179603230	179603694	1000	-	.	gene_id "STRG.3287"; transcript_id "STRG.3287.2"; exon_number "5"; cov "125.001595";
HiC_scaffold_1	StringTie	exon	179606792	179606966	1000	-	.	gene_id "STRG.3287"; transcript_id "STRG.3287.2"; exon_number "6"; cov "111.722000";
HiC_scaffold_1	StringTie	exon	179610707	179610835	1000	-	.	gene_id "STRG.3287"; transcript_id "STRG.3287.2"; exon_number "7"; cov "80.664734";
HiC_scaffold_1	StringTie	exon	179626650	179626733	1000	-	.	gene_id "STRG.3287"; transcript_id "STRG.3287.2"; exon_number "8"; cov "73.044456";
HiC_scaffold_1	StringTie	exon	179648260	179648334	1000	-	.	gene_id "STRG.3287"; transcript_id "STRG.3287.2"; exon_number "9"; cov "65.453903";
HiC_scaffold_1	StringTie	exon	179663543	179663867	1000	-	.	gene_id "STRG.3287"; transcript_id "STRG.3287.2"; exon_number "10"; cov "53.960720";
HiC_scaffold_1	StringTie	exon	179686457	179686556	1000	-	.	gene_id "STRG.3287"; transcript_id "STRG.3287.2"; exon_number "11"; cov "11.591574";
HiC_scaffold_1	StringTie	transcript	179626437	179686556	1000	-	.	gene_id "STRG.3287"; transcript_id "STRG.3287.3"; cov "36.509823"; FPKM "1.445269"; TPM "3.394697";
HiC_scaffold_1	StringTie	exon	179626437	179626733	1000	-	.	gene_id "STRG.3287"; transcript_id "STRG.3287.3"; exon_number "1"; cov "23.764267";
HiC_scaffold_1	StringTie	exon	179648260	179648334	1000	-	.	gene_id "STRG.3287"; transcript_id "STRG.3287.3"; exon_number "2"; cov "70.378227";
HiC_scaffold_1	StringTie	exon	179663543	179663979	1000	-	.	gene_id "STRG.3287"; transcript_id "STRG.3287.3"; exon_number "3"; cov "46.708054";
HiC_scaffold_1	StringTie	exon	179686457	179686556	1000	-	.	gene_id "STRG.3287"; transcript_id "STRG.3287.3"; exon_number "4"; cov "4.396569";
HiC_scaffold_1	StringTie	transcript	179691587	179691804	1000	-	.	gene_id "STRG.3288"; transcript_id "STRG.3288.1"; cov "2.541284"; FPKM "0.100599"; TPM "0.236290";
HiC_scaffold_1	StringTie	exon	179691587	179691804	1000	-	.	gene_id "STRG.3288"; transcript_id "STRG.3288.1"; exon_number "1"; cov "2.541284";
HiC_scaffold_1	StringTie	transcript	179663596	179663863	1000	+	.	gene_id "STRG.3289"; transcript_id "STRG.3289.1"; cov "3.552239"; FPKM "0.140618"; TPM "0.330288";
HiC_scaffold_1	StringTie	exon	179663596	179663863	1000	+	.	gene_id "STRG.3289"; transcript_id "STRG.3289.1"; exon_number "1"; cov "3.552239";
HiC_scaffold_1	StringTie	transcript	179830717	179830949	1000	-	.	gene_id "STRG.3290"; transcript_id "STRG.3290.1"; cov "2.879828"; FPKM "0.114000"; TPM "0.267767";
HiC_scaffold_1	StringTie	exon	179830717	179830949	1000	-	.	gene_id "STRG.3290"; transcript_id "STRG.3290.1"; exon_number "1"; cov "2.879828";
HiC_scaffold_1	StringTie	transcript	179832061	179836348	1000	+	.	gene_id "STRG.3291"; transcript_id "STRG.3291.1"; cov "49.557003"; FPKM "1.961751"; TPM "4.607829";
HiC_scaffold_1	StringTie	exon	179832061	179832576	1000	+	.	gene_id "STRG.3291"; transcript_id "STRG.3291.1"; exon_number "1"; cov "36.170055";
HiC_scaffold_1	StringTie	exon	179832958	179833061	1000	+	.	gene_id "STRG.3291"; transcript_id "STRG.3291.1"; exon_number "2"; cov "63.074142";
HiC_scaffold_1	StringTie	exon	179834751	179836348	1000	+	.	gene_id "STRG.3291"; transcript_id "STRG.3291.1"; exon_number "3"; cov "53.167702";
HiC_scaffold_1	StringTie	transcript	179831864	179836348	1000	+	.	gene_id "STRG.3291"; transcript_id "STRG.3291.2"; cov "6.533944"; FPKM "0.258651"; TPM "0.607529";
HiC_scaffold_1	StringTie	exon	179831864	179832576	1000	+	.	gene_id "STRG.3291"; transcript_id "STRG.3291.2"; exon_number "1"; cov "0.644327";
HiC_scaffold_1	StringTie	exon	179832958	179836348	1000	+	.	gene_id "STRG.3291"; transcript_id "STRG.3291.2"; exon_number "2"; cov "7.772309";
HiC_scaffold_1	StringTie	transcript	179836409	179837126	1000	+	.	gene_id "STRG.3292"; transcript_id "STRG.3292.1"; cov "2.707521"; FPKM "0.107179"; TPM "0.251746";
HiC_scaffold_1	StringTie	exon	179836409	179837126	1000	+	.	gene_id "STRG.3292"; transcript_id "STRG.3292.1"; exon_number "1"; cov "2.707521";
HiC_scaffold_1	StringTie	transcript	179832219	179832526	1000	-	.	gene_id "STRG.3293"; transcript_id "STRG.3293.1"; cov "3.253247"; FPKM "0.128782"; TPM "0.302488";
HiC_scaffold_1	StringTie	exon	179832219	179832526	1000	-	.	gene_id "STRG.3293"; transcript_id "STRG.3293.1"; exon_number "1"; cov "3.253247";
HiC_scaffold_1	StringTie	transcript	179915714	179926643	1000	+	.	gene_id "STRG.3294"; transcript_id "STRG.3294.1"; cov "675.200928"; FPKM "26.728334"; TPM "62.780430";
HiC_scaffold_1	StringTie	exon	179915714	179915851	1000	+	.	gene_id "STRG.3294"; transcript_id "STRG.3294.1"; exon_number "1"; cov "385.770111";
HiC_scaffold_1	StringTie	exon	179916167	179916231	1000	+	.	gene_id "STRG.3294"; transcript_id "STRG.3294.1"; exon_number "2"; cov "1180.304321";
HiC_scaffold_1	StringTie	exon	179916481	179916504	1000	+	.	gene_id "STRG.3294"; transcript_id "STRG.3294.1"; exon_number "3"; cov "1284.217163";
HiC_scaffold_1	StringTie	exon	179916764	179916808	1000	+	.	gene_id "STRG.3294"; transcript_id "STRG.3294.1"; exon_number "4"; cov "992.734802";
HiC_scaffold_1	StringTie	exon	179917055	179917097	1000	+	.	gene_id "STRG.3294"; transcript_id "STRG.3294.1"; exon_number "5"; cov "902.123108";
HiC_scaffold_1	StringTie	exon	179919909	179920001	1000	+	.	gene_id "STRG.3294"; transcript_id "STRG.3294.1"; exon_number "6"; cov "636.015991";
HiC_scaffold_1	StringTie	exon	179926544	179926643	1000	+	.	gene_id "STRG.3294"; transcript_id "STRG.3294.1"; exon_number "7"; cov "395.968750";
HiC_scaffold_1	StringTie	transcript	179927982	179937869	1000	+	.	gene_id "STRG.3295"; transcript_id "STRG.3295.1"; cov "82.371918"; FPKM "3.260754"; TPM "7.658972";
HiC_scaffold_1	StringTie	exon	179927982	179928087	1000	+	.	gene_id "STRG.3295"; transcript_id "STRG.3295.1"; exon_number "1"; cov "315.074860";
HiC_scaffold_1	StringTie	exon	179936484	179937869	1000	+	.	gene_id "STRG.3295"; transcript_id "STRG.3295.1"; exon_number "2"; cov "64.575020";
HiC_scaffold_1	StringTie	transcript	179927982	179940311	1000	+	.	gene_id "STRG.3295"; transcript_id "STRG.3295.2"; cov "14.068906"; FPKM "0.556928"; TPM "1.308132";
HiC_scaffold_1	StringTie	exon	179927982	179928087	1000	+	.	gene_id "STRG.3295"; transcript_id "STRG.3295.2"; exon_number "1"; cov "19.273191";
HiC_scaffold_1	StringTie	exon	179939978	179940311	1000	+	.	gene_id "STRG.3295"; transcript_id "STRG.3295.2"; exon_number "2"; cov "12.417247";
HiC_scaffold_1	StringTie	transcript	179927982	179929499	1000	+	.	gene_id "STRG.3295"; transcript_id "STRG.3295.3"; cov "9.757556"; FPKM "0.386260"; TPM "0.907261";
HiC_scaffold_1	StringTie	exon	179927982	179929151	1000	+	.	gene_id "STRG.3295"; transcript_id "STRG.3295.3"; exon_number "1"; cov "8.669551";
HiC_scaffold_1	StringTie	exon	179929354	179929499	1000	+	.	gene_id "STRG.3295"; transcript_id "STRG.3295.3"; exon_number "2"; cov "18.476492";
HiC_scaffold_1	StringTie	transcript	179915777	179919954	1000	-	.	gene_id "STRG.3296"; transcript_id "STRG.3296.1"; cov "7.404525"; FPKM "0.293114"; TPM "0.688475";
HiC_scaffold_1	StringTie	exon	179915777	179915851	1000	-	.	gene_id "STRG.3296"; transcript_id "STRG.3296.1"; exon_number "1"; cov "5.176364";
HiC_scaffold_1	StringTie	exon	179916167	179916231	1000	-	.	gene_id "STRG.3296"; transcript_id "STRG.3296.1"; exon_number "2"; cov "12.219231";
HiC_scaffold_1	StringTie	exon	179916481	179916504	1000	-	.	gene_id "STRG.3296"; transcript_id "STRG.3296.1"; exon_number "3"; cov "12.312500";
HiC_scaffold_1	StringTie	exon	179916764	179916808	1000	-	.	gene_id "STRG.3296"; transcript_id "STRG.3296.1"; exon_number "4"; cov "7.180952";
HiC_scaffold_1	StringTie	exon	179917055	179917097	1000	-	.	gene_id "STRG.3296"; transcript_id "STRG.3296.1"; exon_number "5"; cov "5.142857";
HiC_scaffold_1	StringTie	exon	179919909	179919954	1000	-	.	gene_id "STRG.3296"; transcript_id "STRG.3296.1"; exon_number "6"; cov "4.006211";
HiC_scaffold_1	StringTie	transcript	179941105	179941304	1000	+	.	gene_id "STRG.3297"; transcript_id "STRG.3297.1"; cov "1177.365723"; FPKM "46.606907"; TPM "109.471909";
HiC_scaffold_1	StringTie	exon	179941105	179941304	1000	+	.	gene_id "STRG.3297"; transcript_id "STRG.3297.1"; exon_number "1"; cov "1177.365723";
HiC_scaffold_1	StringTie	transcript	179941079	179941302	1000	-	.	gene_id "STRG.3298"; transcript_id "STRG.3298.1"; cov "237.036484"; FPKM "9.383266"; TPM "22.039740";
HiC_scaffold_1	StringTie	exon	179941079	179941302	1000	-	.	gene_id "STRG.3298"; transcript_id "STRG.3298.1"; exon_number "1"; cov "237.036484";
HiC_scaffold_1	StringTie	transcript	179941973	179965497	1000	+	.	gene_id "STRG.3299"; transcript_id "STRG.3299.1"; cov "4511.611328"; FPKM "178.595520"; TPM "419.491302";
HiC_scaffold_1	StringTie	exon	179941973	179942347	1000	+	.	gene_id "STRG.3299"; transcript_id "STRG.3299.1"; exon_number "1"; cov "42.920330";
HiC_scaffold_1	StringTie	exon	179956085	179956119	1000	+	.	gene_id "STRG.3299"; transcript_id "STRG.3299.1"; exon_number "2"; cov "92.391541";
HiC_scaffold_1	StringTie	exon	179958658	179958959	1000	+	.	gene_id "STRG.3299"; transcript_id "STRG.3299.1"; exon_number "3"; cov "5220.782227";
HiC_scaffold_1	StringTie	exon	179959471	179959553	1000	+	.	gene_id "STRG.3299"; transcript_id "STRG.3299.1"; exon_number "4"; cov "11387.939453";
HiC_scaffold_1	StringTie	exon	179964289	179964557	1000	+	.	gene_id "STRG.3299"; transcript_id "STRG.3299.1"; exon_number "5"; cov "9750.833008";
HiC_scaffold_1	StringTie	exon	179965337	179965497	1000	+	.	gene_id "STRG.3299"; transcript_id "STRG.3299.1"; exon_number "6"; cov "3171.639160";
HiC_scaffold_1	StringTie	transcript	179958444	179965497	1000	+	.	gene_id "STRG.3299"; transcript_id "STRG.3299.2"; cov "1997.166016"; FPKM "79.059311"; TPM "185.697235";
HiC_scaffold_1	StringTie	exon	179958444	179958631	1000	+	.	gene_id "STRG.3299"; transcript_id "STRG.3299.2"; exon_number "1"; cov "9.931708";
HiC_scaffold_1	StringTie	exon	179958653	179958959	1000	+	.	gene_id "STRG.3299"; transcript_id "STRG.3299.2"; exon_number "2"; cov "1992.487427";
HiC_scaffold_1	StringTie	exon	179959471	179959553	1000	+	.	gene_id "STRG.3299"; transcript_id "STRG.3299.2"; exon_number "3"; cov "3908.050537";
HiC_scaffold_1	StringTie	exon	179964289	179964557	1000	+	.	gene_id "STRG.3299"; transcript_id "STRG.3299.2"; exon_number "4"; cov "3347.920410";
HiC_scaffold_1	StringTie	exon	179965337	179965497	1000	+	.	gene_id "STRG.3299"; transcript_id "STRG.3299.2"; exon_number "5"; cov "1092.095825";
HiC_scaffold_1	StringTie	transcript	179958658	179965472	1000	-	.	gene_id "STRG.3300"; transcript_id "STRG.3300.1"; cov "406.869507"; FPKM "16.106234"; TPM "37.830879";
HiC_scaffold_1	StringTie	exon	179958658	179958959	1000	-	.	gene_id "STRG.3300"; transcript_id "STRG.3300.1"; exon_number "1"; cov "303.933838";
HiC_scaffold_1	StringTie	exon	179959471	179959553	1000	-	.	gene_id "STRG.3300"; transcript_id "STRG.3300.1"; exon_number "2"; cov "918.867004";
HiC_scaffold_1	StringTie	exon	179964289	179964557	1000	-	.	gene_id "STRG.3300"; transcript_id "STRG.3300.1"; exon_number "3"; cov "533.325745";
HiC_scaffold_1	StringTie	exon	179965337	179965472	1000	-	.	gene_id "STRG.3300"; transcript_id "STRG.3300.1"; exon_number "4"; cov "72.109695";
HiC_scaffold_1	StringTie	transcript	179980068	179980381	1000	+	.	gene_id "STRG.3301"; transcript_id "STRG.3301.1"; cov "3.363057"; FPKM "0.133129"; TPM "0.312698";
HiC_scaffold_1	StringTie	exon	179980068	179980381	1000	+	.	gene_id "STRG.3301"; transcript_id "STRG.3301.1"; exon_number "1"; cov "3.363057";
HiC_scaffold_1	StringTie	transcript	179986028	179986361	1000	+	.	gene_id "STRG.3302"; transcript_id "STRG.3302.1"; cov "2.889222"; FPKM "0.114372"; TPM "0.268641";
HiC_scaffold_1	StringTie	exon	179986028	179986361	1000	+	.	gene_id "STRG.3302"; transcript_id "STRG.3302.1"; exon_number "1"; cov "2.889222";
HiC_scaffold_1	StringTie	transcript	179986422	179986987	1000	+	.	gene_id "STRG.3303"; transcript_id "STRG.3303.1"; cov "6.680365"; FPKM "0.264447"; TPM "0.621143";
HiC_scaffold_1	StringTie	exon	179986422	179986499	1000	+	.	gene_id "STRG.3303"; transcript_id "STRG.3303.1"; exon_number "1"; cov "4.807693";
HiC_scaffold_1	StringTie	exon	179986847	179986987	1000	+	.	gene_id "STRG.3303"; transcript_id "STRG.3303.1"; exon_number "2"; cov "7.716312";
HiC_scaffold_1	StringTie	transcript	179987763	179997937	1000	+	.	gene_id "STRG.3304"; transcript_id "STRG.3304.1"; cov "11.456790"; FPKM "0.453526"; TPM "1.065257";
HiC_scaffold_1	StringTie	exon	179987763	179987880	1000	+	.	gene_id "STRG.3304"; transcript_id "STRG.3304.1"; exon_number "1"; cov "8.264674";
HiC_scaffold_1	StringTie	exon	179988470	179988620	1000	+	.	gene_id "STRG.3304"; transcript_id "STRG.3304.1"; exon_number "2"; cov "12.192395";
HiC_scaffold_1	StringTie	exon	179989079	179989174	1000	+	.	gene_id "STRG.3304"; transcript_id "STRG.3304.1"; exon_number "3"; cov "13.808187";
HiC_scaffold_1	StringTie	exon	179989301	179989428	1000	+	.	gene_id "STRG.3304"; transcript_id "STRG.3304.1"; exon_number "4"; cov "13.069662";
HiC_scaffold_1	StringTie	exon	179991007	179991128	1000	+	.	gene_id "STRG.3304"; transcript_id "STRG.3304.1"; exon_number "5"; cov "26.952412";
HiC_scaffold_1	StringTie	exon	179991300	179991352	1000	+	.	gene_id "STRG.3304"; transcript_id "STRG.3304.1"; exon_number "6"; cov "9.119497";
HiC_scaffold_1	StringTie	exon	179991667	179991756	1000	+	.	gene_id "STRG.3304"; transcript_id "STRG.3304.1"; exon_number "7"; cov "3.481482";
HiC_scaffold_1	StringTie	exon	179996945	179997084	1000	+	.	gene_id "STRG.3304"; transcript_id "STRG.3304.1"; exon_number "8"; cov "6.454945";
HiC_scaffold_1	StringTie	exon	179997876	179997937	1000	+	.	gene_id "STRG.3304"; transcript_id "STRG.3304.1"; exon_number "9"; cov "3.148056";
HiC_scaffold_1	StringTie	transcript	180003609	180004097	1000	+	.	gene_id "STRG.3305"; transcript_id "STRG.3305.1"; cov "16.388548"; FPKM "0.648753"; TPM "1.523813";
HiC_scaffold_1	StringTie	exon	180003609	180004097	1000	+	.	gene_id "STRG.3305"; transcript_id "STRG.3305.1"; exon_number "1"; cov "16.388548";
HiC_scaffold_1	StringTie	transcript	179986021	180004130	1000	-	.	gene_id "STRG.3306"; transcript_id "STRG.3306.1"; cov "522.694519"; FPKM "20.691254"; TPM "48.600330";
HiC_scaffold_1	StringTie	exon	179986021	179986499	1000	-	.	gene_id "STRG.3306"; transcript_id "STRG.3306.1"; exon_number "1"; cov "166.967026";
HiC_scaffold_1	StringTie	exon	179986847	179986987	1000	-	.	gene_id "STRG.3306"; transcript_id "STRG.3306.1"; exon_number "2"; cov "397.994751";
HiC_scaffold_1	StringTie	exon	179987262	179987337	1000	-	.	gene_id "STRG.3306"; transcript_id "STRG.3306.1"; exon_number "3"; cov "585.123230";
HiC_scaffold_1	StringTie	exon	179987763	179987880	1000	-	.	gene_id "STRG.3306"; transcript_id "STRG.3306.1"; exon_number "4"; cov "737.879211";
HiC_scaffold_1	StringTie	exon	179988470	179988620	1000	-	.	gene_id "STRG.3306"; transcript_id "STRG.3306.1"; exon_number "5"; cov "836.933594";
HiC_scaffold_1	StringTie	exon	179989079	179989174	1000	-	.	gene_id "STRG.3306"; transcript_id "STRG.3306.1"; exon_number "6"; cov "872.070129";
HiC_scaffold_1	StringTie	exon	179989301	179989428	1000	-	.	gene_id "STRG.3306"; transcript_id "STRG.3306.1"; exon_number "7"; cov "967.743835";
HiC_scaffold_1	StringTie	exon	179991007	179991128	1000	-	.	gene_id "STRG.3306"; transcript_id "STRG.3306.1"; exon_number "8"; cov "744.208496";
HiC_scaffold_1	StringTie	exon	179991300	179991352	1000	-	.	gene_id "STRG.3306"; transcript_id "STRG.3306.1"; exon_number "9"; cov "716.743713";
HiC_scaffold_1	StringTie	exon	179991667	179991756	1000	-	.	gene_id "STRG.3306"; transcript_id "STRG.3306.1"; exon_number "10"; cov "605.832703";
HiC_scaffold_1	StringTie	exon	179996945	179997084	1000	-	.	gene_id "STRG.3306"; transcript_id "STRG.3306.1"; exon_number "11"; cov "588.338867";
HiC_scaffold_1	StringTie	exon	179997876	179998007	1000	-	.	gene_id "STRG.3306"; transcript_id "STRG.3306.1"; exon_number "12"; cov "683.539185";
HiC_scaffold_1	StringTie	exon	179998210	179998399	1000	-	.	gene_id "STRG.3306"; transcript_id "STRG.3306.1"; exon_number "13"; cov "713.903259";
HiC_scaffold_1	StringTie	exon	179999346	179999498	1000	-	.	gene_id "STRG.3306"; transcript_id "STRG.3306.1"; exon_number "14"; cov "508.100067";
HiC_scaffold_1	StringTie	exon	180003601	180004130	1000	-	.	gene_id "STRG.3306"; transcript_id "STRG.3306.1"; exon_number "15"; cov "359.088165";
HiC_scaffold_1	StringTie	transcript	180004357	180004699	1000	-	.	gene_id "STRG.3307"; transcript_id "STRG.3307.1"; cov "2.547619"; FPKM "0.100849"; TPM "0.236879";
HiC_scaffold_1	StringTie	exon	180004357	180004451	1000	-	.	gene_id "STRG.3307"; transcript_id "STRG.3307.1"; exon_number "1"; cov "2.042105";
HiC_scaffold_1	StringTie	exon	180004571	180004699	1000	-	.	gene_id "STRG.3307"; transcript_id "STRG.3307.1"; exon_number "2"; cov "2.919897";
HiC_scaffold_1	StringTie	transcript	180004342	180012929	1000	+	.	gene_id "STRG.3308"; transcript_id "STRG.3308.1"; cov "65.213135"; FPKM "2.581511"; TPM "6.063541";
HiC_scaffold_1	StringTie	exon	180004342	180004451	1000	+	.	gene_id "STRG.3308"; transcript_id "STRG.3308.1"; exon_number "1"; cov "65.025406";
HiC_scaffold_1	StringTie	exon	180004571	180004686	1000	+	.	gene_id "STRG.3308"; transcript_id "STRG.3308.1"; exon_number "2"; cov "117.858932";
HiC_scaffold_1	StringTie	exon	180009760	180009846	1000	+	.	gene_id "STRG.3308"; transcript_id "STRG.3308.1"; exon_number "3"; cov "131.219757";
HiC_scaffold_1	StringTie	exon	180010359	180010490	1000	+	.	gene_id "STRG.3308"; transcript_id "STRG.3308.1"; exon_number "4"; cov "140.296860";
HiC_scaffold_1	StringTie	exon	180010827	180012929	1000	+	.	gene_id "STRG.3308"; transcript_id "STRG.3308.1"; exon_number "5"; cov "54.395969";
HiC_scaffold_1	StringTie	transcript	180027506	180029408	1000	+	.	gene_id "STRG.3309"; transcript_id "STRG.3309.1"; cov "8.327731"; FPKM "0.329659"; TPM "0.774316";
HiC_scaffold_1	StringTie	exon	180027506	180027595	1000	+	.	gene_id "STRG.3309"; transcript_id "STRG.3309.1"; exon_number "1"; cov "4.011111";
HiC_scaffold_1	StringTie	exon	180029261	180029408	1000	+	.	gene_id "STRG.3309"; transcript_id "STRG.3309.1"; exon_number "2"; cov "10.952703";
HiC_scaffold_1	StringTie	transcript	180053651	180059586	1000	+	.	gene_id "STRG.3310"; transcript_id "STRG.3310.1"; cov "55.547173"; FPKM "2.198876"; TPM "5.164797";
HiC_scaffold_1	StringTie	exon	180053651	180053679	1000	+	.	gene_id "STRG.3310"; transcript_id "STRG.3310.1"; exon_number "1"; cov "9.703854";
HiC_scaffold_1	StringTie	exon	180056587	180056700	1000	+	.	gene_id "STRG.3310"; transcript_id "STRG.3310.1"; exon_number "2"; cov "34.108444";
HiC_scaffold_1	StringTie	exon	180058214	180059586	1000	+	.	gene_id "STRG.3310"; transcript_id "STRG.3310.1"; exon_number "3"; cov "58.299259";
HiC_scaffold_1	StringTie	transcript	180027198	180029658	1000	-	.	gene_id "STRG.3311"; transcript_id "STRG.3311.1"; cov "25.015642"; FPKM "0.990263"; TPM "2.325964";
HiC_scaffold_1	StringTie	exon	180027198	180027595	1000	-	.	gene_id "STRG.3311"; transcript_id "STRG.3311.1"; exon_number "1"; cov "19.517044";
HiC_scaffold_1	StringTie	exon	180029261	180029406	1000	-	.	gene_id "STRG.3311"; transcript_id "STRG.3311.1"; exon_number "2"; cov "46.778305";
HiC_scaffold_1	StringTie	exon	180029579	180029658	1000	-	.	gene_id "STRG.3311"; transcript_id "STRG.3311.1"; exon_number "3"; cov "12.654310";
HiC_scaffold_1	StringTie	transcript	180027198	180029869	1000	-	.	gene_id "STRG.3311"; transcript_id "STRG.3311.2"; cov "114.020447"; FPKM "4.513585"; TPM "10.601664";
HiC_scaffold_1	StringTie	exon	180027198	180027595	1000	-	.	gene_id "STRG.3311"; transcript_id "STRG.3311.2"; exon_number "1"; cov "140.072952";
HiC_scaffold_1	StringTie	exon	180029261	180029406	1000	-	.	gene_id "STRG.3311"; transcript_id "STRG.3311.2"; exon_number "2"; cov "160.507812";
HiC_scaffold_1	StringTie	exon	180029732	180029869	1000	-	.	gene_id "STRG.3311"; transcript_id "STRG.3311.2"; exon_number "3"; cov "7.478261";
HiC_scaffold_1	StringTie	transcript	180075404	180075706	1000	-	.	gene_id "STRG.3312"; transcript_id "STRG.3312.1"; cov "2.927393"; FPKM "0.115883"; TPM "0.272190";
HiC_scaffold_1	StringTie	exon	180075404	180075706	1000	-	.	gene_id "STRG.3312"; transcript_id "STRG.3312.1"; exon_number "1"; cov "2.927393";
HiC_scaffold_1	StringTie	transcript	180076344	180076562	1000	-	.	gene_id "STRG.3313"; transcript_id "STRG.3313.1"; cov "2.726027"; FPKM "0.107912"; TPM "0.253467";
HiC_scaffold_1	StringTie	exon	180076344	180076562	1000	-	.	gene_id "STRG.3313"; transcript_id "STRG.3313.1"; exon_number "1"; cov "2.726027";
HiC_scaffold_1	StringTie	transcript	180060724	180061733	1000	+	.	gene_id "STRG.3314"; transcript_id "STRG.3314.1"; cov "3.484159"; FPKM "0.137923"; TPM "0.323958";
HiC_scaffold_1	StringTie	exon	180060724	180061733	1000	+	.	gene_id "STRG.3314"; transcript_id "STRG.3314.1"; exon_number "1"; cov "3.484159";
HiC_scaffold_1	StringTie	transcript	180079788	180080742	1000	+	.	gene_id "STRG.3315"; transcript_id "STRG.3315.1"; cov "5.832461"; FPKM "0.230882"; TPM "0.542304";
HiC_scaffold_1	StringTie	exon	180079788	180080742	1000	+	.	gene_id "STRG.3315"; transcript_id "STRG.3315.1"; exon_number "1"; cov "5.832461";
HiC_scaffold_1	StringTie	transcript	180079686	180097415	1000	-	.	gene_id "STRG.3316"; transcript_id "STRG.3316.1"; cov "689.440063"; FPKM "27.292000"; TPM "64.104393";
HiC_scaffold_1	StringTie	exon	180079686	180080783	1000	-	.	gene_id "STRG.3316"; transcript_id "STRG.3316.1"; exon_number "1"; cov "908.265625";
HiC_scaffold_1	StringTie	exon	180081147	180081350	1000	-	.	gene_id "STRG.3316"; transcript_id "STRG.3316.1"; exon_number "2"; cov "640.827515";
HiC_scaffold_1	StringTie	exon	180082981	180083082	1000	-	.	gene_id "STRG.3316"; transcript_id "STRG.3316.1"; exon_number "3"; cov "544.801819";
HiC_scaffold_1	StringTie	exon	180083565	180083669	1000	-	.	gene_id "STRG.3316"; transcript_id "STRG.3316.1"; exon_number "4"; cov "582.252319";
HiC_scaffold_1	StringTie	exon	180083897	180084084	1000	-	.	gene_id "STRG.3316"; transcript_id "STRG.3316.1"; exon_number "5"; cov "585.898621";
HiC_scaffold_1	StringTie	exon	180084175	180084337	1000	-	.	gene_id "STRG.3316"; transcript_id "STRG.3316.1"; exon_number "6"; cov "506.541504";
HiC_scaffold_1	StringTie	exon	180084949	180085189	1000	-	.	gene_id "STRG.3316"; transcript_id "STRG.3316.1"; exon_number "7"; cov "459.813995";
HiC_scaffold_1	StringTie	exon	180085353	180085513	1000	-	.	gene_id "STRG.3316"; transcript_id "STRG.3316.1"; exon_number "8"; cov "459.469238";
HiC_scaffold_1	StringTie	exon	180097317	180097415	1000	-	.	gene_id "STRG.3316"; transcript_id "STRG.3316.1"; exon_number "9"; cov "242.617203";
HiC_scaffold_1	StringTie	transcript	180104213	180104763	1000	-	.	gene_id "STRG.3317"; transcript_id "STRG.3317.1"; cov "2.673321"; FPKM "0.105825"; TPM "0.248566";
HiC_scaffold_1	StringTie	exon	180104213	180104763	1000	-	.	gene_id "STRG.3317"; transcript_id "STRG.3317.1"; exon_number "1"; cov "2.673321";
HiC_scaffold_1	StringTie	transcript	180083578	180084305	1000	+	.	gene_id "STRG.3318"; transcript_id "STRG.3318.1"; cov "8.296408"; FPKM "0.328420"; TPM "0.771403";
HiC_scaffold_1	StringTie	exon	180083578	180083669	1000	+	.	gene_id "STRG.3318"; transcript_id "STRG.3318.1"; exon_number "1"; cov "3.907928";
HiC_scaffold_1	StringTie	exon	180083897	180084084	1000	+	.	gene_id "STRG.3318"; transcript_id "STRG.3318.1"; exon_number "2"; cov "10.953692";
HiC_scaffold_1	StringTie	exon	180084175	180084305	1000	+	.	gene_id "STRG.3318"; transcript_id "STRG.3318.1"; exon_number "3"; cov "7.564886";
HiC_scaffold_1	StringTie	transcript	180109044	180110013	1000	+	.	gene_id "STRG.3319"; transcript_id "STRG.3319.1"; cov "2.783505"; FPKM "0.110187"; TPM "0.258811";
HiC_scaffold_1	StringTie	exon	180109044	180110013	1000	+	.	gene_id "STRG.3319"; transcript_id "STRG.3319.1"; exon_number "1"; cov "2.783505";
HiC_scaffold_1	StringTie	transcript	180111761	180112390	1000	+	.	gene_id "STRG.3320"; transcript_id "STRG.3320.1"; cov "2.658730"; FPKM "0.105248"; TPM "0.247210";
HiC_scaffold_1	StringTie	exon	180111761	180112390	1000	+	.	gene_id "STRG.3320"; transcript_id "STRG.3320.1"; exon_number "1"; cov "2.658730";
HiC_scaffold_1	StringTie	transcript	180113703	180114261	1000	+	.	gene_id "STRG.3321"; transcript_id "STRG.3321.1"; cov "3.429338"; FPKM "0.135753"; TPM "0.318861";
HiC_scaffold_1	StringTie	exon	180113703	180114261	1000	+	.	gene_id "STRG.3321"; transcript_id "STRG.3321.1"; exon_number "1"; cov "3.429338";
HiC_scaffold_1	StringTie	transcript	180114662	180114923	1000	+	.	gene_id "STRG.3322"; transcript_id "STRG.3322.1"; cov "2.576336"; FPKM "0.101986"; TPM "0.239549";
HiC_scaffold_1	StringTie	exon	180114662	180114923	1000	+	.	gene_id "STRG.3322"; transcript_id "STRG.3322.1"; exon_number "1"; cov "2.576336";
HiC_scaffold_1	StringTie	transcript	180105090	180105433	1000	-	.	gene_id "STRG.3323"; transcript_id "STRG.3323.1"; cov "3.508721"; FPKM "0.138895"; TPM "0.326242";
HiC_scaffold_1	StringTie	exon	180105090	180105433	1000	-	.	gene_id "STRG.3323"; transcript_id "STRG.3323.1"; exon_number "1"; cov "3.508721";
HiC_scaffold_1	StringTie	transcript	180115442	180116019	1000	+	.	gene_id "STRG.3324"; transcript_id "STRG.3324.1"; cov "3.579585"; FPKM "0.141701"; TPM "0.332831";
HiC_scaffold_1	StringTie	exon	180115442	180116019	1000	+	.	gene_id "STRG.3324"; transcript_id "STRG.3324.1"; exon_number "1"; cov "3.579585";
HiC_scaffold_1	StringTie	transcript	180294154	180294373	1000	+	.	gene_id "STRG.3325"; transcript_id "STRG.3325.1"; cov "3.527273"; FPKM "0.139630"; TPM "0.327967";
HiC_scaffold_1	StringTie	exon	180294154	180294373	1000	+	.	gene_id "STRG.3325"; transcript_id "STRG.3325.1"; exon_number "1"; cov "3.527273";
HiC_scaffold_1	StringTie	transcript	180289758	180294933	1000	-	.	gene_id "STRG.3326"; transcript_id "STRG.3326.1"; cov "26.572836"; FPKM "1.051906"; TPM "2.470752";
HiC_scaffold_1	StringTie	exon	180289758	180294933	1000	-	.	gene_id "STRG.3326"; transcript_id "STRG.3326.1"; exon_number "1"; cov "26.572836";
HiC_scaffold_1	StringTie	transcript	180295012	180304438	1000	+	.	gene_id "STRG.3327"; transcript_id "STRG.3327.1"; cov "9.370763"; FPKM "0.370949"; TPM "0.871297";
HiC_scaffold_1	StringTie	exon	180295012	180295251	1000	+	.	gene_id "STRG.3327"; transcript_id "STRG.3327.1"; exon_number "1"; cov "8.778076";
HiC_scaffold_1	StringTie	exon	180298238	180298297	1000	+	.	gene_id "STRG.3327"; transcript_id "STRG.3327.1"; exon_number "2"; cov "13.077778";
HiC_scaffold_1	StringTie	exon	180301002	180301105	1000	+	.	gene_id "STRG.3327"; transcript_id "STRG.3327.1"; exon_number "3"; cov "12.100122";
HiC_scaffold_1	StringTie	exon	180304338	180304438	1000	+	.	gene_id "STRG.3327"; transcript_id "STRG.3327.1"; exon_number "4"; cov "5.766511";
HiC_scaffold_1	StringTie	transcript	180295012	180304438	1000	+	.	gene_id "STRG.3327"; transcript_id "STRG.3327.2"; cov "3.188996"; FPKM "0.126239"; TPM "0.296514";
HiC_scaffold_1	StringTie	exon	180295012	180295157	1000	+	.	gene_id "STRG.3327"; transcript_id "STRG.3327.2"; exon_number "1"; cov "2.413500";
HiC_scaffold_1	StringTie	exon	180298238	180298297	1000	+	.	gene_id "STRG.3327"; transcript_id "STRG.3327.2"; exon_number "2"; cov "4.773389";
HiC_scaffold_1	StringTie	exon	180301002	180301105	1000	+	.	gene_id "STRG.3327"; transcript_id "STRG.3327.2"; exon_number "3"; cov "4.416544";
HiC_scaffold_1	StringTie	exon	180304338	180304438	1000	+	.	gene_id "STRG.3327"; transcript_id "STRG.3327.2"; exon_number "4"; cov "2.104776";
HiC_scaffold_1	StringTie	transcript	180310313	180316091	1000	+	.	gene_id "STRG.3328"; transcript_id "STRG.3328.1"; cov "16.537664"; FPKM "0.654656"; TPM "1.537678";
HiC_scaffold_1	StringTie	exon	180310313	180310416	1000	+	.	gene_id "STRG.3328"; transcript_id "STRG.3328.1"; exon_number "1"; cov "11.534722";
HiC_scaffold_1	StringTie	exon	180310549	180310711	1000	+	.	gene_id "STRG.3328"; transcript_id "STRG.3328.1"; exon_number "2"; cov "25.820379";
HiC_scaffold_1	StringTie	exon	180312276	180312369	1000	+	.	gene_id "STRG.3328"; transcript_id "STRG.3328.1"; exon_number "3"; cov "8.627660";
HiC_scaffold_1	StringTie	exon	180312590	180312665	1000	+	.	gene_id "STRG.3328"; transcript_id "STRG.3328.1"; exon_number "4"; cov "17.852203";
HiC_scaffold_1	StringTie	exon	180314885	180314974	1000	+	.	gene_id "STRG.3328"; transcript_id "STRG.3328.1"; exon_number "5"; cov "18.588888";
HiC_scaffold_1	StringTie	exon	180316047	180316091	1000	+	.	gene_id "STRG.3328"; transcript_id "STRG.3328.1"; exon_number "6"; cov "4.666667";
HiC_scaffold_1	StringTie	transcript	180310275	180317229	1000	-	.	gene_id "STRG.3329"; transcript_id "STRG.3329.1"; cov "820.417908"; FPKM "32.476856"; TPM "76.282761";
HiC_scaffold_1	StringTie	exon	180310275	180310416	1000	-	.	gene_id "STRG.3329"; transcript_id "STRG.3329.1"; exon_number "1"; cov "194.377243";
HiC_scaffold_1	StringTie	exon	180310549	180310711	1000	-	.	gene_id "STRG.3329"; transcript_id "STRG.3329.1"; exon_number "2"; cov "975.916382";
HiC_scaffold_1	StringTie	exon	180312276	180312369	1000	-	.	gene_id "STRG.3329"; transcript_id "STRG.3329.1"; exon_number "3"; cov "1178.876587";
HiC_scaffold_1	StringTie	exon	180312590	180312665	1000	-	.	gene_id "STRG.3329"; transcript_id "STRG.3329.1"; exon_number "4"; cov "1332.529419";
HiC_scaffold_1	StringTie	exon	180314885	180314974	1000	-	.	gene_id "STRG.3329"; transcript_id "STRG.3329.1"; exon_number "5"; cov "1287.655273";
HiC_scaffold_1	StringTie	exon	180316047	180316170	1000	-	.	gene_id "STRG.3329"; transcript_id "STRG.3329.1"; exon_number "6"; cov "766.254639";
HiC_scaffold_1	StringTie	exon	180316742	180316911	1000	-	.	gene_id "STRG.3329"; transcript_id "STRG.3329.1"; exon_number "7"; cov "820.283813";
HiC_scaffold_1	StringTie	exon	180317145	180317229	1000	-	.	gene_id "STRG.3329"; transcript_id "STRG.3329.1"; exon_number "8"; cov "315.019745";
HiC_scaffold_1	StringTie	transcript	180458826	180461082	1000	-	.	gene_id "STRG.3330"; transcript_id "STRG.3330.1"; cov "26.744724"; FPKM "1.058710"; TPM "2.486734";
HiC_scaffold_1	StringTie	exon	180458826	180459037	1000	-	.	gene_id "STRG.3330"; transcript_id "STRG.3330.1"; exon_number "1"; cov "25.610855";
HiC_scaffold_1	StringTie	exon	180459563	180459713	1000	-	.	gene_id "STRG.3330"; transcript_id "STRG.3330.1"; exon_number "2"; cov "68.210403";
HiC_scaffold_1	StringTie	exon	180459807	180459903	1000	-	.	gene_id "STRG.3330"; transcript_id "STRG.3330.1"; exon_number "3"; cov "33.195877";
HiC_scaffold_1	StringTie	exon	180460043	180460171	1000	-	.	gene_id "STRG.3330"; transcript_id "STRG.3330.1"; exon_number "4"; cov "38.185017";
HiC_scaffold_1	StringTie	exon	180460270	180460466	1000	-	.	gene_id "STRG.3330"; transcript_id "STRG.3330.1"; exon_number "5"; cov "11.509774";
HiC_scaffold_1	StringTie	exon	180460581	180460675	1000	-	.	gene_id "STRG.3330"; transcript_id "STRG.3330.1"; exon_number "6"; cov "9.495185";
HiC_scaffold_1	StringTie	exon	180460822	180461082	1000	-	.	gene_id "STRG.3330"; transcript_id "STRG.3330.1"; exon_number "7"; cov "13.114813";
HiC_scaffold_1	StringTie	transcript	180458560	180462543	1000	+	.	gene_id "STRG.3331"; transcript_id "STRG.3331.1"; cov "1154.142822"; FPKM "45.687607"; TPM "107.312630";
HiC_scaffold_1	StringTie	exon	180458560	180458718	1000	+	.	gene_id "STRG.3331"; transcript_id "STRG.3331.1"; exon_number "1"; cov "401.852722";
HiC_scaffold_1	StringTie	exon	180458817	180459037	1000	+	.	gene_id "STRG.3331"; transcript_id "STRG.3331.1"; exon_number "2"; cov "1198.928223";
HiC_scaffold_1	StringTie	exon	180459563	180459713	1000	+	.	gene_id "STRG.3331"; transcript_id "STRG.3331.1"; exon_number "3"; cov "1892.348511";
HiC_scaffold_1	StringTie	exon	180459807	180459903	1000	+	.	gene_id "STRG.3331"; transcript_id "STRG.3331.1"; exon_number "4"; cov "1697.224365";
HiC_scaffold_1	StringTie	exon	180460043	180460171	1000	+	.	gene_id "STRG.3331"; transcript_id "STRG.3331.1"; exon_number "5"; cov "1773.394287";
HiC_scaffold_1	StringTie	exon	180460270	180460466	1000	+	.	gene_id "STRG.3331"; transcript_id "STRG.3331.1"; exon_number "6"; cov "1025.382935";
HiC_scaffold_1	StringTie	exon	180460581	180460675	1000	+	.	gene_id "STRG.3331"; transcript_id "STRG.3331.1"; exon_number "7"; cov "995.872620";
HiC_scaffold_1	StringTie	exon	180460822	180461050	1000	+	.	gene_id "STRG.3331"; transcript_id "STRG.3331.1"; exon_number "8"; cov "1122.932617";
HiC_scaffold_1	StringTie	exon	180461193	180461318	1000	+	.	gene_id "STRG.3331"; transcript_id "STRG.3331.1"; exon_number "9"; cov "1020.656677";
HiC_scaffold_1	StringTie	exon	180462442	180462543	1000	+	.	gene_id "STRG.3331"; transcript_id "STRG.3331.1"; exon_number "10"; cov "467.616455";
HiC_scaffold_1	StringTie	transcript	180462929	180463292	1000	+	.	gene_id "STRG.3331"; transcript_id "STRG.3331.2"; cov "142.759918"; FPKM "5.651258"; TPM "13.273870";
HiC_scaffold_1	StringTie	exon	180462929	180463292	1000	+	.	gene_id "STRG.3331"; transcript_id "STRG.3331.2"; exon_number "1"; cov "142.759918";
HiC_scaffold_1	StringTie	transcript	180463438	180464300	1000	+	.	gene_id "STRG.3332"; transcript_id "STRG.3332.1"; cov "9.043605"; FPKM "0.357998"; TPM "0.840878";
HiC_scaffold_1	StringTie	exon	180463438	180464034	1000	+	.	gene_id "STRG.3332"; transcript_id "STRG.3332.1"; exon_number "1"; cov "9.463986";
HiC_scaffold_1	StringTie	exon	180464210	180464300	1000	+	.	gene_id "STRG.3332"; transcript_id "STRG.3332.1"; exon_number "2"; cov "6.285714";
HiC_scaffold_1	StringTie	transcript	180462621	180468291	1000	-	.	gene_id "STRG.3333"; transcript_id "STRG.3333.1"; cov "702.628601"; FPKM "27.814079"; TPM "65.330666";
HiC_scaffold_1	StringTie	exon	180462621	180464034	1000	-	.	gene_id "STRG.3333"; transcript_id "STRG.3333.1"; exon_number "1"; cov "497.817719";
HiC_scaffold_1	StringTie	exon	180464210	180464346	1000	-	.	gene_id "STRG.3333"; transcript_id "STRG.3333.1"; exon_number "2"; cov "1665.449341";
HiC_scaffold_1	StringTie	exon	180464437	180464542	1000	-	.	gene_id "STRG.3333"; transcript_id "STRG.3333.1"; exon_number "3"; cov "1051.639038";
HiC_scaffold_1	StringTie	exon	180464630	180464686	1000	-	.	gene_id "STRG.3333"; transcript_id "STRG.3333.1"; exon_number "4"; cov "722.808350";
HiC_scaffold_1	StringTie	exon	180464847	180464927	1000	-	.	gene_id "STRG.3333"; transcript_id "STRG.3333.1"; exon_number "5"; cov "886.148560";
HiC_scaffold_1	StringTie	exon	180465105	180465295	1000	-	.	gene_id "STRG.3333"; transcript_id "STRG.3333.1"; exon_number "6"; cov "1378.646484";
HiC_scaffold_1	StringTie	exon	180465479	180465538	1000	-	.	gene_id "STRG.3333"; transcript_id "STRG.3333.1"; exon_number "7"; cov "1281.701904";
HiC_scaffold_1	StringTie	exon	180468091	180468291	1000	-	.	gene_id "STRG.3333"; transcript_id "STRG.3333.1"; exon_number "8"; cov "410.465393";
HiC_scaffold_1	StringTie	transcript	180477511	180477976	1000	-	.	gene_id "STRG.3334"; transcript_id "STRG.3334.1"; cov "2.987124"; FPKM "0.118248"; TPM "0.277744";
HiC_scaffold_1	StringTie	exon	180477511	180477976	1000	-	.	gene_id "STRG.3334"; transcript_id "STRG.3334.1"; exon_number "1"; cov "2.987124";
HiC_scaffold_1	StringTie	transcript	180464628	180468201	1000	+	.	gene_id "STRG.3335"; transcript_id "STRG.3335.1"; cov "9.754152"; FPKM "0.386125"; TPM "0.906945";
HiC_scaffold_1	StringTie	exon	180464628	180464686	1000	+	.	gene_id "STRG.3335"; transcript_id "STRG.3335.1"; exon_number "1"; cov "4.542373";
HiC_scaffold_1	StringTie	exon	180464847	180464927	1000	+	.	gene_id "STRG.3335"; transcript_id "STRG.3335.1"; exon_number "2"; cov "10.049383";
HiC_scaffold_1	StringTie	exon	180465105	180465295	1000	+	.	gene_id "STRG.3335"; transcript_id "STRG.3335.1"; exon_number "3"; cov "8.289005";
HiC_scaffold_1	StringTie	exon	180465479	180465538	1000	+	.	gene_id "STRG.3335"; transcript_id "STRG.3335.1"; exon_number "4"; cov "13.382565";
HiC_scaffold_1	StringTie	exon	180468091	180468201	1000	+	.	gene_id "STRG.3335"; transcript_id "STRG.3335.1"; exon_number "5"; cov "12.868746";
HiC_scaffold_1	StringTie	transcript	180479672	180480854	1000	+	.	gene_id "STRG.3336"; transcript_id "STRG.3336.1"; cov "7.600559"; FPKM "0.300874"; TPM "0.706703";
HiC_scaffold_1	StringTie	exon	180479672	180479830	1000	+	.	gene_id "STRG.3336"; transcript_id "STRG.3336.1"; exon_number "1"; cov "6.132075";
HiC_scaffold_1	StringTie	exon	180480656	180480854	1000	+	.	gene_id "STRG.3336"; transcript_id "STRG.3336.1"; exon_number "2"; cov "8.773870";
HiC_scaffold_1	StringTie	transcript	180485750	180506301	1000	+	.	gene_id "STRG.3337"; transcript_id "STRG.3337.1"; cov "43.592636"; FPKM "1.725647"; TPM "4.053259";
HiC_scaffold_1	StringTie	exon	180485750	180485850	1000	+	.	gene_id "STRG.3337"; transcript_id "STRG.3337.1"; exon_number "1"; cov "37.612213";
HiC_scaffold_1	StringTie	exon	180499946	180500071	1000	+	.	gene_id "STRG.3337"; transcript_id "STRG.3337.1"; exon_number "2"; cov "59.335449";
HiC_scaffold_1	StringTie	exon	180500370	180500543	1000	+	.	gene_id "STRG.3337"; transcript_id "STRG.3337.1"; exon_number "3"; cov "57.960865";
HiC_scaffold_1	StringTie	exon	180500837	180501007	1000	+	.	gene_id "STRG.3337"; transcript_id "STRG.3337.1"; exon_number "4"; cov "53.813293";
HiC_scaffold_1	StringTie	exon	180505315	180505446	1000	+	.	gene_id "STRG.3337"; transcript_id "STRG.3337.1"; exon_number "5"; cov "22.494633";
HiC_scaffold_1	StringTie	exon	180506196	180506301	1000	+	.	gene_id "STRG.3337"; transcript_id "STRG.3337.1"; exon_number "6"; cov "17.735849";
HiC_scaffold_1	StringTie	transcript	180479531	180485662	1000	-	.	gene_id "STRG.3338"; transcript_id "STRG.3338.1"; cov "270.152924"; FPKM "10.694205"; TPM "25.118919";
HiC_scaffold_1	StringTie	exon	180479531	180479830	1000	-	.	gene_id "STRG.3338"; transcript_id "STRG.3338.1"; exon_number "1"; cov "209.369003";
HiC_scaffold_1	StringTie	exon	180480656	180480904	1000	-	.	gene_id "STRG.3338"; transcript_id "STRG.3338.1"; exon_number "2"; cov "331.142639";
HiC_scaffold_1	StringTie	exon	180481902	180481983	1000	-	.	gene_id "STRG.3338"; transcript_id "STRG.3338.1"; exon_number "3"; cov "297.900452";
HiC_scaffold_1	StringTie	exon	180482175	180482315	1000	-	.	gene_id "STRG.3338"; transcript_id "STRG.3338.1"; exon_number "4"; cov "370.891754";
HiC_scaffold_1	StringTie	exon	180482818	180482962	1000	-	.	gene_id "STRG.3338"; transcript_id "STRG.3338.1"; exon_number "5"; cov "296.999451";
HiC_scaffold_1	StringTie	exon	180483632	180483750	1000	-	.	gene_id "STRG.3338"; transcript_id "STRG.3338.1"; exon_number "6"; cov "227.110168";
HiC_scaffold_1	StringTie	exon	180485613	180485662	1000	-	.	gene_id "STRG.3338"; transcript_id "STRG.3338.1"; exon_number "7"; cov "58.653515";
HiC_scaffold_1	StringTie	transcript	180507784	180539924	1000	+	.	gene_id "STRG.3339"; transcript_id "STRG.3339.1"; cov "35.355755"; FPKM "1.399584"; TPM "3.287391";
HiC_scaffold_1	StringTie	exon	180507784	180508050	1000	+	.	gene_id "STRG.3339"; transcript_id "STRG.3339.1"; exon_number "1"; cov "33.672283";
HiC_scaffold_1	StringTie	exon	180508268	180508438	1000	+	.	gene_id "STRG.3339"; transcript_id "STRG.3339.1"; exon_number "2"; cov "42.721214";
HiC_scaffold_1	StringTie	exon	180508882	180509116	1000	+	.	gene_id "STRG.3339"; transcript_id "STRG.3339.1"; exon_number "3"; cov "66.057388";
HiC_scaffold_1	StringTie	exon	180509301	180509430	1000	+	.	gene_id "STRG.3339"; transcript_id "STRG.3339.1"; exon_number "4"; cov "84.216713";
HiC_scaffold_1	StringTie	exon	180510173	180510315	1000	+	.	gene_id "STRG.3339"; transcript_id "STRG.3339.1"; exon_number "5"; cov "54.594894";
HiC_scaffold_1	StringTie	exon	180510548	180510700	1000	+	.	gene_id "STRG.3339"; transcript_id "STRG.3339.1"; exon_number "6"; cov "52.906265";
HiC_scaffold_1	StringTie	exon	180510843	180510957	1000	+	.	gene_id "STRG.3339"; transcript_id "STRG.3339.1"; exon_number "7"; cov "50.470154";
HiC_scaffold_1	StringTie	exon	180511138	180511355	1000	+	.	gene_id "STRG.3339"; transcript_id "STRG.3339.1"; exon_number "8"; cov "50.195057";
HiC_scaffold_1	StringTie	exon	180511456	180511671	1000	+	.	gene_id "STRG.3339"; transcript_id "STRG.3339.1"; exon_number "9"; cov "47.489498";
HiC_scaffold_1	StringTie	exon	180512062	180512140	1000	+	.	gene_id "STRG.3339"; transcript_id "STRG.3339.1"; exon_number "10"; cov "21.233709";
HiC_scaffold_1	StringTie	exon	180512356	180512450	1000	+	.	gene_id "STRG.3339"; transcript_id "STRG.3339.1"; exon_number "11"; cov "23.721243";
HiC_scaffold_1	StringTie	exon	180512724	180512892	1000	+	.	gene_id "STRG.3339"; transcript_id "STRG.3339.1"; exon_number "12"; cov "17.663265";
HiC_scaffold_1	StringTie	exon	180513089	180513203	1000	+	.	gene_id "STRG.3339"; transcript_id "STRG.3339.1"; exon_number "13"; cov "30.266785";
HiC_scaffold_1	StringTie	exon	180513307	180513420	1000	+	.	gene_id "STRG.3339"; transcript_id "STRG.3339.1"; exon_number "14"; cov "36.868488";
HiC_scaffold_1	StringTie	exon	180513633	180513803	1000	+	.	gene_id "STRG.3339"; transcript_id "STRG.3339.1"; exon_number "15"; cov "47.036934";
HiC_scaffold_1	StringTie	exon	180513969	180514063	1000	+	.	gene_id "STRG.3339"; transcript_id "STRG.3339.1"; exon_number "16"; cov "49.800564";
HiC_scaffold_1	StringTie	exon	180514292	180514415	1000	+	.	gene_id "STRG.3339"; transcript_id "STRG.3339.1"; exon_number "17"; cov "50.489796";
HiC_scaffold_1	StringTie	exon	180514524	180514688	1000	+	.	gene_id "STRG.3339"; transcript_id "STRG.3339.1"; exon_number "18"; cov "40.474052";
HiC_scaffold_1	StringTie	exon	180514778	180514982	1000	+	.	gene_id "STRG.3339"; transcript_id "STRG.3339.1"; exon_number "19"; cov "49.926086";
HiC_scaffold_1	StringTie	exon	180515263	180515381	1000	+	.	gene_id "STRG.3339"; transcript_id "STRG.3339.1"; exon_number "20"; cov "35.189369";
HiC_scaffold_1	StringTie	exon	180515503	180515749	1000	+	.	gene_id "STRG.3339"; transcript_id "STRG.3339.1"; exon_number "21"; cov "27.272816";
HiC_scaffold_1	StringTie	exon	180516236	180516377	1000	+	.	gene_id "STRG.3339"; transcript_id "STRG.3339.1"; exon_number "22"; cov "33.436852";
HiC_scaffold_1	StringTie	exon	180516519	180516611	1000	+	.	gene_id "STRG.3339"; transcript_id "STRG.3339.1"; exon_number "23"; cov "46.615921";
HiC_scaffold_1	StringTie	exon	180516976	180517054	1000	+	.	gene_id "STRG.3339"; transcript_id "STRG.3339.1"; exon_number "24"; cov "49.977730";
HiC_scaffold_1	StringTie	exon	180517158	180517451	1000	+	.	gene_id "STRG.3339"; transcript_id "STRG.3339.1"; exon_number "25"; cov "40.558247";
HiC_scaffold_1	StringTie	exon	180517610	180517751	1000	+	.	gene_id "STRG.3339"; transcript_id "STRG.3339.1"; exon_number "26"; cov "26.251808";
HiC_scaffold_1	StringTie	exon	180517907	180518014	1000	+	.	gene_id "STRG.3339"; transcript_id "STRG.3339.1"; exon_number "27"; cov "51.820683";
HiC_scaffold_1	StringTie	exon	180518101	180518164	1000	+	.	gene_id "STRG.3339"; transcript_id "STRG.3339.1"; exon_number "28"; cov "51.163780";
HiC_scaffold_1	StringTie	exon	180518394	180518579	1000	+	.	gene_id "STRG.3339"; transcript_id "STRG.3339.1"; exon_number "29"; cov "41.479206";
HiC_scaffold_1	StringTie	exon	180518886	180519053	1000	+	.	gene_id "STRG.3339"; transcript_id "STRG.3339.1"; exon_number "30"; cov "33.577572";
HiC_scaffold_1	StringTie	exon	180519140	180519227	1000	+	.	gene_id "STRG.3339"; transcript_id "STRG.3339.1"; exon_number "31"; cov "32.376823";
HiC_scaffold_1	StringTie	exon	180519367	180519438	1000	+	.	gene_id "STRG.3339"; transcript_id "STRG.3339.1"; exon_number "32"; cov "26.856201";
HiC_scaffold_1	StringTie	exon	180519618	180519819	1000	+	.	gene_id "STRG.3339"; transcript_id "STRG.3339.1"; exon_number "33"; cov "25.463598";
HiC_scaffold_1	StringTie	exon	180520711	180520810	1000	+	.	gene_id "STRG.3339"; transcript_id "STRG.3339.1"; exon_number "34"; cov "26.320957";
HiC_scaffold_1	StringTie	exon	180522731	180522860	1000	+	.	gene_id "STRG.3339"; transcript_id "STRG.3339.1"; exon_number "35"; cov "34.143242";
HiC_scaffold_1	StringTie	exon	180524875	180525027	1000	+	.	gene_id "STRG.3339"; transcript_id "STRG.3339.1"; exon_number "36"; cov "33.477299";
HiC_scaffold_1	StringTie	exon	180525112	180525214	1000	+	.	gene_id "STRG.3339"; transcript_id "STRG.3339.1"; exon_number "37"; cov "30.069071";
HiC_scaffold_1	StringTie	exon	180525304	180525409	1000	+	.	gene_id "STRG.3339"; transcript_id "STRG.3339.1"; exon_number "38"; cov "34.677784";
HiC_scaffold_1	StringTie	exon	180525495	180525606	1000	+	.	gene_id "STRG.3339"; transcript_id "STRG.3339.1"; exon_number "39"; cov "31.207529";
HiC_scaffold_1	StringTie	exon	180525865	180525983	1000	+	.	gene_id "STRG.3339"; transcript_id "STRG.3339.1"; exon_number "40"; cov "33.224796";
HiC_scaffold_1	StringTie	exon	180526090	180526254	1000	+	.	gene_id "STRG.3339"; transcript_id "STRG.3339.1"; exon_number "41"; cov "35.912857";
HiC_scaffold_1	StringTie	exon	180526518	180526602	1000	+	.	gene_id "STRG.3339"; transcript_id "STRG.3339.1"; exon_number "42"; cov "31.585331";
HiC_scaffold_1	StringTie	exon	180526754	180526918	1000	+	.	gene_id "STRG.3339"; transcript_id "STRG.3339.1"; exon_number "43"; cov "40.492752";
HiC_scaffold_1	StringTie	exon	180527005	180527172	1000	+	.	gene_id "STRG.3339"; transcript_id "STRG.3339.1"; exon_number "44"; cov "36.105991";
HiC_scaffold_1	StringTie	exon	180527531	180527664	1000	+	.	gene_id "STRG.3339"; transcript_id "STRG.3339.1"; exon_number "45"; cov "40.088669";
HiC_scaffold_1	StringTie	exon	180528086	180528252	1000	+	.	gene_id "STRG.3339"; transcript_id "STRG.3339.1"; exon_number "46"; cov "42.850811";
HiC_scaffold_1	StringTie	exon	180528371	180528468	1000	+	.	gene_id "STRG.3339"; transcript_id "STRG.3339.1"; exon_number "47"; cov "29.034058";
HiC_scaffold_1	StringTie	exon	180528563	180528695	1000	+	.	gene_id "STRG.3339"; transcript_id "STRG.3339.1"; exon_number "48"; cov "41.245579";
HiC_scaffold_1	StringTie	exon	180528814	180528944	1000	+	.	gene_id "STRG.3339"; transcript_id "STRG.3339.1"; exon_number "49"; cov "21.780628";
HiC_scaffold_1	StringTie	exon	180529073	180529173	1000	+	.	gene_id "STRG.3339"; transcript_id "STRG.3339.1"; exon_number "50"; cov "14.555015";
HiC_scaffold_1	StringTie	exon	180529246	180529422	1000	+	.	gene_id "STRG.3339"; transcript_id "STRG.3339.1"; exon_number "51"; cov "29.380192";
HiC_scaffold_1	StringTie	exon	180529611	180529878	1000	+	.	gene_id "STRG.3339"; transcript_id "STRG.3339.1"; exon_number "52"; cov "51.242199";
HiC_scaffold_1	StringTie	exon	180529981	180530060	1000	+	.	gene_id "STRG.3339"; transcript_id "STRG.3339.1"; exon_number "53"; cov "28.828299";
HiC_scaffold_1	StringTie	exon	180530147	180530271	1000	+	.	gene_id "STRG.3339"; transcript_id "STRG.3339.1"; exon_number "54"; cov "15.846259";
HiC_scaffold_1	StringTie	exon	180530387	180530574	1000	+	.	gene_id "STRG.3339"; transcript_id "STRG.3339.1"; exon_number "55"; cov "16.565180";
HiC_scaffold_1	StringTie	exon	180532463	180532553	1000	+	.	gene_id "STRG.3339"; transcript_id "STRG.3339.1"; exon_number "56"; cov "33.044704";
HiC_scaffold_1	StringTie	exon	180532794	180532874	1000	+	.	gene_id "STRG.3339"; transcript_id "STRG.3339.1"; exon_number "57"; cov "36.414249";
HiC_scaffold_1	StringTie	exon	180532957	180533031	1000	+	.	gene_id "STRG.3339"; transcript_id "STRG.3339.1"; exon_number "58"; cov "36.899429";
HiC_scaffold_1	StringTie	exon	180535508	180535721	1000	+	.	gene_id "STRG.3339"; transcript_id "STRG.3339.1"; exon_number "59"; cov "45.139214";
HiC_scaffold_1	StringTie	exon	180536112	180536265	1000	+	.	gene_id "STRG.3339"; transcript_id "STRG.3339.1"; exon_number "60"; cov "43.595375";
HiC_scaffold_1	StringTie	exon	180536415	180536537	1000	+	.	gene_id "STRG.3339"; transcript_id "STRG.3339.1"; exon_number "61"; cov "19.454054";
HiC_scaffold_1	StringTie	exon	180536641	180537046	1000	+	.	gene_id "STRG.3339"; transcript_id "STRG.3339.1"; exon_number "62"; cov "22.728319";
HiC_scaffold_1	StringTie	exon	180537166	180537282	1000	+	.	gene_id "STRG.3339"; transcript_id "STRG.3339.1"; exon_number "63"; cov "23.511589";
HiC_scaffold_1	StringTie	exon	180538280	180538348	1000	+	.	gene_id "STRG.3339"; transcript_id "STRG.3339.1"; exon_number "64"; cov "50.155766";
HiC_scaffold_1	StringTie	exon	180538482	180539924	1000	+	.	gene_id "STRG.3339"; transcript_id "STRG.3339.1"; exon_number "65"; cov "21.069679";
HiC_scaffold_1	StringTie	transcript	180507784	180539924	1000	+	.	gene_id "STRG.3339"; transcript_id "STRG.3339.2"; cov "3.595459"; FPKM "0.142329"; TPM "0.334307";
HiC_scaffold_1	StringTie	exon	180507784	180508050	1000	+	.	gene_id "STRG.3339"; transcript_id "STRG.3339.2"; exon_number "1"; cov "4.281971";
HiC_scaffold_1	StringTie	exon	180508268	180508438	1000	+	.	gene_id "STRG.3339"; transcript_id "STRG.3339.2"; exon_number "2"; cov "5.432688";
HiC_scaffold_1	StringTie	exon	180508882	180509116	1000	+	.	gene_id "STRG.3339"; transcript_id "STRG.3339.2"; exon_number "3"; cov "8.400256";
HiC_scaffold_1	StringTie	exon	180509301	180509430	1000	+	.	gene_id "STRG.3339"; transcript_id "STRG.3339.2"; exon_number "4"; cov "10.709504";
HiC_scaffold_1	StringTie	exon	180510173	180510315	1000	+	.	gene_id "STRG.3339"; transcript_id "STRG.3339.2"; exon_number "5"; cov "6.942616";
HiC_scaffold_1	StringTie	exon	180510548	180510700	1000	+	.	gene_id "STRG.3339"; transcript_id "STRG.3339.2"; exon_number "6"; cov "6.727880";
HiC_scaffold_1	StringTie	exon	180510843	180510957	1000	+	.	gene_id "STRG.3339"; transcript_id "STRG.3339.2"; exon_number "7"; cov "6.418089";
HiC_scaffold_1	StringTie	exon	180511138	180511671	1000	+	.	gene_id "STRG.3339"; transcript_id "STRG.3339.2"; exon_number "8"; cov "5.713348";
HiC_scaffold_1	StringTie	exon	180512062	180512140	1000	+	.	gene_id "STRG.3339"; transcript_id "STRG.3339.2"; exon_number "9"; cov "2.495127";
HiC_scaffold_1	StringTie	exon	180512356	180512450	1000	+	.	gene_id "STRG.3339"; transcript_id "STRG.3339.2"; exon_number "10"; cov "2.787432";
HiC_scaffold_1	StringTie	exon	180512724	180512892	1000	+	.	gene_id "STRG.3339"; transcript_id "STRG.3339.2"; exon_number "11"; cov "2.075572";
HiC_scaffold_1	StringTie	exon	180513089	180513203	1000	+	.	gene_id "STRG.3339"; transcript_id "STRG.3339.2"; exon_number "12"; cov "3.556584";
HiC_scaffold_1	StringTie	exon	180513307	180513420	1000	+	.	gene_id "STRG.3339"; transcript_id "STRG.3339.2"; exon_number "13"; cov "4.332335";
HiC_scaffold_1	StringTie	exon	180513703	180513803	1000	+	.	gene_id "STRG.3339"; transcript_id "STRG.3339.2"; exon_number "14"; cov "4.443816";
HiC_scaffold_1	StringTie	exon	180513969	180514063	1000	+	.	gene_id "STRG.3339"; transcript_id "STRG.3339.2"; exon_number "15"; cov "4.699299";
HiC_scaffold_1	StringTie	exon	180514292	180514415	1000	+	.	gene_id "STRG.3339"; transcript_id "STRG.3339.2"; exon_number "16"; cov "4.764337";
HiC_scaffold_1	StringTie	exon	180514524	180514688	1000	+	.	gene_id "STRG.3339"; transcript_id "STRG.3339.2"; exon_number "17"; cov "3.819227";
HiC_scaffold_1	StringTie	exon	180514778	180514982	1000	+	.	gene_id "STRG.3339"; transcript_id "STRG.3339.2"; exon_number "18"; cov "4.711143";
HiC_scaffold_1	StringTie	exon	180515263	180515381	1000	+	.	gene_id "STRG.3339"; transcript_id "STRG.3339.2"; exon_number "19"; cov "3.320551";
HiC_scaffold_1	StringTie	exon	180515503	180515749	1000	+	.	gene_id "STRG.3339"; transcript_id "STRG.3339.2"; exon_number "20"; cov "2.573527";
HiC_scaffold_1	StringTie	exon	180516236	180516377	1000	+	.	gene_id "STRG.3339"; transcript_id "STRG.3339.2"; exon_number "21"; cov "3.155180";
HiC_scaffold_1	StringTie	exon	180516519	180516611	1000	+	.	gene_id "STRG.3339"; transcript_id "STRG.3339.2"; exon_number "22"; cov "4.398788";
HiC_scaffold_1	StringTie	exon	180516976	180517054	1000	+	.	gene_id "STRG.3339"; transcript_id "STRG.3339.2"; exon_number "23"; cov "4.716017";
HiC_scaffold_1	StringTie	exon	180517158	180517451	1000	+	.	gene_id "STRG.3339"; transcript_id "STRG.3339.2"; exon_number "24"; cov "3.827172";
HiC_scaffold_1	StringTie	exon	180517610	180517751	1000	+	.	gene_id "STRG.3339"; transcript_id "STRG.3339.2"; exon_number "25"; cov "2.477183";
HiC_scaffold_1	StringTie	exon	180517907	180518014	1000	+	.	gene_id "STRG.3339"; transcript_id "STRG.3339.2"; exon_number "26"; cov "4.889923";
HiC_scaffold_1	StringTie	exon	180518101	180518164	1000	+	.	gene_id "STRG.3339"; transcript_id "STRG.3339.2"; exon_number "27"; cov "4.827935";
HiC_scaffold_1	StringTie	exon	180518394	180518579	1000	+	.	gene_id "STRG.3339"; transcript_id "STRG.3339.2"; exon_number "28"; cov "3.914076";
HiC_scaffold_1	StringTie	exon	180518886	180519053	1000	+	.	gene_id "STRG.3339"; transcript_id "STRG.3339.2"; exon_number "29"; cov "3.168460";
HiC_scaffold_1	StringTie	exon	180519140	180519227	1000	+	.	gene_id "STRG.3339"; transcript_id "STRG.3339.2"; exon_number "30"; cov "3.055154";
HiC_scaffold_1	StringTie	exon	180519367	180519438	1000	+	.	gene_id "STRG.3339"; transcript_id "STRG.3339.2"; exon_number "31"; cov "2.534214";
HiC_scaffold_1	StringTie	exon	180519618	180519819	1000	+	.	gene_id "STRG.3339"; transcript_id "STRG.3339.2"; exon_number "32"; cov "2.402806";
HiC_scaffold_1	StringTie	exon	180520711	180520810	1000	+	.	gene_id "STRG.3339"; transcript_id "STRG.3339.2"; exon_number "33"; cov "2.483708";
HiC_scaffold_1	StringTie	exon	180522731	180522860	1000	+	.	gene_id "STRG.3339"; transcript_id "STRG.3339.2"; exon_number "34"; cov "3.221837";
HiC_scaffold_1	StringTie	exon	180524875	180525027	1000	+	.	gene_id "STRG.3339"; transcript_id "STRG.3339.2"; exon_number "35"; cov "3.158997";
HiC_scaffold_1	StringTie	exon	180525112	180525214	1000	+	.	gene_id "STRG.3339"; transcript_id "STRG.3339.2"; exon_number "36"; cov "2.837389";
HiC_scaffold_1	StringTie	exon	180525304	180525409	1000	+	.	gene_id "STRG.3339"; transcript_id "STRG.3339.2"; exon_number "37"; cov "3.272277";
HiC_scaffold_1	StringTie	exon	180525495	180525606	1000	+	.	gene_id "STRG.3339"; transcript_id "STRG.3339.2"; exon_number "38"; cov "2.944815";
HiC_scaffold_1	StringTie	exon	180525865	180525983	1000	+	.	gene_id "STRG.3339"; transcript_id "STRG.3339.2"; exon_number "39"; cov "3.135170";
HiC_scaffold_1	StringTie	exon	180526090	180526254	1000	+	.	gene_id "STRG.3339"; transcript_id "STRG.3339.2"; exon_number "40"; cov "3.388822";
HiC_scaffold_1	StringTie	exon	180526518	180526602	1000	+	.	gene_id "STRG.3339"; transcript_id "STRG.3339.2"; exon_number "41"; cov "2.980467";
HiC_scaffold_1	StringTie	exon	180526754	180526918	1000	+	.	gene_id "STRG.3339"; transcript_id "STRG.3339.2"; exon_number "42"; cov "3.820992";
HiC_scaffold_1	StringTie	exon	180527005	180527172	1000	+	.	gene_id "STRG.3339"; transcript_id "STRG.3339.2"; exon_number "43"; cov "3.407046";
HiC_scaffold_1	StringTie	exon	180527531	180527664	1000	+	.	gene_id "STRG.3339"; transcript_id "STRG.3339.2"; exon_number "44"; cov "3.782861";
HiC_scaffold_1	StringTie	exon	180528086	180528252	1000	+	.	gene_id "STRG.3339"; transcript_id "STRG.3339.2"; exon_number "45"; cov "4.043503";
HiC_scaffold_1	StringTie	exon	180528371	180528468	1000	+	.	gene_id "STRG.3339"; transcript_id "STRG.3339.2"; exon_number "46"; cov "2.739722";
HiC_scaffold_1	StringTie	exon	180528563	180528695	1000	+	.	gene_id "STRG.3339"; transcript_id "STRG.3339.2"; exon_number "47"; cov "3.892031";
HiC_scaffold_1	StringTie	exon	180528814	180528944	1000	+	.	gene_id "STRG.3339"; transcript_id "STRG.3339.2"; exon_number "48"; cov "2.055271";
HiC_scaffold_1	StringTie	exon	180529073	180529173	1000	+	.	gene_id "STRG.3339"; transcript_id "STRG.3339.2"; exon_number "49"; cov "1.373446";
HiC_scaffold_1	StringTie	exon	180529246	180529422	1000	+	.	gene_id "STRG.3339"; transcript_id "STRG.3339.2"; exon_number "50"; cov "2.772384";
HiC_scaffold_1	StringTie	exon	180529611	180529878	1000	+	.	gene_id "STRG.3339"; transcript_id "STRG.3339.2"; exon_number "51"; cov "4.835334";
HiC_scaffold_1	StringTie	exon	180529981	180530060	1000	+	.	gene_id "STRG.3339"; transcript_id "STRG.3339.2"; exon_number "52"; cov "2.720306";
HiC_scaffold_1	StringTie	exon	180530147	180530271	1000	+	.	gene_id "STRG.3339"; transcript_id "STRG.3339.2"; exon_number "53"; cov "1.495290";
HiC_scaffold_1	StringTie	exon	180530387	180530574	1000	+	.	gene_id "STRG.3339"; transcript_id "STRG.3339.2"; exon_number "54"; cov "1.499223";
HiC_scaffold_1	StringTie	exon	180532463	180532553	1000	+	.	gene_id "STRG.3339"; transcript_id "STRG.3339.2"; exon_number "55"; cov "2.990694";
HiC_scaffold_1	StringTie	exon	180532794	180532874	1000	+	.	gene_id "STRG.3339"; transcript_id "STRG.3339.2"; exon_number "56"; cov "3.295653";
HiC_scaffold_1	StringTie	exon	180532957	180533031	1000	+	.	gene_id "STRG.3339"; transcript_id "STRG.3339.2"; exon_number "57"; cov "3.339564";
HiC_scaffold_1	StringTie	exon	180535508	180535721	1000	+	.	gene_id "STRG.3339"; transcript_id "STRG.3339.2"; exon_number "58"; cov "4.085302";
HiC_scaffold_1	StringTie	exon	180536112	180536265	1000	+	.	gene_id "STRG.3339"; transcript_id "STRG.3339.2"; exon_number "59"; cov "3.945577";
HiC_scaffold_1	StringTie	exon	180536415	180536537	1000	+	.	gene_id "STRG.3339"; transcript_id "STRG.3339.2"; exon_number "60"; cov "1.760679";
HiC_scaffold_1	StringTie	exon	180536641	180537046	1000	+	.	gene_id "STRG.3339"; transcript_id "STRG.3339.2"; exon_number "61"; cov "2.057015";
HiC_scaffold_1	StringTie	exon	180537166	180537282	1000	+	.	gene_id "STRG.3339"; transcript_id "STRG.3339.2"; exon_number "62"; cov "2.127904";
HiC_scaffold_1	StringTie	exon	180538280	180538348	1000	+	.	gene_id "STRG.3339"; transcript_id "STRG.3339.2"; exon_number "63"; cov "4.539322";
HiC_scaffold_1	StringTie	exon	180538482	180539924	1000	+	.	gene_id "STRG.3339"; transcript_id "STRG.3339.2"; exon_number "64"; cov "1.906901";
HiC_scaffold_1	StringTie	transcript	180540624	180540939	1000	+	.	gene_id "STRG.3340"; transcript_id "STRG.3340.1"; cov "3.683544"; FPKM "0.145816"; TPM "0.342497";
HiC_scaffold_1	StringTie	exon	180540624	180540939	1000	+	.	gene_id "STRG.3340"; transcript_id "STRG.3340.1"; exon_number "1"; cov "3.683544";
HiC_scaffold_1	StringTie	transcript	180539276	180541987	1000	-	.	gene_id "STRG.3341"; transcript_id "STRG.3341.1"; cov "6.375857"; FPKM "0.252393"; TPM "0.592830";
HiC_scaffold_1	StringTie	exon	180539276	180539436	1000	-	.	gene_id "STRG.3341"; transcript_id "STRG.3341.1"; exon_number "1"; cov "4.805876";
HiC_scaffold_1	StringTie	exon	180539559	180539693	1000	-	.	gene_id "STRG.3341"; transcript_id "STRG.3341.1"; exon_number "2"; cov "8.782845";
HiC_scaffold_1	StringTie	exon	180539837	180539926	1000	-	.	gene_id "STRG.3341"; transcript_id "STRG.3341.1"; exon_number "3"; cov "7.320261";
HiC_scaffold_1	StringTie	exon	180540139	180540217	1000	-	.	gene_id "STRG.3341"; transcript_id "STRG.3341.1"; exon_number "4"; cov "9.582944";
HiC_scaffold_1	StringTie	exon	180540422	180540536	1000	-	.	gene_id "STRG.3341"; transcript_id "STRG.3341.1"; exon_number "5"; cov "15.124942";
HiC_scaffold_1	StringTie	exon	180541556	180541987	1000	-	.	gene_id "STRG.3341"; transcript_id "STRG.3341.1"; exon_number "6"; cov "3.096512";
HiC_scaffold_1	StringTie	transcript	180539276	180541987	1000	-	.	gene_id "STRG.3341"; transcript_id "STRG.3341.2"; cov "2.874040"; FPKM "0.113771"; TPM "0.267229";
HiC_scaffold_1	StringTie	exon	180539276	180539436	1000	-	.	gene_id "STRG.3341"; transcript_id "STRG.3341.2"; exon_number "1"; cov "1.879946";
HiC_scaffold_1	StringTie	exon	180539559	180539693	1000	-	.	gene_id "STRG.3341"; transcript_id "STRG.3341.2"; exon_number "2"; cov "3.435643";
HiC_scaffold_1	StringTie	exon	180539837	180539926	1000	-	.	gene_id "STRG.3341"; transcript_id "STRG.3341.2"; exon_number "3"; cov "2.863514";
HiC_scaffold_1	StringTie	exon	180540139	180540536	1000	-	.	gene_id "STRG.3341"; transcript_id "STRG.3341.2"; exon_number "4"; cov "4.564173";
HiC_scaffold_1	StringTie	exon	180541556	180541987	1000	-	.	gene_id "STRG.3341"; transcript_id "STRG.3341.2"; exon_number "5"; cov "1.514103";
HiC_scaffold_1	StringTie	transcript	180606841	180629432	1000	+	.	gene_id "STRG.3342"; transcript_id "STRG.3342.1"; cov "95.609093"; FPKM "3.784758"; TPM "8.889770";
HiC_scaffold_1	StringTie	exon	180606841	180607020	1000	+	.	gene_id "STRG.3342"; transcript_id "STRG.3342.1"; exon_number "1"; cov "33.556782";
HiC_scaffold_1	StringTie	exon	180613727	180613799	1000	+	.	gene_id "STRG.3342"; transcript_id "STRG.3342.1"; exon_number "2"; cov "169.005463";
HiC_scaffold_1	StringTie	exon	180620799	180620934	1000	+	.	gene_id "STRG.3342"; transcript_id "STRG.3342.1"; exon_number "3"; cov "149.882065";
HiC_scaffold_1	StringTie	exon	180629314	180629432	1000	+	.	gene_id "STRG.3342"; transcript_id "STRG.3342.1"; exon_number "4"; cov "81.853348";
HiC_scaffold_1	StringTie	transcript	180636293	180636619	1000	+	.	gene_id "STRG.3343"; transcript_id "STRG.3343.1"; cov "3.220183"; FPKM "0.127473"; TPM "0.299414";
HiC_scaffold_1	StringTie	exon	180636293	180636619	1000	+	.	gene_id "STRG.3343"; transcript_id "STRG.3343.1"; exon_number "1"; cov "3.220183";
HiC_scaffold_1	StringTie	transcript	180606951	180620874	1000	-	.	gene_id "STRG.3344"; transcript_id "STRG.3344.1"; cov "6.025668"; FPKM "0.238531"; TPM "0.560269";
HiC_scaffold_1	StringTie	exon	180606951	180607020	1000	-	.	gene_id "STRG.3344"; transcript_id "STRG.3344.1"; exon_number "1"; cov "6.601732";
HiC_scaffold_1	StringTie	exon	180613727	180613799	1000	-	.	gene_id "STRG.3344"; transcript_id "STRG.3344.1"; exon_number "2"; cov "7.876712";
HiC_scaffold_1	StringTie	exon	180620799	180620874	1000	-	.	gene_id "STRG.3344"; transcript_id "STRG.3344.1"; exon_number "3"; cov "3.717105";
HiC_scaffold_1	StringTie	transcript	180657776	180657997	1000	-	.	gene_id "STRG.3345"; transcript_id "STRG.3345.1"; cov "5.400901"; FPKM "0.213799"; TPM "0.502178";
HiC_scaffold_1	StringTie	exon	180657776	180657997	1000	-	.	gene_id "STRG.3345"; transcript_id "STRG.3345.1"; exon_number "1"; cov "5.400901";
HiC_scaffold_1	StringTie	transcript	180659554	180659849	1000	-	.	gene_id "STRG.3346"; transcript_id "STRG.3346.1"; cov "3.479730"; FPKM "0.137748"; TPM "0.323547";
HiC_scaffold_1	StringTie	exon	180659554	180659849	1000	-	.	gene_id "STRG.3346"; transcript_id "STRG.3346.1"; exon_number "1"; cov "3.479730";
HiC_scaffold_1	StringTie	transcript	180664830	180665114	1000	-	.	gene_id "STRG.3347"; transcript_id "STRG.3347.1"; cov "3.301754"; FPKM "0.130702"; TPM "0.306998";
HiC_scaffold_1	StringTie	exon	180664830	180665114	1000	-	.	gene_id "STRG.3347"; transcript_id "STRG.3347.1"; exon_number "1"; cov "3.301754";
HiC_scaffold_1	StringTie	transcript	180665794	180670393	1000	-	.	gene_id "STRG.3348"; transcript_id "STRG.3348.1"; cov "10.427587"; FPKM "0.412784"; TPM "0.969561";
HiC_scaffold_1	StringTie	exon	180665794	180665924	1000	-	.	gene_id "STRG.3348"; transcript_id "STRG.3348.1"; exon_number "1"; cov "8.877863";
HiC_scaffold_1	StringTie	exon	180670158	180670275	1000	-	.	gene_id "STRG.3348"; transcript_id "STRG.3348.1"; exon_number "2"; cov "13.203390";
HiC_scaffold_1	StringTie	exon	180670353	180670393	1000	-	.	gene_id "STRG.3348"; transcript_id "STRG.3348.1"; exon_number "3"; cov "7.390244";
HiC_scaffold_1	StringTie	transcript	180670543	180670928	1000	-	.	gene_id "STRG.3349"; transcript_id "STRG.3349.1"; cov "6.645078"; FPKM "0.263050"; TPM "0.617862";
HiC_scaffold_1	StringTie	exon	180670543	180670928	1000	-	.	gene_id "STRG.3349"; transcript_id "STRG.3349.1"; exon_number "1"; cov "6.645078";
HiC_scaffold_1	StringTie	transcript	180639773	180673775	1000	+	.	gene_id "STRG.3350"; transcript_id "STRG.3350.1"; cov "175.266190"; FPKM "6.938043"; TPM "16.296316";
HiC_scaffold_1	StringTie	exon	180639773	180639965	1000	+	.	gene_id "STRG.3350"; transcript_id "STRG.3350.1"; exon_number "1"; cov "108.348770";
HiC_scaffold_1	StringTie	exon	180648557	180648667	1000	+	.	gene_id "STRG.3350"; transcript_id "STRG.3350.1"; exon_number "2"; cov "161.935623";
HiC_scaffold_1	StringTie	exon	180657777	180658046	1000	+	.	gene_id "STRG.3350"; transcript_id "STRG.3350.1"; exon_number "3"; cov "212.578781";
HiC_scaffold_1	StringTie	exon	180659499	180660080	1000	+	.	gene_id "STRG.3350"; transcript_id "STRG.3350.1"; exon_number "4"; cov "155.524933";
HiC_scaffold_1	StringTie	exon	180660343	180660479	1000	+	.	gene_id "STRG.3350"; transcript_id "STRG.3350.1"; exon_number "5"; cov "211.114838";
HiC_scaffold_1	StringTie	exon	180660916	180661060	1000	+	.	gene_id "STRG.3350"; transcript_id "STRG.3350.1"; exon_number "6"; cov "199.661194";
HiC_scaffold_1	StringTie	exon	180664809	180665114	1000	+	.	gene_id "STRG.3350"; transcript_id "STRG.3350.1"; exon_number "7"; cov "131.235535";
HiC_scaffold_1	StringTie	exon	180665731	180665924	1000	+	.	gene_id "STRG.3350"; transcript_id "STRG.3350.1"; exon_number "8"; cov "161.156967";
HiC_scaffold_1	StringTie	exon	180670158	180670275	1000	+	.	gene_id "STRG.3350"; transcript_id "STRG.3350.1"; exon_number "9"; cov "235.399063";
HiC_scaffold_1	StringTie	exon	180670353	180670931	1000	+	.	gene_id "STRG.3350"; transcript_id "STRG.3350.1"; exon_number "10"; cov "263.260101";
HiC_scaffold_1	StringTie	exon	180671602	180671699	1000	+	.	gene_id "STRG.3350"; transcript_id "STRG.3350.1"; exon_number "11"; cov "154.270721";
HiC_scaffold_1	StringTie	exon	180671871	180672124	1000	+	.	gene_id "STRG.3350"; transcript_id "STRG.3350.1"; exon_number "12"; cov "148.790787";
HiC_scaffold_1	StringTie	exon	180672213	180672306	1000	+	.	gene_id "STRG.3350"; transcript_id "STRG.3350.1"; exon_number "13"; cov "72.389130";
HiC_scaffold_1	StringTie	exon	180673075	180673299	1000	+	.	gene_id "STRG.3350"; transcript_id "STRG.3350.1"; exon_number "14"; cov "126.612167";
HiC_scaffold_1	StringTie	exon	180673619	180673775	1000	+	.	gene_id "STRG.3350"; transcript_id "STRG.3350.1"; exon_number "15"; cov "154.609360";
HiC_scaffold_1	StringTie	transcript	180673945	180674437	1000	+	.	gene_id "STRG.3351"; transcript_id "STRG.3351.1"; cov "3.113590"; FPKM "0.123254"; TPM "0.289503";
HiC_scaffold_1	StringTie	exon	180673945	180674437	1000	+	.	gene_id "STRG.3351"; transcript_id "STRG.3351.1"; exon_number "1"; cov "3.113590";
HiC_scaffold_1	StringTie	transcript	180676583	180677053	1000	+	.	gene_id "STRG.3352"; transcript_id "STRG.3352.1"; cov "3.418259"; FPKM "0.135314"; TPM "0.317831";
HiC_scaffold_1	StringTie	exon	180676583	180677053	1000	+	.	gene_id "STRG.3352"; transcript_id "STRG.3352.1"; exon_number "1"; cov "3.418259";
HiC_scaffold_1	StringTie	transcript	180677220	180677749	1000	+	.	gene_id "STRG.3353"; transcript_id "STRG.3353.1"; cov "3.928302"; FPKM "0.155505"; TPM "0.365255";
HiC_scaffold_1	StringTie	exon	180677220	180677749	1000	+	.	gene_id "STRG.3353"; transcript_id "STRG.3353.1"; exon_number "1"; cov "3.928302";
HiC_scaffold_1	StringTie	transcript	180671895	180672096	1000	-	.	gene_id "STRG.3354"; transcript_id "STRG.3354.1"; cov "2.990099"; FPKM "0.118365"; TPM "0.278021";
HiC_scaffold_1	StringTie	exon	180671895	180672096	1000	-	.	gene_id "STRG.3354"; transcript_id "STRG.3354.1"; exon_number "1"; cov "2.990099";
HiC_scaffold_1	StringTie	transcript	180683908	180685174	1000	-	.	gene_id "STRG.3355"; transcript_id "STRG.3355.1"; cov "7.341026"; FPKM "0.290600"; TPM "0.682571";
HiC_scaffold_1	StringTie	exon	180683908	180684084	1000	-	.	gene_id "STRG.3355"; transcript_id "STRG.3355.1"; exon_number "1"; cov "7.271186";
HiC_scaffold_1	StringTie	exon	180684765	180684884	1000	-	.	gene_id "STRG.3355"; transcript_id "STRG.3355.1"; exon_number "2"; cov "6.916667";
HiC_scaffold_1	StringTie	exon	180685082	180685174	1000	-	.	gene_id "STRG.3355"; transcript_id "STRG.3355.1"; exon_number "3"; cov "8.021505";
HiC_scaffold_1	StringTie	transcript	180685332	180685536	1000	-	.	gene_id "STRG.3356"; transcript_id "STRG.3356.1"; cov "5.200000"; FPKM "0.205846"; TPM "0.483498";
HiC_scaffold_1	StringTie	exon	180685332	180685536	1000	-	.	gene_id "STRG.3356"; transcript_id "STRG.3356.1"; exon_number "1"; cov "5.200000";
HiC_scaffold_1	StringTie	transcript	180685588	180685872	1000	-	.	gene_id "STRG.3357"; transcript_id "STRG.3357.1"; cov "3.210526"; FPKM "0.127091"; TPM "0.298516";
HiC_scaffold_1	StringTie	exon	180685588	180685872	1000	-	.	gene_id "STRG.3357"; transcript_id "STRG.3357.1"; exon_number "1"; cov "3.210526";
HiC_scaffold_1	StringTie	transcript	180686444	180686887	1000	-	.	gene_id "STRG.3358"; transcript_id "STRG.3358.1"; cov "7.051095"; FPKM "0.279123"; TPM "0.655613";
HiC_scaffold_1	StringTie	exon	180686444	180686569	1000	-	.	gene_id "STRG.3358"; transcript_id "STRG.3358.1"; exon_number "1"; cov "3.825397";
HiC_scaffold_1	StringTie	exon	180686740	180686887	1000	-	.	gene_id "STRG.3358"; transcript_id "STRG.3358.1"; exon_number "2"; cov "9.797297";
HiC_scaffold_1	StringTie	transcript	180688246	180688727	1000	-	.	gene_id "STRG.3359"; transcript_id "STRG.3359.1"; cov "4.715768"; FPKM "0.186677"; TPM "0.438474";
HiC_scaffold_1	StringTie	exon	180688246	180688727	1000	-	.	gene_id "STRG.3359"; transcript_id "STRG.3359.1"; exon_number "1"; cov "4.715768";
HiC_scaffold_1	StringTie	transcript	180691586	180691794	1000	-	.	gene_id "STRG.3360"; transcript_id "STRG.3360.1"; cov "3.665072"; FPKM "0.145085"; TPM "0.340780";
HiC_scaffold_1	StringTie	exon	180691586	180691794	1000	-	.	gene_id "STRG.3360"; transcript_id "STRG.3360.1"; exon_number "1"; cov "3.665072";
HiC_scaffold_1	StringTie	transcript	180700607	180700896	1000	-	.	gene_id "STRG.3361"; transcript_id "STRG.3361.1"; cov "2.579310"; FPKM "0.102104"; TPM "0.239825";
HiC_scaffold_1	StringTie	exon	180700607	180700896	1000	-	.	gene_id "STRG.3361"; transcript_id "STRG.3361.1"; exon_number "1"; cov "2.579310";
HiC_scaffold_1	StringTie	transcript	180680942	180689246	1000	+	.	gene_id "STRG.3362"; transcript_id "STRG.3362.1"; cov "188.201859"; FPKM "7.450111"; TPM "17.499079";
HiC_scaffold_1	StringTie	exon	180680942	180681045	1000	+	.	gene_id "STRG.3362"; transcript_id "STRG.3362.1"; exon_number "1"; cov "160.375076";
HiC_scaffold_1	StringTie	exon	180683620	180683743	1000	+	.	gene_id "STRG.3362"; transcript_id "STRG.3362.1"; exon_number "2"; cov "245.586853";
HiC_scaffold_1	StringTie	exon	180683909	180684084	1000	+	.	gene_id "STRG.3362"; transcript_id "STRG.3362.1"; exon_number "3"; cov "214.277725";
HiC_scaffold_1	StringTie	exon	180684765	180684884	1000	+	.	gene_id "STRG.3362"; transcript_id "STRG.3362.1"; exon_number "4"; cov "251.862595";
HiC_scaffold_1	StringTie	exon	180685082	180685236	1000	+	.	gene_id "STRG.3362"; transcript_id "STRG.3362.1"; exon_number "5"; cov "178.991653";
HiC_scaffold_1	StringTie	exon	180685315	180685600	1000	+	.	gene_id "STRG.3362"; transcript_id "STRG.3362.1"; exon_number "6"; cov "153.713211";
HiC_scaffold_1	StringTie	exon	180685694	180685872	1000	+	.	gene_id "STRG.3362"; transcript_id "STRG.3362.1"; exon_number "7"; cov "184.702667";
HiC_scaffold_1	StringTie	exon	180686091	180686217	1000	+	.	gene_id "STRG.3362"; transcript_id "STRG.3362.1"; exon_number "8"; cov "190.696167";
HiC_scaffold_1	StringTie	exon	180686444	180686569	1000	+	.	gene_id "STRG.3362"; transcript_id "STRG.3362.1"; exon_number "9"; cov "224.823425";
HiC_scaffold_1	StringTie	exon	180686740	180686894	1000	+	.	gene_id "STRG.3362"; transcript_id "STRG.3362.1"; exon_number "10"; cov "260.561737";
HiC_scaffold_1	StringTie	exon	180686986	180687121	1000	+	.	gene_id "STRG.3362"; transcript_id "STRG.3362.1"; exon_number "11"; cov "227.170532";
HiC_scaffold_1	StringTie	exon	180687544	180689246	1000	+	.	gene_id "STRG.3362"; transcript_id "STRG.3362.1"; exon_number "12"; cov "172.939056";
HiC_scaffold_1	StringTie	transcript	180708661	180709224	1000	+	.	gene_id "STRG.3363"; transcript_id "STRG.3363.1"; cov "2.881206"; FPKM "0.114055"; TPM "0.267896";
HiC_scaffold_1	StringTie	exon	180708661	180709224	1000	+	.	gene_id "STRG.3363"; transcript_id "STRG.3363.1"; exon_number "1"; cov "2.881206";
HiC_scaffold_1	StringTie	transcript	180706997	180707478	1000	-	.	gene_id "STRG.3364"; transcript_id "STRG.3364.1"; cov "2.858921"; FPKM "0.113173"; TPM "0.265824";
HiC_scaffold_1	StringTie	exon	180706997	180707478	1000	-	.	gene_id "STRG.3364"; transcript_id "STRG.3364.1"; exon_number "1"; cov "2.858921";
HiC_scaffold_1	StringTie	transcript	180723306	180724606	1000	-	.	gene_id "STRG.3365"; transcript_id "STRG.3365.1"; cov "9.148573"; FPKM "0.362153"; TPM "0.850638";
HiC_scaffold_1	StringTie	exon	180723306	180723490	1000	-	.	gene_id "STRG.3365"; transcript_id "STRG.3365.1"; exon_number "1"; cov "9.605406";
HiC_scaffold_1	StringTie	exon	180724454	180724606	1000	-	.	gene_id "STRG.3365"; transcript_id "STRG.3365.1"; exon_number "2"; cov "8.596192";
HiC_scaffold_1	StringTie	transcript	180736203	180740774	1000	-	.	gene_id "STRG.3366"; transcript_id "STRG.3366.1"; cov "9.163106"; FPKM "0.362728"; TPM "0.851989";
HiC_scaffold_1	StringTie	exon	180736203	180736294	1000	-	.	gene_id "STRG.3366"; transcript_id "STRG.3366.1"; exon_number "1"; cov "6.163043";
HiC_scaffold_1	StringTie	exon	180740651	180740774	1000	-	.	gene_id "STRG.3366"; transcript_id "STRG.3366.1"; exon_number "2"; cov "11.388958";
HiC_scaffold_1	StringTie	transcript	180741445	180741725	1000	-	.	gene_id "STRG.3367"; transcript_id "STRG.3367.1"; cov "2.998645"; FPKM "0.118704"; TPM "0.278815";
HiC_scaffold_1	StringTie	exon	180741445	180741725	1000	-	.	gene_id "STRG.3367"; transcript_id "STRG.3367.1"; exon_number "1"; cov "2.998645";
HiC_scaffold_1	StringTie	transcript	180715309	180753274	1000	+	.	gene_id "STRG.3368"; transcript_id "STRG.3368.1"; cov "46.974922"; FPKM "1.859537"; TPM "4.367746";
HiC_scaffold_1	StringTie	exon	180715309	180715429	1000	+	.	gene_id "STRG.3368"; transcript_id "STRG.3368.1"; exon_number "1"; cov "49.502460";
HiC_scaffold_1	StringTie	exon	180716631	180716824	1000	+	.	gene_id "STRG.3368"; transcript_id "STRG.3368.1"; exon_number "2"; cov "57.587955";
HiC_scaffold_1	StringTie	exon	180719447	180719496	1000	+	.	gene_id "STRG.3368"; transcript_id "STRG.3368.1"; exon_number "3"; cov "31.865705";
HiC_scaffold_1	StringTie	exon	180720239	180720342	1000	+	.	gene_id "STRG.3368"; transcript_id "STRG.3368.1"; exon_number "4"; cov "39.656948";
HiC_scaffold_1	StringTie	exon	180722418	180722555	1000	+	.	gene_id "STRG.3368"; transcript_id "STRG.3368.1"; exon_number "5"; cov "29.628687";
HiC_scaffold_1	StringTie	exon	180723243	180723490	1000	+	.	gene_id "STRG.3368"; transcript_id "STRG.3368.1"; exon_number "6"; cov "35.901058";
HiC_scaffold_1	StringTie	exon	180724454	180724653	1000	+	.	gene_id "STRG.3368"; transcript_id "STRG.3368.1"; exon_number "7"; cov "56.293755";
HiC_scaffold_1	StringTie	exon	180725754	180726133	1000	+	.	gene_id "STRG.3368"; transcript_id "STRG.3368.1"; exon_number "8"; cov "30.825201";
HiC_scaffold_1	StringTie	exon	180736174	180736294	1000	+	.	gene_id "STRG.3368"; transcript_id "STRG.3368.1"; exon_number "9"; cov "51.005089";
HiC_scaffold_1	StringTie	exon	180740651	180740832	1000	+	.	gene_id "STRG.3368"; transcript_id "STRG.3368.1"; exon_number "10"; cov "62.508392";
HiC_scaffold_1	StringTie	exon	180743013	180743217	1000	+	.	gene_id "STRG.3368"; transcript_id "STRG.3368.1"; exon_number "11"; cov "52.202667";
HiC_scaffold_1	StringTie	exon	180743885	180743961	1000	+	.	gene_id "STRG.3368"; transcript_id "STRG.3368.1"; exon_number "12"; cov "32.898937";
HiC_scaffold_1	StringTie	exon	180744659	180744714	1000	+	.	gene_id "STRG.3368"; transcript_id "STRG.3368.1"; exon_number "13"; cov "29.697062";
HiC_scaffold_1	StringTie	exon	180746323	180746431	1000	+	.	gene_id "STRG.3368"; transcript_id "STRG.3368.1"; exon_number "14"; cov "32.097004";
HiC_scaffold_1	StringTie	exon	180746841	180747026	1000	+	.	gene_id "STRG.3368"; transcript_id "STRG.3368.1"; exon_number "15"; cov "37.478493";
HiC_scaffold_1	StringTie	exon	180749118	180749288	1000	+	.	gene_id "STRG.3368"; transcript_id "STRG.3368.1"; exon_number "16"; cov "36.888607";
HiC_scaffold_1	StringTie	exon	180751610	180751729	1000	+	.	gene_id "STRG.3368"; transcript_id "STRG.3368.1"; exon_number "17"; cov "44.019810";
HiC_scaffold_1	StringTie	exon	180752007	180752099	1000	+	.	gene_id "STRG.3368"; transcript_id "STRG.3368.1"; exon_number "18"; cov "59.377102";
HiC_scaffold_1	StringTie	exon	180752227	180752777	1000	+	.	gene_id "STRG.3368"; transcript_id "STRG.3368.1"; exon_number "19"; cov "57.179604";
HiC_scaffold_1	StringTie	exon	180752816	180753274	1000	+	.	gene_id "STRG.3368"; transcript_id "STRG.3368.1"; exon_number "20"; cov "57.955711";
HiC_scaffold_1	StringTie	transcript	180715309	180753274	1000	+	.	gene_id "STRG.3368"; transcript_id "STRG.3368.2"; cov "301.097107"; FPKM "11.919153"; TPM "27.996122";
HiC_scaffold_1	StringTie	exon	180715309	180715429	1000	+	.	gene_id "STRG.3368"; transcript_id "STRG.3368.2"; exon_number "1"; cov "314.600861";
HiC_scaffold_1	StringTie	exon	180716631	180716824	1000	+	.	gene_id "STRG.3368"; transcript_id "STRG.3368.2"; exon_number "2"; cov "377.419220";
HiC_scaffold_1	StringTie	exon	180719447	180719496	1000	+	.	gene_id "STRG.3368"; transcript_id "STRG.3368.2"; exon_number "3"; cov "209.015839";
HiC_scaffold_1	StringTie	exon	180720239	180720342	1000	+	.	gene_id "STRG.3368"; transcript_id "STRG.3368.2"; exon_number "4"; cov "259.947693";
HiC_scaffold_1	StringTie	exon	180722418	180722555	1000	+	.	gene_id "STRG.3368"; transcript_id "STRG.3368.2"; exon_number "5"; cov "194.053543";
HiC_scaffold_1	StringTie	exon	180723243	180723490	1000	+	.	gene_id "STRG.3368"; transcript_id "STRG.3368.2"; exon_number "6"; cov "235.134506";
HiC_scaffold_1	StringTie	exon	180724454	180724653	1000	+	.	gene_id "STRG.3368"; transcript_id "STRG.3368.2"; exon_number "7"; cov "368.696838";
HiC_scaffold_1	StringTie	exon	180725754	180726133	1000	+	.	gene_id "STRG.3368"; transcript_id "STRG.3368.2"; exon_number "8"; cov "201.890076";
HiC_scaffold_1	StringTie	exon	180736174	180736294	1000	+	.	gene_id "STRG.3368"; transcript_id "STRG.3368.2"; exon_number "9"; cov "334.303345";
HiC_scaffold_1	StringTie	exon	180740651	180740832	1000	+	.	gene_id "STRG.3368"; transcript_id "STRG.3368.2"; exon_number "10"; cov "409.699615";
HiC_scaffold_1	StringTie	exon	180743013	180743217	1000	+	.	gene_id "STRG.3368"; transcript_id "STRG.3368.2"; exon_number "11"; cov "342.157898";
HiC_scaffold_1	StringTie	exon	180743885	180743961	1000	+	.	gene_id "STRG.3368"; transcript_id "STRG.3368.2"; exon_number "12"; cov "215.960098";
HiC_scaffold_1	StringTie	exon	180744659	180744714	1000	+	.	gene_id "STRG.3368"; transcript_id "STRG.3368.2"; exon_number "13"; cov "199.236359";
HiC_scaffold_1	StringTie	exon	180746323	180746431	1000	+	.	gene_id "STRG.3368"; transcript_id "STRG.3368.2"; exon_number "14"; cov "220.313797";
HiC_scaffold_1	StringTie	exon	180746841	180747026	1000	+	.	gene_id "STRG.3368"; transcript_id "STRG.3368.2"; exon_number "15"; cov "261.810089";
HiC_scaffold_1	StringTie	exon	180749118	180749288	1000	+	.	gene_id "STRG.3368"; transcript_id "STRG.3368.2"; exon_number "16"; cov "257.689301";
HiC_scaffold_1	StringTie	exon	180751610	180751729	1000	+	.	gene_id "STRG.3368"; transcript_id "STRG.3368.2"; exon_number "17"; cov "311.933136";
HiC_scaffold_1	StringTie	exon	180752007	180752099	1000	+	.	gene_id "STRG.3368"; transcript_id "STRG.3368.2"; exon_number "18"; cov "438.507141";
HiC_scaffold_1	StringTie	exon	180752227	180753274	1000	+	.	gene_id "STRG.3368"; transcript_id "STRG.3368.2"; exon_number "19"; cov "348.693726";
HiC_scaffold_1	StringTie	transcript	180753375	180753712	1000	+	.	gene_id "STRG.3368"; transcript_id "STRG.3368.3"; cov "20.893576"; FPKM "0.827088"; TPM "1.942692";
HiC_scaffold_1	StringTie	exon	180753375	180753712	1000	+	.	gene_id "STRG.3368"; transcript_id "STRG.3368.3"; exon_number "1"; cov "20.893576";
HiC_scaffold_1	StringTie	transcript	180753767	180754919	1000	+	.	gene_id "STRG.3369"; transcript_id "STRG.3369.1"; cov "5.077190"; FPKM "0.200984"; TPM "0.472079";
HiC_scaffold_1	StringTie	exon	180753767	180754919	1000	+	.	gene_id "STRG.3369"; transcript_id "STRG.3369.1"; exon_number "1"; cov "5.077190";
HiC_scaffold_1	StringTie	transcript	180755011	180755434	1000	+	.	gene_id "STRG.3370"; transcript_id "STRG.3370.1"; cov "2.841981"; FPKM "0.112502"; TPM "0.264248";
HiC_scaffold_1	StringTie	exon	180755011	180755434	1000	+	.	gene_id "STRG.3370"; transcript_id "STRG.3370.1"; exon_number "1"; cov "2.841981";
HiC_scaffold_1	StringTie	transcript	180751617	180753051	1000	-	.	gene_id "STRG.3371"; transcript_id "STRG.3371.1"; cov "6.065470"; FPKM "0.240106"; TPM "0.563970";
HiC_scaffold_1	StringTie	exon	180751617	180751729	1000	-	.	gene_id "STRG.3371"; transcript_id "STRG.3371.1"; exon_number "1"; cov "6.345133";
HiC_scaffold_1	StringTie	exon	180752007	180752099	1000	-	.	gene_id "STRG.3371"; transcript_id "STRG.3371.1"; exon_number "2"; cov "10.053763";
HiC_scaffold_1	StringTie	exon	180752227	180753051	1000	-	.	gene_id "STRG.3371"; transcript_id "STRG.3371.1"; exon_number "3"; cov "5.577576";
HiC_scaffold_1	StringTie	transcript	180767548	180767801	1000	-	.	gene_id "STRG.3372"; transcript_id "STRG.3372.1"; cov "5.025721"; FPKM "0.198947"; TPM "0.467293";
HiC_scaffold_1	StringTie	exon	180767548	180767801	1000	-	.	gene_id "STRG.3372"; transcript_id "STRG.3372.1"; exon_number "1"; cov "5.025721";
HiC_scaffold_1	StringTie	transcript	180901690	180921708	1000	-	.	gene_id "STRG.3373"; transcript_id "STRG.3373.1"; cov "4.089503"; FPKM "0.161886"; TPM "0.380243";
HiC_scaffold_1	StringTie	exon	180901690	180901750	1000	-	.	gene_id "STRG.3373"; transcript_id "STRG.3373.1"; exon_number "1"; cov "1.778361";
HiC_scaffold_1	StringTie	exon	180902617	180902712	1000	-	.	gene_id "STRG.3373"; transcript_id "STRG.3373.1"; exon_number "2"; cov "4.960000";
HiC_scaffold_1	StringTie	exon	180903005	180903191	1000	-	.	gene_id "STRG.3373"; transcript_id "STRG.3373.1"; exon_number "3"; cov "3.606417";
HiC_scaffold_1	StringTie	exon	180921590	180921708	1000	-	.	gene_id "STRG.3373"; transcript_id "STRG.3373.1"; exon_number "4"; cov "5.331092";
HiC_scaffold_1	StringTie	transcript	180755532	180922099	1000	+	.	gene_id "STRG.3374"; transcript_id "STRG.3374.1"; cov "229.046539"; FPKM "9.066978"; TPM "21.296833";
HiC_scaffold_1	StringTie	exon	180755532	180755780	1000	+	.	gene_id "STRG.3374"; transcript_id "STRG.3374.1"; exon_number "1"; cov "56.129757";
HiC_scaffold_1	StringTie	exon	180776509	180776653	1000	+	.	gene_id "STRG.3374"; transcript_id "STRG.3374.1"; exon_number "2"; cov "122.250793";
HiC_scaffold_1	StringTie	exon	180822695	180822742	1000	+	.	gene_id "STRG.3374"; transcript_id "STRG.3374.1"; exon_number "3"; cov "243.343491";
HiC_scaffold_1	StringTie	exon	180840032	180840074	1000	+	.	gene_id "STRG.3374"; transcript_id "STRG.3374.1"; exon_number "4"; cov "316.131042";
HiC_scaffold_1	StringTie	exon	180860808	180860900	1000	+	.	gene_id "STRG.3374"; transcript_id "STRG.3374.1"; exon_number "5"; cov "315.854492";
HiC_scaffold_1	StringTie	exon	180899869	180899963	1000	+	.	gene_id "STRG.3374"; transcript_id "STRG.3374.1"; exon_number "6"; cov "282.785431";
HiC_scaffold_1	StringTie	exon	180901687	180901750	1000	+	.	gene_id "STRG.3374"; transcript_id "STRG.3374.1"; exon_number "7"; cov "308.746338";
HiC_scaffold_1	StringTie	exon	180902617	180902712	1000	+	.	gene_id "STRG.3374"; transcript_id "STRG.3374.1"; exon_number "8"; cov "311.206085";
HiC_scaffold_1	StringTie	exon	180903005	180903191	1000	+	.	gene_id "STRG.3374"; transcript_id "STRG.3374.1"; exon_number "9"; cov "342.992157";
HiC_scaffold_1	StringTie	exon	180921590	180921736	1000	+	.	gene_id "STRG.3374"; transcript_id "STRG.3374.1"; exon_number "10"; cov "258.932678";
HiC_scaffold_1	StringTie	exon	180921953	180922099	1000	+	.	gene_id "STRG.3374"; transcript_id "STRG.3374.1"; exon_number "11"; cov "258.130463";
HiC_scaffold_1	StringTie	transcript	180755532	180922099	1000	+	.	gene_id "STRG.3374"; transcript_id "STRG.3374.2"; cov "75.131142"; FPKM "2.974123"; TPM "6.985722";
HiC_scaffold_1	StringTie	exon	180755532	180755780	1000	+	.	gene_id "STRG.3374"; transcript_id "STRG.3374.2"; exon_number "1"; cov "25.546396";
HiC_scaffold_1	StringTie	exon	180776509	180776653	1000	+	.	gene_id "STRG.3374"; transcript_id "STRG.3374.2"; exon_number "2"; cov "55.640144";
HiC_scaffold_1	StringTie	exon	180840032	180840074	1000	+	.	gene_id "STRG.3374"; transcript_id "STRG.3374.2"; exon_number "3"; cov "104.432251";
HiC_scaffold_1	StringTie	exon	180860808	180860900	1000	+	.	gene_id "STRG.3374"; transcript_id "STRG.3374.2"; exon_number "4"; cov "104.154205";
HiC_scaffold_1	StringTie	exon	180899869	180899963	1000	+	.	gene_id "STRG.3374"; transcript_id "STRG.3374.2"; exon_number "5"; cov "87.460251";
HiC_scaffold_1	StringTie	exon	180901687	180901750	1000	+	.	gene_id "STRG.3374"; transcript_id "STRG.3374.2"; exon_number "6"; cov "95.585999";
HiC_scaffold_1	StringTie	exon	180902617	180902712	1000	+	.	gene_id "STRG.3374"; transcript_id "STRG.3374.2"; exon_number "7"; cov "96.374931";
HiC_scaffold_1	StringTie	exon	180903005	180903191	1000	+	.	gene_id "STRG.3374"; transcript_id "STRG.3374.2"; exon_number "8"; cov "106.314842";
HiC_scaffold_1	StringTie	exon	180921590	180921736	1000	+	.	gene_id "STRG.3374"; transcript_id "STRG.3374.2"; exon_number "9"; cov "80.363258";
HiC_scaffold_1	StringTie	exon	180921953	180922099	1000	+	.	gene_id "STRG.3374"; transcript_id "STRG.3374.2"; exon_number "10"; cov "80.133713";
HiC_scaffold_1	StringTie	transcript	180755532	180926991	1000	+	.	gene_id "STRG.3374"; transcript_id "STRG.3374.3"; cov "67.752892"; FPKM "2.682049"; TPM "6.299689";
HiC_scaffold_1	StringTie	exon	180755532	180755780	1000	+	.	gene_id "STRG.3374"; transcript_id "STRG.3374.3"; exon_number "1"; cov "0.957919";
HiC_scaffold_1	StringTie	exon	180776509	180776653	1000	+	.	gene_id "STRG.3374"; transcript_id "STRG.3374.3"; exon_number "2"; cov "2.086351";
HiC_scaffold_1	StringTie	exon	180822695	180822742	1000	+	.	gene_id "STRG.3374"; transcript_id "STRG.3374.3"; exon_number "3"; cov "4.131612";
HiC_scaffold_1	StringTie	exon	180832935	180833667	1000	+	.	gene_id "STRG.3374"; transcript_id "STRG.3374.3"; exon_number "4"; cov "3.459663";
HiC_scaffold_1	StringTie	exon	180926460	180926991	1000	+	.	gene_id "STRG.3374"; transcript_id "STRG.3374.3"; exon_number "5"; cov "211.944473";
HiC_scaffold_1	StringTie	transcript	180926470	180926907	1000	-	.	gene_id "STRG.3375"; transcript_id "STRG.3375.1"; cov "3.321918"; FPKM "0.131501"; TPM "0.308873";
HiC_scaffold_1	StringTie	exon	180926470	180926907	1000	-	.	gene_id "STRG.3375"; transcript_id "STRG.3375.1"; exon_number "1"; cov "3.321918";
HiC_scaffold_1	StringTie	transcript	180945778	180945991	1000	-	.	gene_id "STRG.3376"; transcript_id "STRG.3376.1"; cov "2.911215"; FPKM "0.115243"; TPM "0.270686";
HiC_scaffold_1	StringTie	exon	180945778	180945991	1000	-	.	gene_id "STRG.3376"; transcript_id "STRG.3376.1"; exon_number "1"; cov "2.911215";
HiC_scaffold_1	StringTie	transcript	180943306	180962989	1000	+	.	gene_id "STRG.3377"; transcript_id "STRG.3377.1"; cov "180.692352"; FPKM "7.152842"; TPM "16.800842";
HiC_scaffold_1	StringTie	exon	180943306	180944042	1000	+	.	gene_id "STRG.3377"; transcript_id "STRG.3377.1"; exon_number "1"; cov "173.475739";
HiC_scaffold_1	StringTie	exon	180945766	180946502	1000	+	.	gene_id "STRG.3377"; transcript_id "STRG.3377.1"; exon_number "2"; cov "143.525803";
HiC_scaffold_1	StringTie	exon	180951546	180951686	1000	+	.	gene_id "STRG.3377"; transcript_id "STRG.3377.1"; exon_number "3"; cov "186.145676";
HiC_scaffold_1	StringTie	exon	180951786	180951927	1000	+	.	gene_id "STRG.3377"; transcript_id "STRG.3377.1"; exon_number "4"; cov "185.279205";
HiC_scaffold_1	StringTie	exon	180952034	180952200	1000	+	.	gene_id "STRG.3377"; transcript_id "STRG.3377.1"; exon_number "5"; cov "232.176620";
HiC_scaffold_1	StringTie	exon	180952410	180952530	1000	+	.	gene_id "STRG.3377"; transcript_id "STRG.3377.1"; exon_number "6"; cov "192.811600";
HiC_scaffold_1	StringTie	exon	180952617	180952764	1000	+	.	gene_id "STRG.3377"; transcript_id "STRG.3377.1"; exon_number "7"; cov "214.812210";
HiC_scaffold_1	StringTie	exon	180953150	180953331	1000	+	.	gene_id "STRG.3377"; transcript_id "STRG.3377.1"; exon_number "8"; cov "279.263672";
HiC_scaffold_1	StringTie	exon	180953414	180953440	1000	+	.	gene_id "STRG.3377"; transcript_id "STRG.3377.1"; exon_number "9"; cov "191.459534";
HiC_scaffold_1	StringTie	exon	180953611	180953745	1000	+	.	gene_id "STRG.3377"; transcript_id "STRG.3377.1"; exon_number "10"; cov "159.982895";
HiC_scaffold_1	StringTie	exon	180953950	180954093	1000	+	.	gene_id "STRG.3377"; transcript_id "STRG.3377.1"; exon_number "11"; cov "124.846924";
HiC_scaffold_1	StringTie	exon	180955442	180955522	1000	+	.	gene_id "STRG.3377"; transcript_id "STRG.3377.1"; exon_number "12"; cov "156.814789";
HiC_scaffold_1	StringTie	exon	180956312	180956449	1000	+	.	gene_id "STRG.3377"; transcript_id "STRG.3377.1"; exon_number "13"; cov "270.669434";
HiC_scaffold_1	StringTie	exon	180956642	180956738	1000	+	.	gene_id "STRG.3377"; transcript_id "STRG.3377.1"; exon_number "14"; cov "246.875946";
HiC_scaffold_1	StringTie	exon	180959607	180959659	1000	+	.	gene_id "STRG.3377"; transcript_id "STRG.3377.1"; exon_number "15"; cov "146.781372";
HiC_scaffold_1	StringTie	exon	180961863	180961929	1000	+	.	gene_id "STRG.3377"; transcript_id "STRG.3377.1"; exon_number "16"; cov "192.331238";
HiC_scaffold_1	StringTie	exon	180962017	180962075	1000	+	.	gene_id "STRG.3377"; transcript_id "STRG.3377.1"; exon_number "17"; cov "201.471146";
HiC_scaffold_1	StringTie	exon	180962182	180962271	1000	+	.	gene_id "STRG.3377"; transcript_id "STRG.3377.1"; exon_number "18"; cov "196.048508";
HiC_scaffold_1	StringTie	exon	180962548	180962729	1000	+	.	gene_id "STRG.3377"; transcript_id "STRG.3377.1"; exon_number "19"; cov "207.377945";
HiC_scaffold_1	StringTie	exon	180962823	180962989	1000	+	.	gene_id "STRG.3377"; transcript_id "STRG.3377.1"; exon_number "20"; cov "96.609634";
HiC_scaffold_1	StringTie	transcript	180965422	180966362	1000	+	.	gene_id "STRG.3378"; transcript_id "STRG.3378.1"; cov "28.794325"; FPKM "1.139845"; TPM "2.677307";
HiC_scaffold_1	StringTie	exon	180965422	180965729	1000	+	.	gene_id "STRG.3378"; transcript_id "STRG.3378.1"; exon_number "1"; cov "36.031940";
HiC_scaffold_1	StringTie	exon	180965956	180966068	1000	+	.	gene_id "STRG.3378"; transcript_id "STRG.3378.1"; exon_number "2"; cov "23.563000";
HiC_scaffold_1	StringTie	exon	180966301	180966362	1000	+	.	gene_id "STRG.3378"; transcript_id "STRG.3378.1"; exon_number "3"; cov "6.035981";
HiC_scaffold_1	StringTie	transcript	180962617	180962919	1000	-	.	gene_id "STRG.3379"; transcript_id "STRG.3379.1"; cov "3.971429"; FPKM "0.157212"; TPM "0.369265";
HiC_scaffold_1	StringTie	exon	180962617	180962729	1000	-	.	gene_id "STRG.3379"; transcript_id "STRG.3379.1"; exon_number "1"; cov "3.530973";
HiC_scaffold_1	StringTie	exon	180962823	180962919	1000	-	.	gene_id "STRG.3379"; transcript_id "STRG.3379.1"; exon_number "2"; cov "4.484536";
HiC_scaffold_1	StringTie	transcript	180968034	180968499	1000	-	.	gene_id "STRG.3380"; transcript_id "STRG.3380.1"; cov "4.600858"; FPKM "0.182128"; TPM "0.427789";
HiC_scaffold_1	StringTie	exon	180968034	180968499	1000	-	.	gene_id "STRG.3380"; transcript_id "STRG.3380.1"; exon_number "1"; cov "4.600858";
HiC_scaffold_1	StringTie	transcript	180966798	180970837	1000	+	.	gene_id "STRG.3381"; transcript_id "STRG.3381.1"; cov "35.832348"; FPKM "1.418450"; TPM "3.331705";
HiC_scaffold_1	StringTie	exon	180966798	180967481	1000	+	.	gene_id "STRG.3381"; transcript_id "STRG.3381.1"; exon_number "1"; cov "47.121693";
HiC_scaffold_1	StringTie	exon	180967566	180967742	1000	+	.	gene_id "STRG.3381"; transcript_id "STRG.3381.1"; exon_number "2"; cov "91.194984";
HiC_scaffold_1	StringTie	exon	180967821	180970837	1000	+	.	gene_id "STRG.3381"; transcript_id "STRG.3381.1"; exon_number "3"; cov "30.024891";
HiC_scaffold_1	StringTie	transcript	180972270	180972501	1000	+	.	gene_id "STRG.3382"; transcript_id "STRG.3382.1"; cov "203.062073"; FPKM "8.038363"; TPM "18.880787";
HiC_scaffold_1	StringTie	exon	180972270	180972501	1000	+	.	gene_id "STRG.3382"; transcript_id "STRG.3382.1"; exon_number "1"; cov "203.062073";
HiC_scaffold_1	StringTie	transcript	180972176	180972556	1000	-	.	gene_id "STRG.3383"; transcript_id "STRG.3383.1"; cov "4.942257"; FPKM "0.195643"; TPM "0.459533";
HiC_scaffold_1	StringTie	exon	180972176	180972556	1000	-	.	gene_id "STRG.3383"; transcript_id "STRG.3383.1"; exon_number "1"; cov "4.942257";
HiC_scaffold_1	StringTie	transcript	180973990	180975851	1000	+	.	gene_id "STRG.3384"; transcript_id "STRG.3384.1"; cov "720.645569"; FPKM "28.527294"; TPM "67.005890";
HiC_scaffold_1	StringTie	exon	180973990	180974065	1000	+	.	gene_id "STRG.3384"; transcript_id "STRG.3384.1"; exon_number "1"; cov "644.656006";
HiC_scaffold_1	StringTie	exon	180974275	180974344	1000	+	.	gene_id "STRG.3384"; transcript_id "STRG.3384.1"; exon_number "2"; cov "1018.129028";
HiC_scaffold_1	StringTie	exon	180974460	180974511	1000	+	.	gene_id "STRG.3384"; transcript_id "STRG.3384.1"; exon_number "3"; cov "1161.699707";
HiC_scaffold_1	StringTie	exon	180974667	180974857	1000	+	.	gene_id "STRG.3384"; transcript_id "STRG.3384.1"; exon_number "4"; cov "1045.588135";
HiC_scaffold_1	StringTie	exon	180975557	180975851	1000	+	.	gene_id "STRG.3384"; transcript_id "STRG.3384.1"; exon_number "5"; cov "381.501465";
HiC_scaffold_1	StringTie	transcript	180973990	180975877	1000	-	.	gene_id "STRG.3385"; transcript_id "STRG.3385.1"; cov "6.492920"; FPKM "0.257027"; TPM "0.603714";
HiC_scaffold_1	StringTie	exon	180973990	180974065	1000	-	.	gene_id "STRG.3385"; transcript_id "STRG.3385.1"; exon_number "1"; cov "7.241350";
HiC_scaffold_1	StringTie	exon	180974275	180974344	1000	-	.	gene_id "STRG.3385"; transcript_id "STRG.3385.1"; exon_number "2"; cov "10.842857";
HiC_scaffold_1	StringTie	exon	180974460	180974511	1000	-	.	gene_id "STRG.3385"; transcript_id "STRG.3385.1"; exon_number "3"; cov "9.921154";
HiC_scaffold_1	StringTie	exon	180974667	180974857	1000	-	.	gene_id "STRG.3385"; transcript_id "STRG.3385.1"; exon_number "4"; cov "7.994037";
HiC_scaffold_1	StringTie	exon	180975557	180975877	1000	-	.	gene_id "STRG.3385"; transcript_id "STRG.3385.1"; exon_number "5"; cov "3.918599";
HiC_scaffold_1	StringTie	transcript	180982763	180983142	1000	-	.	gene_id "STRG.3386"; transcript_id "STRG.3386.1"; cov "7.975405"; FPKM "0.315712"; TPM "0.741556";
HiC_scaffold_1	StringTie	exon	180982763	180982855	1000	-	.	gene_id "STRG.3386"; transcript_id "STRG.3386.1"; exon_number "1"; cov "7.494624";
HiC_scaffold_1	StringTie	exon	180982963	180983142	1000	-	.	gene_id "STRG.3386"; transcript_id "STRG.3386.1"; exon_number "2"; cov "8.223809";
HiC_scaffold_1	StringTie	transcript	180977034	180983069	1000	+	.	gene_id "STRG.3387"; transcript_id "STRG.3387.1"; cov "118.321701"; FPKM "4.683853"; TPM "11.001595";
HiC_scaffold_1	StringTie	exon	180977034	180977099	1000	+	.	gene_id "STRG.3387"; transcript_id "STRG.3387.1"; exon_number "1"; cov "47.097111";
HiC_scaffold_1	StringTie	exon	180978680	180979032	1000	+	.	gene_id "STRG.3387"; transcript_id "STRG.3387.1"; exon_number "2"; cov "85.529839";
HiC_scaffold_1	StringTie	exon	180979247	180979482	1000	+	.	gene_id "STRG.3387"; transcript_id "STRG.3387.1"; exon_number "3"; cov "132.695404";
HiC_scaffold_1	StringTie	exon	180982363	180982553	1000	+	.	gene_id "STRG.3387"; transcript_id "STRG.3387.1"; exon_number "4"; cov "131.171661";
HiC_scaffold_1	StringTie	exon	180982733	180982855	1000	+	.	gene_id "STRG.3387"; transcript_id "STRG.3387.1"; exon_number "5"; cov "171.032288";
HiC_scaffold_1	StringTie	exon	180982963	180983069	1000	+	.	gene_id "STRG.3387"; transcript_id "STRG.3387.1"; exon_number "6"; cov "155.203613";
HiC_scaffold_1	StringTie	transcript	180977034	180983069	1000	+	.	gene_id "STRG.3387"; transcript_id "STRG.3387.2"; cov "72.238976"; FPKM "2.859634"; TPM "6.716807";
HiC_scaffold_1	StringTie	exon	180977034	180977620	1000	+	.	gene_id "STRG.3387"; transcript_id "STRG.3387.2"; exon_number "1"; cov "15.860345";
HiC_scaffold_1	StringTie	exon	180978680	180979032	1000	+	.	gene_id "STRG.3387"; transcript_id "STRG.3387.2"; exon_number "2"; cov "73.124474";
HiC_scaffold_1	StringTie	exon	180979247	180979482	1000	+	.	gene_id "STRG.3387"; transcript_id "STRG.3387.2"; exon_number "3"; cov "113.449081";
HiC_scaffold_1	StringTie	exon	180982363	180982553	1000	+	.	gene_id "STRG.3387"; transcript_id "STRG.3387.2"; exon_number "4"; cov "112.146355";
HiC_scaffold_1	StringTie	exon	180982733	180982855	1000	+	.	gene_id "STRG.3387"; transcript_id "STRG.3387.2"; exon_number "5"; cov "145.637268";
HiC_scaffold_1	StringTie	exon	180982963	180983069	1000	+	.	gene_id "STRG.3387"; transcript_id "STRG.3387.2"; exon_number "6"; cov "132.105835";
HiC_scaffold_1	StringTie	transcript	180977034	180983069	1000	+	.	gene_id "STRG.3387"; transcript_id "STRG.3387.3"; cov "16.814722"; FPKM "0.665623"; TPM "1.563439";
HiC_scaffold_1	StringTie	exon	180977034	180977610	1000	+	.	gene_id "STRG.3387"; transcript_id "STRG.3387.3"; exon_number "1"; cov "3.305266";
HiC_scaffold_1	StringTie	exon	180978680	180979032	1000	+	.	gene_id "STRG.3387"; transcript_id "STRG.3387.3"; exon_number "2"; cov "17.084309";
HiC_scaffold_1	StringTie	exon	180979247	180979482	1000	+	.	gene_id "STRG.3387"; transcript_id "STRG.3387.3"; exon_number "3"; cov "26.505480";
HiC_scaffold_1	StringTie	exon	180982363	180982553	1000	+	.	gene_id "STRG.3387"; transcript_id "STRG.3387.3"; exon_number "4"; cov "26.201118";
HiC_scaffold_1	StringTie	exon	180982733	180982855	1000	+	.	gene_id "STRG.3387"; transcript_id "STRG.3387.3"; exon_number "5"; cov "34.024422";
HiC_scaffold_1	StringTie	exon	180982963	180983069	1000	+	.	gene_id "STRG.3387"; transcript_id "STRG.3387.3"; exon_number "6"; cov "30.863029";
HiC_scaffold_1	StringTie	transcript	180985197	181006316	1000	-	.	gene_id "STRG.3388"; transcript_id "STRG.3388.1"; cov "121.725945"; FPKM "4.818613"; TPM "11.318124";
HiC_scaffold_1	StringTie	exon	180985197	180985331	1000	-	.	gene_id "STRG.3388"; transcript_id "STRG.3388.1"; exon_number "1"; cov "45.817329";
HiC_scaffold_1	StringTie	exon	180991013	180991283	1000	-	.	gene_id "STRG.3388"; transcript_id "STRG.3388.1"; exon_number "2"; cov "176.868515";
HiC_scaffold_1	StringTie	exon	180991639	180991770	1000	-	.	gene_id "STRG.3388"; transcript_id "STRG.3388.1"; exon_number "3"; cov "110.508209";
HiC_scaffold_1	StringTie	exon	180992496	180992652	1000	-	.	gene_id "STRG.3388"; transcript_id "STRG.3388.1"; exon_number "4"; cov "123.496490";
HiC_scaffold_1	StringTie	exon	181006204	181006316	1000	-	.	gene_id "STRG.3388"; transcript_id "STRG.3388.1"; exon_number "5"; cov "95.417397";
HiC_scaffold_1	StringTie	transcript	180985197	181006316	1000	-	.	gene_id "STRG.3388"; transcript_id "STRG.3388.2"; cov "17.800583"; FPKM "0.704649"; TPM "1.655105";
HiC_scaffold_1	StringTie	exon	180985197	180985331	1000	-	.	gene_id "STRG.3388"; transcript_id "STRG.3388.2"; exon_number "1"; cov "6.761978";
HiC_scaffold_1	StringTie	exon	180991013	180991283	1000	-	.	gene_id "STRG.3388"; transcript_id "STRG.3388.2"; exon_number "2"; cov "26.103249";
HiC_scaffold_1	StringTie	exon	180991639	180991770	1000	-	.	gene_id "STRG.3388"; transcript_id "STRG.3388.2"; exon_number "3"; cov "16.311441";
HiC_scaffold_1	StringTie	exon	180992579	180992652	1000	-	.	gene_id "STRG.3388"; transcript_id "STRG.3388.2"; exon_number "4"; cov "18.158091";
HiC_scaffold_1	StringTie	exon	181006204	181006316	1000	-	.	gene_id "STRG.3388"; transcript_id "STRG.3388.2"; exon_number "5"; cov "13.150101";
HiC_scaffold_1	StringTie	transcript	181009193	181009428	1000	-	.	gene_id "STRG.3389"; transcript_id "STRG.3389.1"; cov "3.199152"; FPKM "0.126641"; TPM "0.297458";
HiC_scaffold_1	StringTie	exon	181009193	181009428	1000	-	.	gene_id "STRG.3389"; transcript_id "STRG.3389.1"; exon_number "1"; cov "3.199152";
HiC_scaffold_1	StringTie	transcript	180992546	181006316	1000	+	.	gene_id "STRG.3390"; transcript_id "STRG.3390.1"; cov "7.218182"; FPKM "0.285737"; TPM "0.671149";
HiC_scaffold_1	StringTie	exon	180992546	180992652	1000	+	.	gene_id "STRG.3390"; transcript_id "STRG.3390.1"; exon_number "1"; cov "8.551402";
HiC_scaffold_1	StringTie	exon	181006204	181006316	1000	+	.	gene_id "STRG.3390"; transcript_id "STRG.3390.1"; exon_number "2"; cov "5.955752";
HiC_scaffold_1	StringTie	transcript	181105176	181113608	1000	+	.	gene_id "STRG.3391"; transcript_id "STRG.3391.1"; cov "61.382061"; FPKM "2.429855"; TPM "5.707327";
HiC_scaffold_1	StringTie	exon	181105176	181105242	1000	+	.	gene_id "STRG.3391"; transcript_id "STRG.3391.1"; exon_number "1"; cov "18.797771";
HiC_scaffold_1	StringTie	exon	181105435	181105544	1000	+	.	gene_id "STRG.3391"; transcript_id "STRG.3391.1"; exon_number "2"; cov "57.224346";
HiC_scaffold_1	StringTie	exon	181106020	181106111	1000	+	.	gene_id "STRG.3391"; transcript_id "STRG.3391.1"; exon_number "3"; cov "67.645309";
HiC_scaffold_1	StringTie	exon	181106345	181106540	1000	+	.	gene_id "STRG.3391"; transcript_id "STRG.3391.1"; exon_number "4"; cov "91.266792";
HiC_scaffold_1	StringTie	exon	181111354	181111512	1000	+	.	gene_id "STRG.3391"; transcript_id "STRG.3391.1"; exon_number "5"; cov "84.781425";
HiC_scaffold_1	StringTie	exon	181111639	181111806	1000	+	.	gene_id "STRG.3391"; transcript_id "STRG.3391.1"; exon_number "6"; cov "93.792763";
HiC_scaffold_1	StringTie	exon	181112095	181112280	1000	+	.	gene_id "STRG.3391"; transcript_id "STRG.3391.1"; exon_number "7"; cov "80.945892";
HiC_scaffold_1	StringTie	exon	181112432	181112503	1000	+	.	gene_id "STRG.3391"; transcript_id "STRG.3391.1"; exon_number "8"; cov "53.792343";
HiC_scaffold_1	StringTie	exon	181112760	181112832	1000	+	.	gene_id "STRG.3391"; transcript_id "STRG.3391.1"; exon_number "9"; cov "53.453159";
HiC_scaffold_1	StringTie	exon	181112967	181113262	1000	+	.	gene_id "STRG.3391"; transcript_id "STRG.3391.1"; exon_number "10"; cov "33.204033";
HiC_scaffold_1	StringTie	exon	181113490	181113608	1000	+	.	gene_id "STRG.3391"; transcript_id "STRG.3391.1"; exon_number "11"; cov "9.799116";
HiC_scaffold_1	StringTie	transcript	181105176	181113608	1000	+	.	gene_id "STRG.3391"; transcript_id "STRG.3391.2"; cov "51.397873"; FPKM "2.034623"; TPM "4.778993";
HiC_scaffold_1	StringTie	exon	181105176	181105242	1000	+	.	gene_id "STRG.3391"; transcript_id "STRG.3391.2"; exon_number "1"; cov "12.837502";
HiC_scaffold_1	StringTie	exon	181105396	181105544	1000	+	.	gene_id "STRG.3391"; transcript_id "STRG.3391.2"; exon_number "2"; cov "43.527843";
HiC_scaffold_1	StringTie	exon	181106020	181106111	1000	+	.	gene_id "STRG.3391"; transcript_id "STRG.3391.2"; exon_number "3"; cov "57.407848";
HiC_scaffold_1	StringTie	exon	181106345	181106540	1000	+	.	gene_id "STRG.3391"; transcript_id "STRG.3391.2"; exon_number "4"; cov "77.425179";
HiC_scaffold_1	StringTie	exon	181111354	181111512	1000	+	.	gene_id "STRG.3391"; transcript_id "STRG.3391.2"; exon_number "5"; cov "71.923370";
HiC_scaffold_1	StringTie	exon	181111639	181111806	1000	+	.	gene_id "STRG.3391"; transcript_id "STRG.3391.2"; exon_number "6"; cov "79.568039";
HiC_scaffold_1	StringTie	exon	181112095	181112280	1000	+	.	gene_id "STRG.3391"; transcript_id "STRG.3391.2"; exon_number "7"; cov "68.726631";
HiC_scaffold_1	StringTie	exon	181112432	181112503	1000	+	.	gene_id "STRG.3391"; transcript_id "STRG.3391.2"; exon_number "8"; cov "45.672066";
HiC_scaffold_1	StringTie	exon	181112760	181112832	1000	+	.	gene_id "STRG.3391"; transcript_id "STRG.3391.2"; exon_number "9"; cov "45.384083";
HiC_scaffold_1	StringTie	exon	181112967	181113262	1000	+	.	gene_id "STRG.3391"; transcript_id "STRG.3391.2"; exon_number "10"; cov "28.191690";
HiC_scaffold_1	StringTie	exon	181113490	181113608	1000	+	.	gene_id "STRG.3391"; transcript_id "STRG.3391.2"; exon_number "11"; cov "8.319881";
HiC_scaffold_1	StringTie	transcript	181105176	181113608	1000	+	.	gene_id "STRG.3391"; transcript_id "STRG.3391.3"; cov "6.912559"; FPKM "0.273639"; TPM "0.642732";
HiC_scaffold_1	StringTie	exon	181105176	181105544	1000	+	.	gene_id "STRG.3391"; transcript_id "STRG.3391.3"; exon_number "1"; cov "3.351559";
HiC_scaffold_1	StringTie	exon	181106020	181106111	1000	+	.	gene_id "STRG.3391"; transcript_id "STRG.3391.3"; exon_number "2"; cov "8.808010";
HiC_scaffold_1	StringTie	exon	181106345	181106540	1000	+	.	gene_id "STRG.3391"; transcript_id "STRG.3391.3"; exon_number "3"; cov "7.261288";
HiC_scaffold_1	StringTie	exon	181111354	181111512	1000	+	.	gene_id "STRG.3391"; transcript_id "STRG.3391.3"; exon_number "4"; cov "6.745304";
HiC_scaffold_1	StringTie	exon	181111639	181111806	1000	+	.	gene_id "STRG.3391"; transcript_id "STRG.3391.3"; exon_number "5"; cov "7.462255";
HiC_scaffold_1	StringTie	exon	181112095	181112280	1000	+	.	gene_id "STRG.3391"; transcript_id "STRG.3391.3"; exon_number "6"; cov "6.432078";
HiC_scaffold_1	StringTie	exon	181112432	181112503	1000	+	.	gene_id "STRG.3391"; transcript_id "STRG.3391.3"; exon_number "7"; cov "8.722353";
HiC_scaffold_1	StringTie	exon	181112760	181113262	1000	+	.	gene_id "STRG.3391"; transcript_id "STRG.3391.3"; exon_number "8"; cov "9.835307";
HiC_scaffold_1	StringTie	exon	181113490	181113608	1000	+	.	gene_id "STRG.3391"; transcript_id "STRG.3391.3"; exon_number "9"; cov "2.850308";
HiC_scaffold_1	StringTie	transcript	181012380	181012616	1000	-	.	gene_id "STRG.3392"; transcript_id "STRG.3392.1"; cov "23.259493"; FPKM "0.920744"; TPM "2.162676";
HiC_scaffold_1	StringTie	exon	181012380	181012616	1000	-	.	gene_id "STRG.3392"; transcript_id "STRG.3392.1"; exon_number "1"; cov "23.259493";
HiC_scaffold_1	StringTie	transcript	181113674	181114440	1000	+	.	gene_id "STRG.3393"; transcript_id "STRG.3393.1"; cov "3.421121"; FPKM "0.135428"; TPM "0.318097";
HiC_scaffold_1	StringTie	exon	181113674	181114440	1000	+	.	gene_id "STRG.3393"; transcript_id "STRG.3393.1"; exon_number "1"; cov "3.421121";
HiC_scaffold_1	StringTie	transcript	181114020	181244045	1000	-	.	gene_id "STRG.3394"; transcript_id "STRG.3394.1"; cov "96.319992"; FPKM "3.812899"; TPM "8.955869";
HiC_scaffold_1	StringTie	exon	181114020	181114541	1000	-	.	gene_id "STRG.3394"; transcript_id "STRG.3394.1"; exon_number "1"; cov "104.138351";
HiC_scaffold_1	StringTie	exon	181138556	181138655	1000	-	.	gene_id "STRG.3394"; transcript_id "STRG.3394.1"; exon_number "2"; cov "196.429138";
HiC_scaffold_1	StringTie	exon	181171319	181171391	1000	-	.	gene_id "STRG.3394"; transcript_id "STRG.3394.1"; exon_number "3"; cov "167.852707";
HiC_scaffold_1	StringTie	exon	181200859	181200950	1000	-	.	gene_id "STRG.3394"; transcript_id "STRG.3394.1"; exon_number "4"; cov "159.656128";
HiC_scaffold_1	StringTie	exon	181205078	181205137	1000	-	.	gene_id "STRG.3394"; transcript_id "STRG.3394.1"; exon_number "5"; cov "182.924423";
HiC_scaffold_1	StringTie	exon	181211401	181211517	1000	-	.	gene_id "STRG.3394"; transcript_id "STRG.3394.1"; exon_number "6"; cov "173.540848";
HiC_scaffold_1	StringTie	exon	181229594	181229871	1000	-	.	gene_id "STRG.3394"; transcript_id "STRG.3394.1"; exon_number "7"; cov "116.680771";
HiC_scaffold_1	StringTie	exon	181241416	181241491	1000	-	.	gene_id "STRG.3394"; transcript_id "STRG.3394.1"; exon_number "8"; cov "48.814457";
HiC_scaffold_1	StringTie	exon	181243550	181244045	1000	-	.	gene_id "STRG.3394"; transcript_id "STRG.3394.1"; exon_number "9"; cov "12.690542";
HiC_scaffold_1	StringTie	transcript	181114020	181244045	1000	-	.	gene_id "STRG.3394"; transcript_id "STRG.3394.2"; cov "20.931282"; FPKM "0.828580"; TPM "1.946198";
HiC_scaffold_1	StringTie	exon	181114020	181114541	1000	-	.	gene_id "STRG.3394"; transcript_id "STRG.3394.2"; exon_number "1"; cov "22.540314";
HiC_scaffold_1	StringTie	exon	181138556	181138655	1000	-	.	gene_id "STRG.3394"; transcript_id "STRG.3394.2"; exon_number "2"; cov "42.509972";
HiC_scaffold_1	StringTie	exon	181171319	181171391	1000	-	.	gene_id "STRG.3394"; transcript_id "STRG.3394.2"; exon_number "3"; cov "36.322155";
HiC_scaffold_1	StringTie	exon	181200859	181200950	1000	-	.	gene_id "STRG.3394"; transcript_id "STRG.3394.2"; exon_number "4"; cov "34.550343";
HiC_scaffold_1	StringTie	exon	181205078	181205137	1000	-	.	gene_id "STRG.3394"; transcript_id "STRG.3394.2"; exon_number "5"; cov "39.580807";
HiC_scaffold_1	StringTie	exon	181211401	181211517	1000	-	.	gene_id "STRG.3394"; transcript_id "STRG.3394.2"; exon_number "6"; cov "37.547852";
HiC_scaffold_1	StringTie	exon	181229594	181229865	1000	-	.	gene_id "STRG.3394"; transcript_id "STRG.3394.2"; exon_number "7"; cov "25.484785";
HiC_scaffold_1	StringTie	exon	181241416	181241491	1000	-	.	gene_id "STRG.3394"; transcript_id "STRG.3394.2"; exon_number "8"; cov "11.144732";
HiC_scaffold_1	StringTie	exon	181243550	181244045	1000	-	.	gene_id "STRG.3394"; transcript_id "STRG.3394.2"; exon_number "9"; cov "2.897353";
HiC_scaffold_1	StringTie	transcript	181114020	181244045	1000	-	.	gene_id "STRG.3394"; transcript_id "STRG.3394.3"; cov "13.937533"; FPKM "0.551728"; TPM "1.295917";
HiC_scaffold_1	StringTie	exon	181114020	181114541	1000	-	.	gene_id "STRG.3394"; transcript_id "STRG.3394.3"; exon_number "1"; cov "26.508278";
HiC_scaffold_1	StringTie	exon	181138556	181138655	1000	-	.	gene_id "STRG.3394"; transcript_id "STRG.3394.3"; exon_number "2"; cov "50.804047";
HiC_scaffold_1	StringTie	exon	181171319	181171391	1000	-	.	gene_id "STRG.3394"; transcript_id "STRG.3394.3"; exon_number "3"; cov "43.857597";
HiC_scaffold_1	StringTie	exon	181200859	181200950	1000	-	.	gene_id "STRG.3394"; transcript_id "STRG.3394.3"; exon_number "4"; cov "41.476410";
HiC_scaffold_1	StringTie	exon	181205078	181205137	1000	-	.	gene_id "STRG.3394"; transcript_id "STRG.3394.3"; exon_number "5"; cov "48.150028";
HiC_scaffold_1	StringTie	exon	181211401	181211517	1000	-	.	gene_id "STRG.3394"; transcript_id "STRG.3394.3"; exon_number "6"; cov "46.006088";
HiC_scaffold_1	StringTie	exon	181229594	181229871	1000	-	.	gene_id "STRG.3394"; transcript_id "STRG.3394.3"; exon_number "7"; cov "31.290661";
HiC_scaffold_1	StringTie	exon	181241416	181244045	1000	-	.	gene_id "STRG.3394"; transcript_id "STRG.3394.3"; exon_number "8"; cov "4.202243";
HiC_scaffold_1	StringTie	transcript	181114020	181244045	1000	-	.	gene_id "STRG.3394"; transcript_id "STRG.3394.4"; cov "17.377953"; FPKM "0.687919"; TPM "1.615808";
HiC_scaffold_1	StringTie	exon	181114020	181114541	1000	-	.	gene_id "STRG.3394"; transcript_id "STRG.3394.4"; exon_number "1"; cov "29.603765";
HiC_scaffold_1	StringTie	exon	181138556	181138655	1000	-	.	gene_id "STRG.3394"; transcript_id "STRG.3394.4"; exon_number "2"; cov "56.597538";
HiC_scaffold_1	StringTie	exon	181171319	181171391	1000	-	.	gene_id "STRG.3394"; transcript_id "STRG.3394.4"; exon_number "3"; cov "48.782570";
HiC_scaffold_1	StringTie	exon	181200859	181200950	1000	-	.	gene_id "STRG.3394"; transcript_id "STRG.3394.4"; exon_number "4"; cov "46.174862";
HiC_scaffold_1	StringTie	exon	181205078	181205137	1000	-	.	gene_id "STRG.3394"; transcript_id "STRG.3394.4"; exon_number "5"; cov "53.494835";
HiC_scaffold_1	StringTie	exon	181211401	181211517	1000	-	.	gene_id "STRG.3394"; transcript_id "STRG.3394.4"; exon_number "6"; cov "50.714973";
HiC_scaffold_1	StringTie	exon	181241416	181244045	1000	-	.	gene_id "STRG.3394"; transcript_id "STRG.3394.4"; exon_number "7"; cov "9.270051";
HiC_scaffold_1	StringTie	transcript	181243721	181243982	1000	+	.	gene_id "STRG.3395"; transcript_id "STRG.3395.1"; cov "2.763359"; FPKM "0.109390"; TPM "0.256938";
HiC_scaffold_1	StringTie	exon	181243721	181243982	1000	+	.	gene_id "STRG.3395"; transcript_id "STRG.3395.1"; exon_number "1"; cov "2.763359";
HiC_scaffold_1	StringTie	transcript	181267945	181268168	1000	-	.	gene_id "STRG.3396"; transcript_id "STRG.3396.1"; cov "4.946429"; FPKM "0.195808"; TPM "0.459921";
HiC_scaffold_1	StringTie	exon	181267945	181268168	1000	-	.	gene_id "STRG.3396"; transcript_id "STRG.3396.1"; exon_number "1"; cov "4.946429";
HiC_scaffold_1	StringTie	transcript	181495491	181513729	1000	-	.	gene_id "STRG.3397"; transcript_id "STRG.3397.1"; cov "14.612083"; FPKM "0.578430"; TPM "1.358637";
HiC_scaffold_1	StringTie	exon	181495491	181495737	1000	-	.	gene_id "STRG.3397"; transcript_id "STRG.3397.1"; exon_number "1"; cov "18.237385";
HiC_scaffold_1	StringTie	exon	181495870	181495912	1000	-	.	gene_id "STRG.3397"; transcript_id "STRG.3397.1"; exon_number "2"; cov "25.594187";
HiC_scaffold_1	StringTie	exon	181499422	181499465	1000	-	.	gene_id "STRG.3397"; transcript_id "STRG.3397.1"; exon_number "3"; cov "24.250000";
HiC_scaffold_1	StringTie	exon	181499900	181500032	1000	-	.	gene_id "STRG.3397"; transcript_id "STRG.3397.1"; exon_number "4"; cov "14.310124";
HiC_scaffold_1	StringTie	exon	181508513	181508609	1000	-	.	gene_id "STRG.3397"; transcript_id "STRG.3397.1"; exon_number "5"; cov "11.607484";
HiC_scaffold_1	StringTie	exon	181508791	181508877	1000	-	.	gene_id "STRG.3397"; transcript_id "STRG.3397.1"; exon_number "6"; cov "7.474376";
HiC_scaffold_1	StringTie	exon	181509018	181509073	1000	-	.	gene_id "STRG.3397"; transcript_id "STRG.3397.1"; exon_number "7"; cov "15.283328";
HiC_scaffold_1	StringTie	exon	181509206	181509284	1000	-	.	gene_id "STRG.3397"; transcript_id "STRG.3397.1"; exon_number "8"; cov "16.979631";
HiC_scaffold_1	StringTie	exon	181513451	181513559	1000	-	.	gene_id "STRG.3397"; transcript_id "STRG.3397.1"; exon_number "9"; cov "7.765247";
HiC_scaffold_1	StringTie	exon	181513703	181513729	1000	-	.	gene_id "STRG.3397"; transcript_id "STRG.3397.1"; exon_number "10"; cov "2.853475";
HiC_scaffold_1	StringTie	transcript	181495491	181513729	1000	-	.	gene_id "STRG.3397"; transcript_id "STRG.3397.2"; cov "5.159124"; FPKM "0.204228"; TPM "0.479697";
HiC_scaffold_1	StringTie	exon	181495491	181495741	1000	-	.	gene_id "STRG.3397"; transcript_id "STRG.3397.2"; exon_number "1"; cov "8.086350";
HiC_scaffold_1	StringTie	exon	181495870	181495912	1000	-	.	gene_id "STRG.3397"; transcript_id "STRG.3397.2"; exon_number "2"; cov "10.723912";
HiC_scaffold_1	StringTie	exon	181499422	181499543	1000	-	.	gene_id "STRG.3397"; transcript_id "STRG.3397.2"; exon_number "3"; cov "8.027932";
HiC_scaffold_1	StringTie	exon	181499900	181500032	1000	-	.	gene_id "STRG.3397"; transcript_id "STRG.3397.2"; exon_number "4"; cov "3.597548";
HiC_scaffold_1	StringTie	exon	181508513	181508609	1000	-	.	gene_id "STRG.3397"; transcript_id "STRG.3397.2"; exon_number "5"; cov "2.918107";
HiC_scaffold_1	StringTie	exon	181508791	181508877	1000	-	.	gene_id "STRG.3397"; transcript_id "STRG.3397.2"; exon_number "6"; cov "1.879049";
HiC_scaffold_1	StringTie	exon	181509018	181509073	1000	-	.	gene_id "STRG.3397"; transcript_id "STRG.3397.2"; exon_number "7"; cov "3.842210";
HiC_scaffold_1	StringTie	exon	181509206	181509284	1000	-	.	gene_id "STRG.3397"; transcript_id "STRG.3397.2"; exon_number "8"; cov "4.268659";
HiC_scaffold_1	StringTie	exon	181513451	181513559	1000	-	.	gene_id "STRG.3397"; transcript_id "STRG.3397.2"; exon_number "9"; cov "1.952173";
HiC_scaffold_1	StringTie	exon	181513703	181513729	1000	-	.	gene_id "STRG.3397"; transcript_id "STRG.3397.2"; exon_number "10"; cov "0.717360";
HiC_scaffold_1	StringTie	transcript	181495491	181513729	1000	-	.	gene_id "STRG.3397"; transcript_id "STRG.3397.3"; cov "3.985704"; FPKM "0.157777"; TPM "0.370592";
HiC_scaffold_1	StringTie	exon	181495491	181495741	1000	-	.	gene_id "STRG.3397"; transcript_id "STRG.3397.3"; exon_number "1"; cov "5.157102";
HiC_scaffold_1	StringTie	exon	181495870	181495912	1000	-	.	gene_id "STRG.3397"; transcript_id "STRG.3397.3"; exon_number "2"; cov "6.839218";
HiC_scaffold_1	StringTie	exon	181499422	181499465	1000	-	.	gene_id "STRG.3397"; transcript_id "STRG.3397.3"; exon_number "3"; cov "6.480027";
HiC_scaffold_1	StringTie	exon	181499900	181500032	1000	-	.	gene_id "STRG.3397"; transcript_id "STRG.3397.3"; exon_number "4"; cov "3.823918";
HiC_scaffold_1	StringTie	exon	181508513	181508609	1000	-	.	gene_id "STRG.3397"; transcript_id "STRG.3397.3"; exon_number "5"; cov "3.101725";
HiC_scaffold_1	StringTie	exon	181508791	181508877	1000	-	.	gene_id "STRG.3397"; transcript_id "STRG.3397.3"; exon_number "6"; cov "1.997285";
HiC_scaffold_1	StringTie	exon	181509018	181509073	1000	-	.	gene_id "STRG.3397"; transcript_id "STRG.3397.3"; exon_number "7"; cov "4.083975";
HiC_scaffold_1	StringTie	exon	181509206	181509284	1000	-	.	gene_id "STRG.3397"; transcript_id "STRG.3397.3"; exon_number "8"; cov "4.537258";
HiC_scaffold_1	StringTie	exon	181513451	181513559	1000	-	.	gene_id "STRG.3397"; transcript_id "STRG.3397.3"; exon_number "9"; cov "2.075011";
HiC_scaffold_1	StringTie	exon	181513703	181513729	1000	-	.	gene_id "STRG.3397"; transcript_id "STRG.3397.3"; exon_number "10"; cov "0.762499";
HiC_scaffold_1	StringTie	transcript	181514642	181515068	1000	-	.	gene_id "STRG.3398"; transcript_id "STRG.3398.1"; cov "10.510539"; FPKM "0.416068"; TPM "0.977274";
HiC_scaffold_1	StringTie	exon	181514642	181515068	1000	-	.	gene_id "STRG.3398"; transcript_id "STRG.3398.1"; exon_number "1"; cov "10.510539";
HiC_scaffold_1	StringTie	transcript	181515144	181515384	1000	-	.	gene_id "STRG.3399"; transcript_id "STRG.3399.1"; cov "3.796680"; FPKM "0.150294"; TPM "0.353017";
HiC_scaffold_1	StringTie	exon	181515144	181515384	1000	-	.	gene_id "STRG.3399"; transcript_id "STRG.3399.1"; exon_number "1"; cov "3.796680";
HiC_scaffold_1	StringTie	transcript	181495498	181515490	1000	+	.	gene_id "STRG.3400"; transcript_id "STRG.3400.1"; cov "185.117203"; FPKM "7.328003"; TPM "17.212265";
HiC_scaffold_1	StringTie	exon	181495498	181495737	1000	+	.	gene_id "STRG.3400"; transcript_id "STRG.3400.1"; exon_number "1"; cov "149.671875";
HiC_scaffold_1	StringTie	exon	181495870	181495912	1000	+	.	gene_id "STRG.3400"; transcript_id "STRG.3400.1"; exon_number "2"; cov "184.362732";
HiC_scaffold_1	StringTie	exon	181499422	181499465	1000	+	.	gene_id "STRG.3400"; transcript_id "STRG.3400.1"; exon_number "3"; cov "223.151184";
HiC_scaffold_1	StringTie	exon	181499900	181500032	1000	+	.	gene_id "STRG.3400"; transcript_id "STRG.3400.1"; exon_number "4"; cov "238.547012";
HiC_scaffold_1	StringTie	exon	181508513	181508609	1000	+	.	gene_id "STRG.3400"; transcript_id "STRG.3400.1"; exon_number "5"; cov "238.016205";
HiC_scaffold_1	StringTie	exon	181508791	181508877	1000	+	.	gene_id "STRG.3400"; transcript_id "STRG.3400.1"; exon_number "6"; cov "248.584564";
HiC_scaffold_1	StringTie	exon	181509018	181509073	1000	+	.	gene_id "STRG.3400"; transcript_id "STRG.3400.1"; exon_number "7"; cov "279.657990";
HiC_scaffold_1	StringTie	exon	181509206	181509284	1000	+	.	gene_id "STRG.3400"; transcript_id "STRG.3400.1"; exon_number "8"; cov "302.552948";
HiC_scaffold_1	StringTie	exon	181513451	181513559	1000	+	.	gene_id "STRG.3400"; transcript_id "STRG.3400.1"; exon_number "9"; cov "258.718811";
HiC_scaffold_1	StringTie	exon	181513703	181513777	1000	+	.	gene_id "STRG.3400"; transcript_id "STRG.3400.1"; exon_number "10"; cov "185.366470";
HiC_scaffold_1	StringTie	exon	181514499	181515490	1000	+	.	gene_id "STRG.3400"; transcript_id "STRG.3400.1"; exon_number "11"; cov "151.435318";
HiC_scaffold_1	StringTie	transcript	181495498	181515490	1000	+	.	gene_id "STRG.3400"; transcript_id "STRG.3400.2"; cov "143.567108"; FPKM "5.683211"; TPM "13.348923";
HiC_scaffold_1	StringTie	exon	181495498	181495741	1000	+	.	gene_id "STRG.3400"; transcript_id "STRG.3400.2"; exon_number "1"; cov "86.433151";
HiC_scaffold_1	StringTie	exon	181495870	181495912	1000	+	.	gene_id "STRG.3400"; transcript_id "STRG.3400.2"; exon_number "2"; cov "105.971069";
HiC_scaffold_1	StringTie	exon	181499422	181499543	1000	+	.	gene_id "STRG.3400"; transcript_id "STRG.3400.2"; exon_number "3"; cov "150.008347";
HiC_scaffold_1	StringTie	exon	181499900	181500032	1000	+	.	gene_id "STRG.3400"; transcript_id "STRG.3400.2"; exon_number "4"; cov "192.342255";
HiC_scaffold_1	StringTie	exon	181508513	181508609	1000	+	.	gene_id "STRG.3400"; transcript_id "STRG.3400.2"; exon_number "5"; cov "191.783768";
HiC_scaffold_1	StringTie	exon	181508791	181508877	1000	+	.	gene_id "STRG.3400"; transcript_id "STRG.3400.2"; exon_number "6"; cov "200.276245";
HiC_scaffold_1	StringTie	exon	181509018	181509073	1000	+	.	gene_id "STRG.3400"; transcript_id "STRG.3400.2"; exon_number "7"; cov "225.311050";
HiC_scaffold_1	StringTie	exon	181509206	181509284	1000	+	.	gene_id "STRG.3400"; transcript_id "STRG.3400.2"; exon_number "8"; cov "243.756699";
HiC_scaffold_1	StringTie	exon	181513451	181513559	1000	+	.	gene_id "STRG.3400"; transcript_id "STRG.3400.2"; exon_number "9"; cov "208.441025";
HiC_scaffold_1	StringTie	exon	181513703	181513777	1000	+	.	gene_id "STRG.3400"; transcript_id "STRG.3400.2"; exon_number "10"; cov "149.343506";
HiC_scaffold_1	StringTie	exon	181514499	181515490	1000	+	.	gene_id "STRG.3400"; transcript_id "STRG.3400.2"; exon_number "11"; cov "122.006348";
HiC_scaffold_1	StringTie	transcript	181495498	181515490	1000	+	.	gene_id "STRG.3400"; transcript_id "STRG.3400.3"; cov "41.951889"; FPKM "1.660697"; TPM "3.900702";
HiC_scaffold_1	StringTie	exon	181495498	181495741	1000	+	.	gene_id "STRG.3400"; transcript_id "STRG.3400.3"; exon_number "1"; cov "33.874073";
HiC_scaffold_1	StringTie	exon	181495870	181495912	1000	+	.	gene_id "STRG.3400"; transcript_id "STRG.3400.3"; exon_number "2"; cov "41.531181";
HiC_scaffold_1	StringTie	exon	181499422	181499465	1000	+	.	gene_id "STRG.3400"; transcript_id "STRG.3400.3"; exon_number "3"; cov "50.264847";
HiC_scaffold_1	StringTie	exon	181499900	181500032	1000	+	.	gene_id "STRG.3400"; transcript_id "STRG.3400.3"; exon_number "4"; cov "54.081734";
HiC_scaffold_1	StringTie	exon	181508513	181508609	1000	+	.	gene_id "STRG.3400"; transcript_id "STRG.3400.3"; exon_number "5"; cov "53.961052";
HiC_scaffold_1	StringTie	exon	181508791	181508877	1000	+	.	gene_id "STRG.3400"; transcript_id "STRG.3400.3"; exon_number "6"; cov "56.356956";
HiC_scaffold_1	StringTie	exon	181509018	181509073	1000	+	.	gene_id "STRG.3400"; transcript_id "STRG.3400.3"; exon_number "7"; cov "63.401649";
HiC_scaffold_1	StringTie	exon	181509206	181509284	1000	+	.	gene_id "STRG.3400"; transcript_id "STRG.3400.3"; exon_number "8"; cov "68.592178";
HiC_scaffold_1	StringTie	exon	181513451	181513559	1000	+	.	gene_id "STRG.3400"; transcript_id "STRG.3400.3"; exon_number "9"; cov "58.654484";
HiC_scaffold_1	StringTie	exon	181513703	181513777	1000	+	.	gene_id "STRG.3400"; transcript_id "STRG.3400.3"; exon_number "10"; cov "42.024673";
HiC_scaffold_1	StringTie	exon	181514499	181515490	1000	+	.	gene_id "STRG.3400"; transcript_id "STRG.3400.3"; exon_number "11"; cov "34.332096";
HiC_scaffold_1	StringTie	transcript	181495498	181515490	1000	+	.	gene_id "STRG.3400"; transcript_id "STRG.3400.4"; cov "38.938217"; FPKM "1.541399"; TPM "3.620490";
HiC_scaffold_1	StringTie	exon	181495498	181495737	1000	+	.	gene_id "STRG.3400"; transcript_id "STRG.3400.4"; exon_number "1"; cov "23.241680";
HiC_scaffold_1	StringTie	exon	181495870	181495912	1000	+	.	gene_id "STRG.3400"; transcript_id "STRG.3400.4"; exon_number "2"; cov "28.470594";
HiC_scaffold_1	StringTie	exon	181499422	181499543	1000	+	.	gene_id "STRG.3400"; transcript_id "STRG.3400.4"; exon_number "3"; cov "41.284245";
HiC_scaffold_1	StringTie	exon	181499900	181500032	1000	+	.	gene_id "STRG.3400"; transcript_id "STRG.3400.4"; exon_number "4"; cov "52.107700";
HiC_scaffold_1	StringTie	exon	181508513	181508609	1000	+	.	gene_id "STRG.3400"; transcript_id "STRG.3400.4"; exon_number "5"; cov "51.957397";
HiC_scaffold_1	StringTie	exon	181508791	181508877	1000	+	.	gene_id "STRG.3400"; transcript_id "STRG.3400.4"; exon_number "6"; cov "54.258335";
HiC_scaffold_1	StringTie	exon	181509018	181509073	1000	+	.	gene_id "STRG.3400"; transcript_id "STRG.3400.4"; exon_number "7"; cov "61.040699";
HiC_scaffold_1	StringTie	exon	181509206	181509284	1000	+	.	gene_id "STRG.3400"; transcript_id "STRG.3400.4"; exon_number "8"; cov "66.037941";
HiC_scaffold_1	StringTie	exon	181513451	181513559	1000	+	.	gene_id "STRG.3400"; transcript_id "STRG.3400.4"; exon_number "9"; cov "56.470303";
HiC_scaffold_1	StringTie	exon	181513703	181513777	1000	+	.	gene_id "STRG.3400"; transcript_id "STRG.3400.4"; exon_number "10"; cov "40.459755";
HiC_scaffold_1	StringTie	exon	181514499	181515490	1000	+	.	gene_id "STRG.3400"; transcript_id "STRG.3400.4"; exon_number "11"; cov "33.053635";
HiC_scaffold_1	StringTie	transcript	181517110	181517411	1000	+	.	gene_id "STRG.3401"; transcript_id "STRG.3401.1"; cov "4.832781"; FPKM "0.191309"; TPM "0.449354";
HiC_scaffold_1	StringTie	exon	181517110	181517411	1000	+	.	gene_id "STRG.3401"; transcript_id "STRG.3401.1"; exon_number "1"; cov "4.832781";
HiC_scaffold_1	StringTie	transcript	181597136	181597347	1000	+	.	gene_id "STRG.3402"; transcript_id "STRG.3402.1"; cov "12.631133"; FPKM "0.500013"; TPM "1.174447";
HiC_scaffold_1	StringTie	exon	181597136	181597347	1000	+	.	gene_id "STRG.3402"; transcript_id "STRG.3402.1"; exon_number "1"; cov "12.631133";
HiC_scaffold_1	StringTie	transcript	181516462	181533903	1000	-	.	gene_id "STRG.3403"; transcript_id "STRG.3403.1"; cov "44.205635"; FPKM "1.749913"; TPM "4.110257";
HiC_scaffold_1	StringTie	exon	181516462	181518523	1000	-	.	gene_id "STRG.3403"; transcript_id "STRG.3403.1"; exon_number "1"; cov "43.661198";
HiC_scaffold_1	StringTie	exon	181522521	181522642	1000	-	.	gene_id "STRG.3403"; transcript_id "STRG.3403.1"; exon_number "2"; cov "72.389984";
HiC_scaffold_1	StringTie	exon	181533746	181533903	1000	-	.	gene_id "STRG.3403"; transcript_id "STRG.3403.1"; exon_number "3"; cov "29.548285";
HiC_scaffold_1	StringTie	transcript	181604540	181605117	1000	+	.	gene_id "STRG.3404"; transcript_id "STRG.3404.1"; cov "42.468189"; FPKM "1.681135"; TPM "3.948708";
HiC_scaffold_1	StringTie	exon	181604540	181605117	1000	+	.	gene_id "STRG.3404"; transcript_id "STRG.3404.1"; exon_number "1"; cov "42.468189";
HiC_scaffold_1	StringTie	transcript	181604569	181604901	1000	-	.	gene_id "STRG.3405"; transcript_id "STRG.3405.1"; cov "5.110509"; FPKM "0.202303"; TPM "0.475177";
HiC_scaffold_1	StringTie	exon	181604569	181604901	1000	-	.	gene_id "STRG.3405"; transcript_id "STRG.3405.1"; exon_number "1"; cov "5.110509";
HiC_scaffold_1	StringTie	transcript	181609403	181610725	1000	-	.	gene_id "STRG.3406"; transcript_id "STRG.3406.1"; cov "5.187970"; FPKM "0.205370"; TPM "0.482379";
HiC_scaffold_1	StringTie	exon	181609403	181609582	1000	-	.	gene_id "STRG.3406"; transcript_id "STRG.3406.1"; exon_number "1"; cov "3.827778";
HiC_scaffold_1	StringTie	exon	181610640	181610725	1000	-	.	gene_id "STRG.3406"; transcript_id "STRG.3406.1"; exon_number "2"; cov "8.034883";
HiC_scaffold_1	StringTie	transcript	181614267	181618181	1000	-	.	gene_id "STRG.3407"; transcript_id "STRG.3407.1"; cov "4.631786"; FPKM "0.183353"; TPM "0.430665";
HiC_scaffold_1	StringTie	exon	181614267	181614461	1000	-	.	gene_id "STRG.3407"; transcript_id "STRG.3407.1"; exon_number "1"; cov "3.626374";
HiC_scaffold_1	StringTie	exon	181614623	181614671	1000	-	.	gene_id "STRG.3407"; transcript_id "STRG.3407.1"; exon_number "2"; cov "11.632653";
HiC_scaffold_1	StringTie	exon	181618060	181618181	1000	-	.	gene_id "STRG.3407"; transcript_id "STRG.3407.1"; exon_number "3"; cov "3.426975";
HiC_scaffold_1	StringTie	transcript	181620653	181622708	1000	-	.	gene_id "STRG.3408"; transcript_id "STRG.3408.1"; cov "9.803030"; FPKM "0.388060"; TPM "0.911489";
HiC_scaffold_1	StringTie	exon	181620653	181620768	1000	-	.	gene_id "STRG.3408"; transcript_id "STRG.3408.1"; exon_number "1"; cov "5.560345";
HiC_scaffold_1	StringTie	exon	181621535	181621635	1000	-	.	gene_id "STRG.3408"; transcript_id "STRG.3408.1"; exon_number "2"; cov "17.069307";
HiC_scaffold_1	StringTie	exon	181622242	181622337	1000	-	.	gene_id "STRG.3408"; transcript_id "STRG.3408.1"; exon_number "3"; cov "8.562500";
HiC_scaffold_1	StringTie	exon	181622692	181622708	1000	-	.	gene_id "STRG.3408"; transcript_id "STRG.3408.1"; exon_number "4"; cov "2.588235";
HiC_scaffold_1	StringTie	transcript	181627149	181628397	1000	-	.	gene_id "STRG.3409"; transcript_id "STRG.3409.1"; cov "6.992330"; FPKM "0.276797"; TPM "0.650149";
HiC_scaffold_1	StringTie	exon	181627149	181627289	1000	-	.	gene_id "STRG.3409"; transcript_id "STRG.3409.1"; exon_number "1"; cov "5.269504";
HiC_scaffold_1	StringTie	exon	181627996	181628200	1000	-	.	gene_id "STRG.3409"; transcript_id "STRG.3409.1"; exon_number "2"; cov "8.234146";
HiC_scaffold_1	StringTie	exon	181628297	181628397	1000	-	.	gene_id "STRG.3409"; transcript_id "STRG.3409.1"; exon_number "3"; cov "6.876945";
HiC_scaffold_1	StringTie	transcript	181629843	181632365	1000	-	.	gene_id "STRG.3410"; transcript_id "STRG.3410.1"; cov "7.450189"; FPKM "0.294921"; TPM "0.692721";
HiC_scaffold_1	StringTie	exon	181629843	181629956	1000	-	.	gene_id "STRG.3410"; transcript_id "STRG.3410.1"; exon_number "1"; cov "8.118022";
HiC_scaffold_1	StringTie	exon	181631875	181631998	1000	-	.	gene_id "STRG.3410"; transcript_id "STRG.3410.1"; exon_number "2"; cov "10.674487";
HiC_scaffold_1	StringTie	exon	181632124	181632365	1000	-	.	gene_id "STRG.3410"; transcript_id "STRG.3410.1"; exon_number "3"; cov "5.483471";
HiC_scaffold_1	StringTie	transcript	181609446	181632713	1000	+	.	gene_id "STRG.3411"; transcript_id "STRG.3411.1"; cov "510.111481"; FPKM "20.193144"; TPM "47.430355";
HiC_scaffold_1	StringTie	exon	181609446	181609582	1000	+	.	gene_id "STRG.3411"; transcript_id "STRG.3411.1"; exon_number "1"; cov "641.067017";
HiC_scaffold_1	StringTie	exon	181610640	181610734	1000	+	.	gene_id "STRG.3411"; transcript_id "STRG.3411.1"; exon_number "2"; cov "761.003967";
HiC_scaffold_1	StringTie	exon	181614366	181614461	1000	+	.	gene_id "STRG.3411"; transcript_id "STRG.3411.1"; exon_number "3"; cov "698.494629";
HiC_scaffold_1	StringTie	exon	181614623	181614671	1000	+	.	gene_id "STRG.3411"; transcript_id "STRG.3411.1"; exon_number "4"; cov "701.354614";
HiC_scaffold_1	StringTie	exon	181618060	181618182	1000	+	.	gene_id "STRG.3411"; transcript_id "STRG.3411.1"; exon_number "5"; cov "698.533020";
HiC_scaffold_1	StringTie	exon	181620646	181620768	1000	+	.	gene_id "STRG.3411"; transcript_id "STRG.3411.1"; exon_number "6"; cov "685.160400";
HiC_scaffold_1	StringTie	exon	181621535	181621635	1000	+	.	gene_id "STRG.3411"; transcript_id "STRG.3411.1"; exon_number "7"; cov "710.071838";
HiC_scaffold_1	StringTie	exon	181622242	181622337	1000	+	.	gene_id "STRG.3411"; transcript_id "STRG.3411.1"; exon_number "8"; cov "744.063721";
HiC_scaffold_1	StringTie	exon	181622692	181622746	1000	+	.	gene_id "STRG.3411"; transcript_id "STRG.3411.1"; exon_number "9"; cov "759.702515";
HiC_scaffold_1	StringTie	exon	181622833	181622995	1000	+	.	gene_id "STRG.3411"; transcript_id "STRG.3411.1"; exon_number "10"; cov "503.712555";
HiC_scaffold_1	StringTie	exon	181624669	181624759	1000	+	.	gene_id "STRG.3411"; transcript_id "STRG.3411.1"; exon_number "11"; cov "471.390320";
HiC_scaffold_1	StringTie	exon	181625021	181625084	1000	+	.	gene_id "STRG.3411"; transcript_id "STRG.3411.1"; exon_number "12"; cov "439.025696";
HiC_scaffold_1	StringTie	exon	181625162	181625253	1000	+	.	gene_id "STRG.3411"; transcript_id "STRG.3411.1"; exon_number "13"; cov "416.827911";
HiC_scaffold_1	StringTie	exon	181627147	181627289	1000	+	.	gene_id "STRG.3411"; transcript_id "STRG.3411.1"; exon_number "14"; cov "293.781586";
HiC_scaffold_1	StringTie	exon	181627996	181628200	1000	+	.	gene_id "STRG.3411"; transcript_id "STRG.3411.1"; exon_number "15"; cov "335.471802";
HiC_scaffold_1	StringTie	exon	181628297	181628407	1000	+	.	gene_id "STRG.3411"; transcript_id "STRG.3411.1"; exon_number "16"; cov "470.481323";
HiC_scaffold_1	StringTie	exon	181629238	181629305	1000	+	.	gene_id "STRG.3411"; transcript_id "STRG.3411.1"; exon_number "17"; cov "576.922485";
HiC_scaffold_1	StringTie	exon	181629653	181629758	1000	+	.	gene_id "STRG.3411"; transcript_id "STRG.3411.1"; exon_number "18"; cov "499.906647";
HiC_scaffold_1	StringTie	exon	181629843	181629956	1000	+	.	gene_id "STRG.3411"; transcript_id "STRG.3411.1"; exon_number "19"; cov "623.043640";
HiC_scaffold_1	StringTie	exon	181631875	181631998	1000	+	.	gene_id "STRG.3411"; transcript_id "STRG.3411.1"; exon_number "20"; cov "641.315918";
HiC_scaffold_1	StringTie	exon	181632124	181632713	1000	+	.	gene_id "STRG.3411"; transcript_id "STRG.3411.1"; exon_number "21"; cov "316.986420";
HiC_scaffold_1	StringTie	transcript	181638177	181641067	1000	+	.	gene_id "STRG.3412"; transcript_id "STRG.3412.1"; cov "18323.564453"; FPKM "725.351990"; TPM "1703.731812";
HiC_scaffold_1	StringTie	exon	181638177	181638310	1000	+	.	gene_id "STRG.3412"; transcript_id "STRG.3412.1"; exon_number "1"; cov "1505.591431";
HiC_scaffold_1	StringTie	exon	181638723	181638829	1000	+	.	gene_id "STRG.3412"; transcript_id "STRG.3412.1"; exon_number "2"; cov "35931.886719";
HiC_scaffold_1	StringTie	exon	181639242	181639341	1000	+	.	gene_id "STRG.3412"; transcript_id "STRG.3412.1"; exon_number "3"; cov "43653.949219";
HiC_scaffold_1	StringTie	exon	181639713	181639888	1000	+	.	gene_id "STRG.3412"; transcript_id "STRG.3412.1"; exon_number "4"; cov "24237.988281";
HiC_scaffold_1	StringTie	exon	181640126	181640255	1000	+	.	gene_id "STRG.3412"; transcript_id "STRG.3412.1"; exon_number "5"; cov "11819.728516";
HiC_scaffold_1	StringTie	exon	181640905	181641067	1000	+	.	gene_id "STRG.3412"; transcript_id "STRG.3412.1"; exon_number "6"; cov "3888.878418";
HiC_scaffold_1	StringTie	transcript	181638177	181641067	1000	+	.	gene_id "STRG.3412"; transcript_id "STRG.3412.2"; cov "2009.614624"; FPKM "79.552101"; TPM "186.854706";
HiC_scaffold_1	StringTie	exon	181638177	181638829	1000	+	.	gene_id "STRG.3412"; transcript_id "STRG.3412.2"; exon_number "1"; cov "1004.847412";
HiC_scaffold_1	StringTie	exon	181639242	181639341	1000	+	.	gene_id "STRG.3412"; transcript_id "STRG.3412.2"; exon_number "2"; cov "7272.808594";
HiC_scaffold_1	StringTie	exon	181639713	181639888	1000	+	.	gene_id "STRG.3412"; transcript_id "STRG.3412.2"; exon_number "3"; cov "4038.082275";
HiC_scaffold_1	StringTie	exon	181640126	181640255	1000	+	.	gene_id "STRG.3412"; transcript_id "STRG.3412.2"; exon_number "4"; cov "1969.183228";
HiC_scaffold_1	StringTie	exon	181640905	181641067	1000	+	.	gene_id "STRG.3412"; transcript_id "STRG.3412.2"; exon_number "5"; cov "647.892700";
HiC_scaffold_1	StringTie	transcript	181638211	181641062	1000	-	.	gene_id "STRG.3413"; transcript_id "STRG.3413.1"; cov "843.466248"; FPKM "33.389244"; TPM "78.425804";
HiC_scaffold_1	StringTie	exon	181638211	181638310	1000	-	.	gene_id "STRG.3413"; transcript_id "STRG.3413.1"; exon_number "1"; cov "100.263603";
HiC_scaffold_1	StringTie	exon	181638723	181638829	1000	-	.	gene_id "STRG.3413"; transcript_id "STRG.3413.1"; exon_number "2"; cov "2534.669434";
HiC_scaffold_1	StringTie	exon	181639242	181639341	1000	-	.	gene_id "STRG.3413"; transcript_id "STRG.3413.1"; exon_number "3"; cov "2254.505859";
HiC_scaffold_1	StringTie	exon	181639713	181639888	1000	-	.	gene_id "STRG.3413"; transcript_id "STRG.3413.1"; exon_number "4"; cov "549.858826";
HiC_scaffold_1	StringTie	exon	181640126	181640255	1000	-	.	gene_id "STRG.3413"; transcript_id "STRG.3413.1"; exon_number "5"; cov "272.989227";
HiC_scaffold_1	StringTie	exon	181640905	181641062	1000	-	.	gene_id "STRG.3413"; transcript_id "STRG.3413.1"; exon_number "6"; cov "60.928402";
HiC_scaffold_1	StringTie	transcript	181660932	181663573	1000	+	.	gene_id "STRG.3414"; transcript_id "STRG.3414.1"; cov "395.118988"; FPKM "15.641081"; TPM "36.738308";
HiC_scaffold_1	StringTie	exon	181660932	181661068	1000	+	.	gene_id "STRG.3414"; transcript_id "STRG.3414.1"; exon_number "1"; cov "234.484207";
HiC_scaffold_1	StringTie	exon	181661156	181661243	1000	+	.	gene_id "STRG.3414"; transcript_id "STRG.3414.1"; exon_number "2"; cov "348.700226";
HiC_scaffold_1	StringTie	exon	181662050	181662145	1000	+	.	gene_id "STRG.3414"; transcript_id "STRG.3414.1"; exon_number "3"; cov "517.839417";
HiC_scaffold_1	StringTie	exon	181662231	181662429	1000	+	.	gene_id "STRG.3414"; transcript_id "STRG.3414.1"; exon_number "4"; cov "589.471924";
HiC_scaffold_1	StringTie	exon	181662535	181662661	1000	+	.	gene_id "STRG.3414"; transcript_id "STRG.3414.1"; exon_number "5"; cov "393.805206";
HiC_scaffold_1	StringTie	exon	181662843	181662934	1000	+	.	gene_id "STRG.3414"; transcript_id "STRG.3414.1"; exon_number "6"; cov "493.671875";
HiC_scaffold_1	StringTie	exon	181663415	181663573	1000	+	.	gene_id "STRG.3414"; transcript_id "STRG.3414.1"; exon_number "7"; cov "185.901428";
HiC_scaffold_1	StringTie	transcript	181667959	181670189	1000	+	.	gene_id "STRG.3415"; transcript_id "STRG.3415.1"; cov "7.394023"; FPKM "0.292698"; TPM "0.687499";
HiC_scaffold_1	StringTie	exon	181667959	181668836	1000	+	.	gene_id "STRG.3415"; transcript_id "STRG.3415.1"; exon_number "1"; cov "6.900581";
HiC_scaffold_1	StringTie	exon	181668929	181668982	1000	+	.	gene_id "STRG.3415"; transcript_id "STRG.3415.1"; exon_number "2"; cov "14.686549";
HiC_scaffold_1	StringTie	exon	181669457	181669516	1000	+	.	gene_id "STRG.3415"; transcript_id "STRG.3415.1"; exon_number "3"; cov "9.218946";
HiC_scaffold_1	StringTie	exon	181669619	181669687	1000	+	.	gene_id "STRG.3415"; transcript_id "STRG.3415.1"; exon_number "4"; cov "9.371726";
HiC_scaffold_1	StringTie	exon	181669761	181669892	1000	+	.	gene_id "STRG.3415"; transcript_id "STRG.3415.1"; exon_number "5"; cov "7.963644";
HiC_scaffold_1	StringTie	exon	181670019	181670189	1000	+	.	gene_id "STRG.3415"; transcript_id "STRG.3415.1"; exon_number "6"; cov "5.746648";
HiC_scaffold_1	StringTie	transcript	181662551	181663509	1000	-	.	gene_id "STRG.3416"; transcript_id "STRG.3416.1"; cov "5.674497"; FPKM "0.224629"; TPM "0.527617";
HiC_scaffold_1	StringTie	exon	181662551	181662661	1000	-	.	gene_id "STRG.3416"; transcript_id "STRG.3416.1"; exon_number "1"; cov "2.684685";
HiC_scaffold_1	StringTie	exon	181662843	181662934	1000	-	.	gene_id "STRG.3416"; transcript_id "STRG.3416.1"; exon_number "2"; cov "8.673913";
HiC_scaffold_1	StringTie	exon	181663415	181663509	1000	-	.	gene_id "STRG.3416"; transcript_id "STRG.3416.1"; exon_number "3"; cov "6.263158";
HiC_scaffold_1	StringTie	transcript	181680274	181680742	1000	-	.	gene_id "STRG.3417"; transcript_id "STRG.3417.1"; cov "2.782516"; FPKM "0.110148"; TPM "0.258719";
HiC_scaffold_1	StringTie	exon	181680274	181680742	1000	-	.	gene_id "STRG.3417"; transcript_id "STRG.3417.1"; exon_number "1"; cov "2.782516";
HiC_scaffold_1	StringTie	transcript	181686960	181688394	1000	-	.	gene_id "STRG.3418"; transcript_id "STRG.3418.1"; cov "4.586563"; FPKM "0.181563"; TPM "0.426460";
HiC_scaffold_1	StringTie	exon	181686960	181687137	1000	-	.	gene_id "STRG.3418"; transcript_id "STRG.3418.1"; exon_number "1"; cov "3.915730";
HiC_scaffold_1	StringTie	exon	181688018	181688109	1000	-	.	gene_id "STRG.3418"; transcript_id "STRG.3418.1"; exon_number "2"; cov "7.869565";
HiC_scaffold_1	StringTie	exon	181688278	181688394	1000	-	.	gene_id "STRG.3418"; transcript_id "STRG.3418.1"; exon_number "3"; cov "3.025641";
HiC_scaffold_1	StringTie	transcript	181699450	181699880	1000	-	.	gene_id "STRG.3419"; transcript_id "STRG.3419.1"; cov "3.058005"; FPKM "0.121053"; TPM "0.284334";
HiC_scaffold_1	StringTie	exon	181699450	181699880	1000	-	.	gene_id "STRG.3419"; transcript_id "STRG.3419.1"; exon_number "1"; cov "3.058005";
HiC_scaffold_1	StringTie	transcript	181670304	181671282	1000	+	.	gene_id "STRG.3420"; transcript_id "STRG.3420.1"; cov "17.387640"; FPKM "0.688303"; TPM "1.616709";
HiC_scaffold_1	StringTie	exon	181670304	181671282	1000	+	.	gene_id "STRG.3420"; transcript_id "STRG.3420.1"; exon_number "1"; cov "17.387640";
HiC_scaffold_1	StringTie	transcript	181701828	181721520	1000	+	.	gene_id "STRG.3421"; transcript_id "STRG.3421.1"; cov "13.933775"; FPKM "0.551579"; TPM "1.295568";
HiC_scaffold_1	StringTie	exon	181701828	181701921	1000	+	.	gene_id "STRG.3421"; transcript_id "STRG.3421.1"; exon_number "1"; cov "10.861702";
HiC_scaffold_1	StringTie	exon	181709200	181709303	1000	+	.	gene_id "STRG.3421"; transcript_id "STRG.3421.1"; exon_number "2"; cov "25.894230";
HiC_scaffold_1	StringTie	exon	181721417	181721520	1000	+	.	gene_id "STRG.3421"; transcript_id "STRG.3421.1"; exon_number "3"; cov "4.750000";
HiC_scaffold_1	StringTie	transcript	181750060	181787298	1000	+	.	gene_id "STRG.3422"; transcript_id "STRG.3422.1"; cov "8.879700"; FPKM "0.351510"; TPM "0.825638";
HiC_scaffold_1	StringTie	exon	181750060	181750154	1000	+	.	gene_id "STRG.3422"; transcript_id "STRG.3422.1"; exon_number "1"; cov "9.810526";
HiC_scaffold_1	StringTie	exon	181769247	181769406	1000	+	.	gene_id "STRG.3422"; transcript_id "STRG.3422.1"; exon_number "2"; cov "10.093750";
HiC_scaffold_1	StringTie	exon	181787155	181787298	1000	+	.	gene_id "STRG.3422"; transcript_id "STRG.3422.1"; exon_number "3"; cov "6.916667";
HiC_scaffold_1	StringTie	transcript	181700657	181798082	1000	-	.	gene_id "STRG.3423"; transcript_id "STRG.3423.1"; cov "197.323166"; FPKM "7.811185"; TPM "18.347181";
HiC_scaffold_1	StringTie	exon	181700657	181701921	1000	-	.	gene_id "STRG.3423"; transcript_id "STRG.3423.1"; exon_number "1"; cov "19.228037";
HiC_scaffold_1	StringTie	exon	181709200	181709303	1000	-	.	gene_id "STRG.3423"; transcript_id "STRG.3423.1"; exon_number "2"; cov "390.870300";
HiC_scaffold_1	StringTie	exon	181721417	181721565	1000	-	.	gene_id "STRG.3423"; transcript_id "STRG.3423.1"; exon_number "3"; cov "353.355743";
HiC_scaffold_1	StringTie	exon	181722274	181722351	1000	-	.	gene_id "STRG.3423"; transcript_id "STRG.3423.1"; exon_number "4"; cov "257.948944";
HiC_scaffold_1	StringTie	exon	181724392	181724582	1000	-	.	gene_id "STRG.3423"; transcript_id "STRG.3423.1"; exon_number "5"; cov "417.515961";
HiC_scaffold_1	StringTie	exon	181725903	181726030	1000	-	.	gene_id "STRG.3423"; transcript_id "STRG.3423.1"; exon_number "6"; cov "418.871307";
HiC_scaffold_1	StringTie	exon	181733599	181733688	1000	-	.	gene_id "STRG.3423"; transcript_id "STRG.3423.1"; exon_number "7"; cov "311.428467";
HiC_scaffold_1	StringTie	exon	181750043	181750154	1000	-	.	gene_id "STRG.3423"; transcript_id "STRG.3423.1"; exon_number "8"; cov "372.661530";
HiC_scaffold_1	StringTie	exon	181769247	181769406	1000	-	.	gene_id "STRG.3423"; transcript_id "STRG.3423.1"; exon_number "9"; cov "523.582397";
HiC_scaffold_1	StringTie	exon	181787155	181787300	1000	-	.	gene_id "STRG.3423"; transcript_id "STRG.3423.1"; exon_number "10"; cov "424.553345";
HiC_scaffold_1	StringTie	exon	181793670	181793826	1000	-	.	gene_id "STRG.3423"; transcript_id "STRG.3423.1"; exon_number "11"; cov "267.512024";
HiC_scaffold_1	StringTie	exon	181797981	181798082	1000	-	.	gene_id "STRG.3423"; transcript_id "STRG.3423.1"; exon_number "12"; cov "32.222538";
HiC_scaffold_1	StringTie	transcript	181700657	181798082	1000	-	.	gene_id "STRG.3423"; transcript_id "STRG.3423.2"; cov "47.884800"; FPKM "1.895556"; TPM "4.452346";
HiC_scaffold_1	StringTie	exon	181700657	181701921	1000	-	.	gene_id "STRG.3423"; transcript_id "STRG.3423.2"; exon_number "1"; cov "5.013766";
HiC_scaffold_1	StringTie	exon	181709200	181709303	1000	-	.	gene_id "STRG.3423"; transcript_id "STRG.3423.2"; exon_number "2"; cov "101.920578";
HiC_scaffold_1	StringTie	exon	181721417	181721565	1000	-	.	gene_id "STRG.3423"; transcript_id "STRG.3423.2"; exon_number "3"; cov "92.140144";
HiC_scaffold_1	StringTie	exon	181722274	181722351	1000	-	.	gene_id "STRG.3423"; transcript_id "STRG.3423.2"; exon_number "4"; cov "67.378265";
HiC_scaffold_1	StringTie	exon	181724392	181724582	1000	-	.	gene_id "STRG.3423"; transcript_id "STRG.3423.2"; exon_number "5"; cov "108.605293";
HiC_scaffold_1	StringTie	exon	181725903	181726030	1000	-	.	gene_id "STRG.3423"; transcript_id "STRG.3423.2"; exon_number "6"; cov "108.955238";
HiC_scaffold_1	StringTie	exon	181733599	181733688	1000	-	.	gene_id "STRG.3423"; transcript_id "STRG.3423.2"; exon_number "7"; cov "81.010017";
HiC_scaffold_1	StringTie	exon	181750043	181750154	1000	-	.	gene_id "STRG.3423"; transcript_id "STRG.3423.2"; exon_number "8"; cov "96.925476";
HiC_scaffold_1	StringTie	exon	181769247	181769406	1000	-	.	gene_id "STRG.3423"; transcript_id "STRG.3423.2"; exon_number "9"; cov "136.143539";
HiC_scaffold_1	StringTie	exon	181787155	181787300	1000	-	.	gene_id "STRG.3423"; transcript_id "STRG.3423.2"; exon_number "10"; cov "110.396065";
HiC_scaffold_1	StringTie	exon	181793670	181793826	1000	-	.	gene_id "STRG.3423"; transcript_id "STRG.3423.2"; exon_number "11"; cov "69.624290";
HiC_scaffold_1	StringTie	exon	181797611	181798082	1000	-	.	gene_id "STRG.3423"; transcript_id "STRG.3423.2"; exon_number "12"; cov "19.506044";
HiC_scaffold_1	StringTie	transcript	181805391	181815748	1000	-	.	gene_id "STRG.3424"; transcript_id "STRG.3424.1"; cov "97.817970"; FPKM "3.872197"; TPM "9.095151";
HiC_scaffold_1	StringTie	exon	181805391	181808308	1000	-	.	gene_id "STRG.3424"; transcript_id "STRG.3424.1"; exon_number "1"; cov "78.964081";
HiC_scaffold_1	StringTie	exon	181808465	181808536	1000	-	.	gene_id "STRG.3424"; transcript_id "STRG.3424.1"; exon_number "2"; cov "140.275146";
HiC_scaffold_1	StringTie	exon	181808666	181808747	1000	-	.	gene_id "STRG.3424"; transcript_id "STRG.3424.1"; exon_number "3"; cov "142.008881";
HiC_scaffold_1	StringTie	exon	181808846	181808920	1000	-	.	gene_id "STRG.3424"; transcript_id "STRG.3424.1"; exon_number "4"; cov "147.184967";
HiC_scaffold_1	StringTie	exon	181809014	181809143	1000	-	.	gene_id "STRG.3424"; transcript_id "STRG.3424.1"; exon_number "5"; cov "146.343536";
HiC_scaffold_1	StringTie	exon	181809414	181809620	1000	-	.	gene_id "STRG.3424"; transcript_id "STRG.3424.1"; exon_number "6"; cov "200.180222";
HiC_scaffold_1	StringTie	exon	181810560	181810649	1000	-	.	gene_id "STRG.3424"; transcript_id "STRG.3424.1"; exon_number "7"; cov "209.435226";
HiC_scaffold_1	StringTie	exon	181810765	181810884	1000	-	.	gene_id "STRG.3424"; transcript_id "STRG.3424.1"; exon_number "8"; cov "182.787689";
HiC_scaffold_1	StringTie	exon	181811148	181811251	1000	-	.	gene_id "STRG.3424"; transcript_id "STRG.3424.1"; exon_number "9"; cov "146.639343";
HiC_scaffold_1	StringTie	exon	181811391	181811455	1000	-	.	gene_id "STRG.3424"; transcript_id "STRG.3424.1"; exon_number "10"; cov "114.102173";
HiC_scaffold_1	StringTie	exon	181811632	181811684	1000	-	.	gene_id "STRG.3424"; transcript_id "STRG.3424.1"; exon_number "11"; cov "90.265953";
HiC_scaffold_1	StringTie	exon	181811834	181812016	1000	-	.	gene_id "STRG.3424"; transcript_id "STRG.3424.1"; exon_number "12"; cov "81.010506";
HiC_scaffold_1	StringTie	exon	181812674	181812755	1000	-	.	gene_id "STRG.3424"; transcript_id "STRG.3424.1"; exon_number "13"; cov "98.485626";
HiC_scaffold_1	StringTie	exon	181812971	181813136	1000	-	.	gene_id "STRG.3424"; transcript_id "STRG.3424.1"; exon_number "14"; cov "128.235397";
HiC_scaffold_1	StringTie	exon	181813593	181813675	1000	-	.	gene_id "STRG.3424"; transcript_id "STRG.3424.1"; exon_number "15"; cov "132.255997";
HiC_scaffold_1	StringTie	exon	181813811	181813924	1000	-	.	gene_id "STRG.3424"; transcript_id "STRG.3424.1"; exon_number "16"; cov "114.782036";
HiC_scaffold_1	StringTie	exon	181814010	181814125	1000	-	.	gene_id "STRG.3424"; transcript_id "STRG.3424.1"; exon_number "17"; cov "167.506561";
HiC_scaffold_1	StringTie	exon	181814637	181814772	1000	-	.	gene_id "STRG.3424"; transcript_id "STRG.3424.1"; exon_number "18"; cov "137.452209";
HiC_scaffold_1	StringTie	exon	181814849	181814941	1000	-	.	gene_id "STRG.3424"; transcript_id "STRG.3424.1"; exon_number "19"; cov "95.669670";
HiC_scaffold_1	StringTie	exon	181815199	181815359	1000	-	.	gene_id "STRG.3424"; transcript_id "STRG.3424.1"; exon_number "20"; cov "44.128590";
HiC_scaffold_1	StringTie	exon	181815512	181815748	1000	-	.	gene_id "STRG.3424"; transcript_id "STRG.3424.1"; exon_number "21"; cov "11.932611";
HiC_scaffold_1	StringTie	transcript	181822069	181822797	1000	-	.	gene_id "STRG.3425"; transcript_id "STRG.3425.1"; cov "4.057235"; FPKM "0.160609"; TPM "0.377243";
HiC_scaffold_1	StringTie	exon	181822069	181822148	1000	-	.	gene_id "STRG.3425"; transcript_id "STRG.3425.1"; exon_number "1"; cov "3.712500";
HiC_scaffold_1	StringTie	exon	181822230	181822296	1000	-	.	gene_id "STRG.3425"; transcript_id "STRG.3425.1"; exon_number "2"; cov "8.355224";
HiC_scaffold_1	StringTie	exon	181822634	181822797	1000	-	.	gene_id "STRG.3425"; transcript_id "STRG.3425.1"; exon_number "3"; cov "2.469512";
HiC_scaffold_1	StringTie	transcript	181824029	181826990	1000	-	.	gene_id "STRG.3426"; transcript_id "STRG.3426.1"; cov "5.881161"; FPKM "0.232810"; TPM "0.546833";
HiC_scaffold_1	StringTie	exon	181824029	181826990	1000	-	.	gene_id "STRG.3426"; transcript_id "STRG.3426.1"; exon_number "1"; cov "5.881161";
HiC_scaffold_1	StringTie	transcript	181819375	181822861	1000	+	.	gene_id "STRG.3427"; transcript_id "STRG.3427.1"; cov "180.436905"; FPKM "7.142730"; TPM "16.777090";
HiC_scaffold_1	StringTie	exon	181819375	181819445	1000	+	.	gene_id "STRG.3427"; transcript_id "STRG.3427.1"; exon_number "1"; cov "60.155914";
HiC_scaffold_1	StringTie	exon	181820042	181820154	1000	+	.	gene_id "STRG.3427"; transcript_id "STRG.3427.1"; exon_number "2"; cov "244.566833";
HiC_scaffold_1	StringTie	exon	181820483	181820562	1000	+	.	gene_id "STRG.3427"; transcript_id "STRG.3427.1"; exon_number "3"; cov "278.059082";
HiC_scaffold_1	StringTie	exon	181820639	181820701	1000	+	.	gene_id "STRG.3427"; transcript_id "STRG.3427.1"; exon_number "4"; cov "218.145035";
HiC_scaffold_1	StringTie	exon	181820887	181821084	1000	+	.	gene_id "STRG.3427"; transcript_id "STRG.3427.1"; exon_number "5"; cov "169.586029";
HiC_scaffold_1	StringTie	exon	181821208	181821369	1000	+	.	gene_id "STRG.3427"; transcript_id "STRG.3427.1"; exon_number "6"; cov "139.530853";
HiC_scaffold_1	StringTie	exon	181821749	181821886	1000	+	.	gene_id "STRG.3427"; transcript_id "STRG.3427.1"; exon_number "7"; cov "189.162277";
HiC_scaffold_1	StringTie	exon	181822048	181822148	1000	+	.	gene_id "STRG.3427"; transcript_id "STRG.3427.1"; exon_number "8"; cov "255.950668";
HiC_scaffold_1	StringTie	exon	181822230	181822296	1000	+	.	gene_id "STRG.3427"; transcript_id "STRG.3427.1"; exon_number "9"; cov "222.590408";
HiC_scaffold_1	StringTie	exon	181822634	181822861	1000	+	.	gene_id "STRG.3427"; transcript_id "STRG.3427.1"; exon_number "10"; cov "130.387238";
HiC_scaffold_1	StringTie	transcript	181964279	181964606	1000	+	.	gene_id "STRG.3428"; transcript_id "STRG.3428.1"; cov "4.338415"; FPKM "0.171739"; TPM "0.403387";
HiC_scaffold_1	StringTie	exon	181964279	181964606	1000	+	.	gene_id "STRG.3428"; transcript_id "STRG.3428.1"; exon_number "1"; cov "4.338415";
HiC_scaffold_1	StringTie	transcript	181828014	181868544	1000	-	.	gene_id "STRG.3429"; transcript_id "STRG.3429.1"; cov "9.813282"; FPKM "0.388466"; TPM "0.912443";
HiC_scaffold_1	StringTie	exon	181828014	181828170	1000	-	.	gene_id "STRG.3429"; transcript_id "STRG.3429.1"; exon_number "1"; cov "7.769564";
HiC_scaffold_1	StringTie	exon	181839877	181840034	1000	-	.	gene_id "STRG.3429"; transcript_id "STRG.3429.1"; exon_number "2"; cov "10.449007";
HiC_scaffold_1	StringTie	exon	181841127	181841262	1000	-	.	gene_id "STRG.3429"; transcript_id "STRG.3429.1"; exon_number "3"; cov "7.577522";
HiC_scaffold_1	StringTie	exon	181841468	181841728	1000	-	.	gene_id "STRG.3429"; transcript_id "STRG.3429.1"; exon_number "4"; cov "9.522497";
HiC_scaffold_1	StringTie	exon	181843316	181843453	1000	-	.	gene_id "STRG.3429"; transcript_id "STRG.3429.1"; exon_number "5"; cov "10.155281";
HiC_scaffold_1	StringTie	exon	181843977	181844123	1000	-	.	gene_id "STRG.3429"; transcript_id "STRG.3429.1"; exon_number "6"; cov "9.645774";
HiC_scaffold_1	StringTie	exon	181846426	181846602	1000	-	.	gene_id "STRG.3429"; transcript_id "STRG.3429.1"; exon_number "7"; cov "5.193705";
HiC_scaffold_1	StringTie	exon	181852407	181852586	1000	-	.	gene_id "STRG.3429"; transcript_id "STRG.3429.1"; exon_number "8"; cov "9.461110";
HiC_scaffold_1	StringTie	exon	181862953	181863103	1000	-	.	gene_id "STRG.3429"; transcript_id "STRG.3429.1"; exon_number "9"; cov "10.052980";
HiC_scaffold_1	StringTie	exon	181865808	181865956	1000	-	.	gene_id "STRG.3429"; transcript_id "STRG.3429.1"; exon_number "10"; cov "7.268456";
HiC_scaffold_1	StringTie	exon	181868187	181868544	1000	-	.	gene_id "STRG.3429"; transcript_id "STRG.3429.1"; exon_number "11"; cov "14.846369";
HiC_scaffold_1	StringTie	transcript	181966780	181971325	1000	-	.	gene_id "STRG.3430"; transcript_id "STRG.3430.1"; cov "12.896480"; FPKM "0.510517"; TPM "1.199119";
HiC_scaffold_1	StringTie	exon	181966780	181966942	1000	-	.	gene_id "STRG.3430"; transcript_id "STRG.3430.1"; exon_number "1"; cov "6.600981";
HiC_scaffold_1	StringTie	exon	181967887	181967928	1000	-	.	gene_id "STRG.3430"; transcript_id "STRG.3430.1"; exon_number "2"; cov "13.517568";
HiC_scaffold_1	StringTie	exon	181968078	181968230	1000	-	.	gene_id "STRG.3430"; transcript_id "STRG.3430.1"; exon_number "3"; cov "11.056054";
HiC_scaffold_1	StringTie	exon	181968314	181968450	1000	-	.	gene_id "STRG.3430"; transcript_id "STRG.3430.1"; exon_number "4"; cov "11.370540";
HiC_scaffold_1	StringTie	exon	181968554	181968745	1000	-	.	gene_id "STRG.3430"; transcript_id "STRG.3430.1"; exon_number "5"; cov "7.608420";
HiC_scaffold_1	StringTie	exon	181969125	181969188	1000	-	.	gene_id "STRG.3430"; transcript_id "STRG.3430.1"; exon_number "6"; cov "7.509279";
HiC_scaffold_1	StringTie	exon	181969267	181969411	1000	-	.	gene_id "STRG.3430"; transcript_id "STRG.3430.1"; exon_number "7"; cov "10.160556";
HiC_scaffold_1	StringTie	exon	181969494	181969591	1000	-	.	gene_id "STRG.3430"; transcript_id "STRG.3430.1"; exon_number "8"; cov "12.017296";
HiC_scaffold_1	StringTie	exon	181969673	181969786	1000	-	.	gene_id "STRG.3430"; transcript_id "STRG.3430.1"; exon_number "9"; cov "16.578421";
HiC_scaffold_1	StringTie	exon	181969864	181969935	1000	-	.	gene_id "STRG.3430"; transcript_id "STRG.3430.1"; exon_number "10"; cov "19.365042";
HiC_scaffold_1	StringTie	exon	181970019	181970060	1000	-	.	gene_id "STRG.3430"; transcript_id "STRG.3430.1"; exon_number "11"; cov "17.119671";
HiC_scaffold_1	StringTie	exon	181970197	181970270	1000	-	.	gene_id "STRG.3430"; transcript_id "STRG.3430.1"; exon_number "12"; cov "14.786382";
HiC_scaffold_1	StringTie	exon	181970392	181970431	1000	-	.	gene_id "STRG.3430"; transcript_id "STRG.3430.1"; exon_number "13"; cov "20.087196";
HiC_scaffold_1	StringTie	exon	181970525	181970673	1000	-	.	gene_id "STRG.3430"; transcript_id "STRG.3430.1"; exon_number "14"; cov "22.785440";
HiC_scaffold_1	StringTie	exon	181971197	181971325	1000	-	.	gene_id "STRG.3430"; transcript_id "STRG.3430.1"; exon_number "15"; cov "15.763820";
HiC_scaffold_1	StringTie	transcript	181966780	181971325	1000	-	.	gene_id "STRG.3430"; transcript_id "STRG.3430.2"; cov "3.345191"; FPKM "0.132422"; TPM "0.311037";
HiC_scaffold_1	StringTie	exon	181966780	181966942	1000	-	.	gene_id "STRG.3430"; transcript_id "STRG.3430.2"; exon_number "1"; cov "1.557953";
HiC_scaffold_1	StringTie	exon	181967887	181967928	1000	-	.	gene_id "STRG.3430"; transcript_id "STRG.3430.2"; exon_number "2"; cov "3.190394";
HiC_scaffold_1	StringTie	exon	181968078	181968230	1000	-	.	gene_id "STRG.3430"; transcript_id "STRG.3430.2"; exon_number "3"; cov "2.609432";
HiC_scaffold_1	StringTie	exon	181968314	181968450	1000	-	.	gene_id "STRG.3430"; transcript_id "STRG.3430.2"; exon_number "4"; cov "2.683656";
HiC_scaffold_1	StringTie	exon	181968554	181968745	1000	-	.	gene_id "STRG.3430"; transcript_id "STRG.3430.2"; exon_number "5"; cov "1.795727";
HiC_scaffold_1	StringTie	exon	181969125	181969188	1000	-	.	gene_id "STRG.3430"; transcript_id "STRG.3430.2"; exon_number "6"; cov "1.772328";
HiC_scaffold_1	StringTie	exon	181969267	181969411	1000	-	.	gene_id "STRG.3430"; transcript_id "STRG.3430.2"; exon_number "7"; cov "2.398078";
HiC_scaffold_1	StringTie	exon	181969494	181969591	1000	-	.	gene_id "STRG.3430"; transcript_id "STRG.3430.2"; exon_number "8"; cov "2.836302";
HiC_scaffold_1	StringTie	exon	181969673	181969786	1000	-	.	gene_id "STRG.3430"; transcript_id "STRG.3430.2"; exon_number "9"; cov "3.912812";
HiC_scaffold_1	StringTie	exon	181969864	181969935	1000	-	.	gene_id "STRG.3430"; transcript_id "STRG.3430.2"; exon_number "10"; cov "4.570505";
HiC_scaffold_1	StringTie	exon	181970019	181970060	1000	-	.	gene_id "STRG.3430"; transcript_id "STRG.3430.2"; exon_number "11"; cov "4.040556";
HiC_scaffold_1	StringTie	exon	181970197	181970270	1000	-	.	gene_id "STRG.3430"; transcript_id "STRG.3430.2"; exon_number "12"; cov "3.489857";
HiC_scaffold_1	StringTie	exon	181970392	181970431	1000	-	.	gene_id "STRG.3430"; transcript_id "STRG.3430.2"; exon_number "13"; cov "4.762076";
HiC_scaffold_1	StringTie	exon	181970525	181971325	1000	-	.	gene_id "STRG.3430"; transcript_id "STRG.3430.2"; exon_number "14"; cov "4.389970";
HiC_scaffold_1	StringTie	transcript	181966780	181971325	1000	-	.	gene_id "STRG.3430"; transcript_id "STRG.3430.3"; cov "2.552976"; FPKM "0.101061"; TPM "0.237377";
HiC_scaffold_1	StringTie	exon	181966780	181966942	1000	-	.	gene_id "STRG.3430"; transcript_id "STRG.3430.3"; exon_number "1"; cov "1.415897";
HiC_scaffold_1	StringTie	exon	181967887	181967928	1000	-	.	gene_id "STRG.3430"; transcript_id "STRG.3430.3"; exon_number "2"; cov "2.899491";
HiC_scaffold_1	StringTie	exon	181968078	181968230	1000	-	.	gene_id "STRG.3430"; transcript_id "STRG.3430.3"; exon_number "3"; cov "2.371501";
HiC_scaffold_1	StringTie	exon	181968314	181968450	1000	-	.	gene_id "STRG.3430"; transcript_id "STRG.3430.3"; exon_number "4"; cov "2.438958";
HiC_scaffold_1	StringTie	exon	181968554	181968745	1000	-	.	gene_id "STRG.3430"; transcript_id "STRG.3430.3"; exon_number "5"; cov "1.631990";
HiC_scaffold_1	StringTie	exon	181969125	181969188	1000	-	.	gene_id "STRG.3430"; transcript_id "STRG.3430.3"; exon_number "6"; cov "1.610724";
HiC_scaffold_1	StringTie	exon	181969267	181969411	1000	-	.	gene_id "STRG.3430"; transcript_id "STRG.3430.3"; exon_number "7"; cov "2.179418";
HiC_scaffold_1	StringTie	exon	181969494	181969591	1000	-	.	gene_id "STRG.3430"; transcript_id "STRG.3430.3"; exon_number "8"; cov "2.577685";
HiC_scaffold_1	StringTie	exon	181969673	181969786	1000	-	.	gene_id "STRG.3430"; transcript_id "STRG.3430.3"; exon_number "9"; cov "3.556037";
HiC_scaffold_1	StringTie	exon	181969864	181970060	1000	-	.	gene_id "STRG.3430"; transcript_id "STRG.3430.3"; exon_number "10"; cov "2.866709";
HiC_scaffold_1	StringTie	exon	181970197	181970270	1000	-	.	gene_id "STRG.3430"; transcript_id "STRG.3430.3"; exon_number "11"; cov "2.270548";
HiC_scaffold_1	StringTie	exon	181970392	181970431	1000	-	.	gene_id "STRG.3430"; transcript_id "STRG.3430.3"; exon_number "12"; cov "3.205062";
HiC_scaffold_1	StringTie	exon	181970525	181971325	1000	-	.	gene_id "STRG.3430"; transcript_id "STRG.3430.3"; exon_number "13"; cov "2.954621";
HiC_scaffold_1	StringTie	transcript	181966780	181971325	1000	-	.	gene_id "STRG.3430"; transcript_id "STRG.3430.4"; cov "2.501193"; FPKM "0.099012"; TPM "0.232562";
HiC_scaffold_1	StringTie	exon	181966780	181966942	1000	-	.	gene_id "STRG.3430"; transcript_id "STRG.3430.4"; exon_number "1"; cov "1.227728";
HiC_scaffold_1	StringTie	exon	181967887	181967928	1000	-	.	gene_id "STRG.3430"; transcript_id "STRG.3430.4"; exon_number "2"; cov "2.514157";
HiC_scaffold_1	StringTie	exon	181968078	181968230	1000	-	.	gene_id "STRG.3430"; transcript_id "STRG.3430.4"; exon_number "3"; cov "2.056335";
HiC_scaffold_1	StringTie	exon	181968314	181968450	1000	-	.	gene_id "STRG.3430"; transcript_id "STRG.3430.4"; exon_number "4"; cov "2.114827";
HiC_scaffold_1	StringTie	exon	181968554	181968745	1000	-	.	gene_id "STRG.3430"; transcript_id "STRG.3430.4"; exon_number "5"; cov "1.415104";
HiC_scaffold_1	StringTie	exon	181969125	181969188	1000	-	.	gene_id "STRG.3430"; transcript_id "STRG.3430.4"; exon_number "6"; cov "1.396664";
HiC_scaffold_1	StringTie	exon	181969267	181969411	1000	-	.	gene_id "STRG.3430"; transcript_id "STRG.3430.4"; exon_number "7"; cov "1.889780";
HiC_scaffold_1	StringTie	exon	181969494	181969591	1000	-	.	gene_id "STRG.3430"; transcript_id "STRG.3430.4"; exon_number "8"; cov "2.235118";
HiC_scaffold_1	StringTie	exon	181969673	181969786	1000	-	.	gene_id "STRG.3430"; transcript_id "STRG.3430.4"; exon_number "9"; cov "3.083450";
HiC_scaffold_1	StringTie	exon	181969864	181969935	1000	-	.	gene_id "STRG.3430"; transcript_id "STRG.3430.4"; exon_number "10"; cov "3.601739";
HiC_scaffold_1	StringTie	exon	181970019	181970060	1000	-	.	gene_id "STRG.3430"; transcript_id "STRG.3430.4"; exon_number "11"; cov "3.178570";
HiC_scaffold_1	StringTie	exon	181970392	181970431	1000	-	.	gene_id "STRG.3430"; transcript_id "STRG.3430.4"; exon_number "12"; cov "3.406188";
HiC_scaffold_1	StringTie	exon	181970525	181971325	1000	-	.	gene_id "STRG.3430"; transcript_id "STRG.3430.4"; exon_number "13"; cov "3.140029";
HiC_scaffold_1	StringTie	transcript	181966780	181968858	1000	-	.	gene_id "STRG.3430"; transcript_id "STRG.3430.5"; cov "2.668303"; FPKM "0.105627"; TPM "0.248100";
HiC_scaffold_1	StringTie	exon	181966780	181966942	1000	-	.	gene_id "STRG.3430"; transcript_id "STRG.3430.5"; exon_number "1"; cov "1.580118";
HiC_scaffold_1	StringTie	exon	181967887	181968230	1000	-	.	gene_id "STRG.3430"; transcript_id "STRG.3430.5"; exon_number "2"; cov "3.244573";
HiC_scaffold_1	StringTie	exon	181968314	181968450	1000	-	.	gene_id "STRG.3430"; transcript_id "STRG.3430.5"; exon_number "3"; cov "3.499504";
HiC_scaffold_1	StringTie	exon	181968554	181968858	1000	-	.	gene_id "STRG.3430"; transcript_id "STRG.3430.5"; exon_number "4"; cov "2.226540";
HiC_scaffold_1	StringTie	transcript	181964924	181965993	1000	+	.	gene_id "STRG.3431"; transcript_id "STRG.3431.1"; cov "2.534580"; FPKM "0.100333"; TPM "0.235666";
HiC_scaffold_1	StringTie	exon	181964924	181965993	1000	+	.	gene_id "STRG.3431"; transcript_id "STRG.3431.1"; exon_number "1"; cov "2.534580";
HiC_scaffold_1	StringTie	transcript	181973227	181973865	1000	-	.	gene_id "STRG.3432"; transcript_id "STRG.3432.1"; cov "3.215962"; FPKM "0.127306"; TPM "0.299021";
HiC_scaffold_1	StringTie	exon	181973227	181973865	1000	-	.	gene_id "STRG.3432"; transcript_id "STRG.3432.1"; exon_number "1"; cov "3.215962";
HiC_scaffold_1	StringTie	transcript	181977756	181977959	1000	-	.	gene_id "STRG.3433"; transcript_id "STRG.3433.1"; cov "3.656863"; FPKM "0.144760"; TPM "0.340016";
HiC_scaffold_1	StringTie	exon	181977756	181977959	1000	-	.	gene_id "STRG.3433"; transcript_id "STRG.3433.1"; exon_number "1"; cov "3.656863";
HiC_scaffold_1	StringTie	transcript	181974754	181978566	1000	+	.	gene_id "STRG.3434"; transcript_id "STRG.3434.1"; cov "100.407501"; FPKM "3.974706"; TPM "9.335927";
HiC_scaffold_1	StringTie	exon	181974754	181974896	1000	+	.	gene_id "STRG.3434"; transcript_id "STRG.3434.1"; exon_number "1"; cov "58.700817";
HiC_scaffold_1	StringTie	exon	181975699	181975841	1000	+	.	gene_id "STRG.3434"; transcript_id "STRG.3434.1"; exon_number "2"; cov "116.889999";
HiC_scaffold_1	StringTie	exon	181975929	181975969	1000	+	.	gene_id "STRG.3434"; transcript_id "STRG.3434.1"; exon_number "3"; cov "109.286957";
HiC_scaffold_1	StringTie	exon	181976119	181976215	1000	+	.	gene_id "STRG.3434"; transcript_id "STRG.3434.1"; exon_number "4"; cov "96.549606";
HiC_scaffold_1	StringTie	exon	181976542	181976700	1000	+	.	gene_id "STRG.3434"; transcript_id "STRG.3434.1"; exon_number "5"; cov "132.626007";
HiC_scaffold_1	StringTie	exon	181976956	181977215	1000	+	.	gene_id "STRG.3434"; transcript_id "STRG.3434.1"; exon_number "6"; cov "116.355270";
HiC_scaffold_1	StringTie	exon	181977402	181977561	1000	+	.	gene_id "STRG.3434"; transcript_id "STRG.3434.1"; exon_number "7"; cov "103.620743";
HiC_scaffold_1	StringTie	exon	181977643	181978566	1000	+	.	gene_id "STRG.3434"; transcript_id "STRG.3434.1"; exon_number "8"; cov "93.734253";
HiC_scaffold_1	StringTie	transcript	181978472	182095945	1000	-	.	gene_id "STRG.3435"; transcript_id "STRG.3435.1"; cov "37.661240"; FPKM "1.490848"; TPM "3.501756";
HiC_scaffold_1	StringTie	exon	181978472	181980134	1000	-	.	gene_id "STRG.3435"; transcript_id "STRG.3435.1"; exon_number "1"; cov "37.432442";
HiC_scaffold_1	StringTie	exon	181980408	181980507	1000	-	.	gene_id "STRG.3435"; transcript_id "STRG.3435.1"; exon_number "2"; cov "54.483559";
HiC_scaffold_1	StringTie	exon	181981199	181981285	1000	-	.	gene_id "STRG.3435"; transcript_id "STRG.3435.1"; exon_number "3"; cov "44.843121";
HiC_scaffold_1	StringTie	exon	181981506	181981589	1000	-	.	gene_id "STRG.3435"; transcript_id "STRG.3435.1"; exon_number "4"; cov "37.286144";
HiC_scaffold_1	StringTie	exon	181981820	181981904	1000	-	.	gene_id "STRG.3435"; transcript_id "STRG.3435.1"; exon_number "5"; cov "37.019634";
HiC_scaffold_1	StringTie	exon	181982152	181982234	1000	-	.	gene_id "STRG.3435"; transcript_id "STRG.3435.1"; exon_number "6"; cov "34.033550";
HiC_scaffold_1	StringTie	exon	181989968	181990114	1000	-	.	gene_id "STRG.3435"; transcript_id "STRG.3435.1"; exon_number "7"; cov "47.931068";
HiC_scaffold_1	StringTie	exon	182024874	182024922	1000	-	.	gene_id "STRG.3435"; transcript_id "STRG.3435.1"; exon_number "8"; cov "51.955849";
HiC_scaffold_1	StringTie	exon	182052088	182052209	1000	-	.	gene_id "STRG.3435"; transcript_id "STRG.3435.1"; exon_number "9"; cov "53.485332";
HiC_scaffold_1	StringTie	exon	182084905	182085214	1000	-	.	gene_id "STRG.3435"; transcript_id "STRG.3435.1"; exon_number "10"; cov "43.032211";
HiC_scaffold_1	StringTie	exon	182095601	182095945	1000	-	.	gene_id "STRG.3435"; transcript_id "STRG.3435.1"; exon_number "11"; cov "16.371187";
HiC_scaffold_1	StringTie	transcript	182098533	182099675	1000	-	.	gene_id "STRG.3436"; transcript_id "STRG.3436.1"; cov "3.440070"; FPKM "0.136178"; TPM "0.319859";
HiC_scaffold_1	StringTie	exon	182098533	182099675	1000	-	.	gene_id "STRG.3436"; transcript_id "STRG.3436.1"; exon_number "1"; cov "3.440070";
HiC_scaffold_1	StringTie	transcript	182099736	182103329	1000	-	.	gene_id "STRG.3437"; transcript_id "STRG.3437.1"; cov "9.126355"; FPKM "0.361274"; TPM "0.848572";
HiC_scaffold_1	StringTie	exon	182099736	182100932	1000	-	.	gene_id "STRG.3437"; transcript_id "STRG.3437.1"; exon_number "1"; cov "4.871089";
HiC_scaffold_1	StringTie	exon	182101166	182101293	1000	-	.	gene_id "STRG.3437"; transcript_id "STRG.3437.1"; exon_number "2"; cov "10.166455";
HiC_scaffold_1	StringTie	exon	182101583	182101671	1000	-	.	gene_id "STRG.3437"; transcript_id "STRG.3437.1"; exon_number "3"; cov "14.027091";
HiC_scaffold_1	StringTie	exon	182101912	182101979	1000	-	.	gene_id "STRG.3437"; transcript_id "STRG.3437.1"; exon_number "4"; cov "15.224504";
HiC_scaffold_1	StringTie	exon	182102421	182102488	1000	-	.	gene_id "STRG.3437"; transcript_id "STRG.3437.1"; exon_number "5"; cov "18.596601";
HiC_scaffold_1	StringTie	exon	182102600	182102786	1000	-	.	gene_id "STRG.3437"; transcript_id "STRG.3437.1"; exon_number "6"; cov "23.654539";
HiC_scaffold_1	StringTie	exon	182102951	182103032	1000	-	.	gene_id "STRG.3437"; transcript_id "STRG.3437.1"; exon_number "7"; cov "15.228230";
HiC_scaffold_1	StringTie	exon	182103136	182103329	1000	-	.	gene_id "STRG.3437"; transcript_id "STRG.3437.1"; exon_number "8"; cov "10.407182";
HiC_scaffold_1	StringTie	transcript	182099736	182103329	1000	-	.	gene_id "STRG.3437"; transcript_id "STRG.3437.2"; cov "4.108529"; FPKM "0.162639"; TPM "0.382013";
HiC_scaffold_1	StringTie	exon	182099736	182100932	1000	-	.	gene_id "STRG.3437"; transcript_id "STRG.3437.2"; exon_number "1"; cov "2.363982";
HiC_scaffold_1	StringTie	exon	182101166	182101293	1000	-	.	gene_id "STRG.3437"; transcript_id "STRG.3437.2"; exon_number "2"; cov "4.933869";
HiC_scaffold_1	StringTie	exon	182101912	182101979	1000	-	.	gene_id "STRG.3437"; transcript_id "STRG.3437.2"; exon_number "3"; cov "6.221968";
HiC_scaffold_1	StringTie	exon	182102421	182102488	1000	-	.	gene_id "STRG.3437"; transcript_id "STRG.3437.2"; exon_number "4"; cov "7.600081";
HiC_scaffold_1	StringTie	exon	182102600	182102786	1000	-	.	gene_id "STRG.3437"; transcript_id "STRG.3437.2"; exon_number "5"; cov "9.667167";
HiC_scaffold_1	StringTie	exon	182103136	182103329	1000	-	.	gene_id "STRG.3437"; transcript_id "STRG.3437.2"; exon_number "6"; cov "7.005303";
HiC_scaffold_1	StringTie	transcript	181994893	181995310	1000	+	.	gene_id "STRG.3438"; transcript_id "STRG.3438.1"; cov "19.882774"; FPKM "0.787075"; TPM "1.848708";
HiC_scaffold_1	StringTie	exon	181994893	181995310	1000	+	.	gene_id "STRG.3438"; transcript_id "STRG.3438.1"; exon_number "1"; cov "19.882774";
HiC_scaffold_1	StringTie	transcript	182103923	182104423	1000	-	.	gene_id "STRG.3439"; transcript_id "STRG.3439.1"; cov "14.412175"; FPKM "0.570517"; TPM "1.340049";
HiC_scaffold_1	StringTie	exon	182103923	182104423	1000	-	.	gene_id "STRG.3439"; transcript_id "STRG.3439.1"; exon_number "1"; cov "14.412175";
HiC_scaffold_1	StringTie	transcript	182104653	182110359	1000	+	.	gene_id "STRG.3440"; transcript_id "STRG.3440.1"; cov "22.275871"; FPKM "0.881807"; TPM "2.071219";
HiC_scaffold_1	StringTie	exon	182104653	182104784	1000	+	.	gene_id "STRG.3440"; transcript_id "STRG.3440.1"; exon_number "1"; cov "14.512142";
HiC_scaffold_1	StringTie	exon	182106864	182107058	1000	+	.	gene_id "STRG.3440"; transcript_id "STRG.3440.1"; exon_number "2"; cov "36.290562";
HiC_scaffold_1	StringTie	exon	182107725	182107877	1000	+	.	gene_id "STRG.3440"; transcript_id "STRG.3440.1"; exon_number "3"; cov "46.534035";
HiC_scaffold_1	StringTie	exon	182108747	182110359	1000	+	.	gene_id "STRG.3440"; transcript_id "STRG.3440.1"; exon_number "4"; cov "18.915951";
HiC_scaffold_1	StringTie	transcript	182104653	182110359	1000	+	.	gene_id "STRG.3440"; transcript_id "STRG.3440.2"; cov "3.772263"; FPKM "0.149328"; TPM "0.350746";
HiC_scaffold_1	StringTie	exon	182104653	182104784	1000	+	.	gene_id "STRG.3440"; transcript_id "STRG.3440.2"; exon_number "1"; cov "2.441540";
HiC_scaffold_1	StringTie	exon	182106864	182107058	1000	+	.	gene_id "STRG.3440"; transcript_id "STRG.3440.2"; exon_number "2"; cov "6.105566";
HiC_scaffold_1	StringTie	exon	182107725	182107885	1000	+	.	gene_id "STRG.3440"; transcript_id "STRG.3440.2"; exon_number "3"; cov "7.946438";
HiC_scaffold_1	StringTie	exon	182108747	182110359	1000	+	.	gene_id "STRG.3440"; transcript_id "STRG.3440.2"; exon_number "4"; cov "3.182442";
HiC_scaffold_1	StringTie	transcript	182104653	182110359	1000	+	.	gene_id "STRG.3440"; transcript_id "STRG.3440.3"; cov "3.322971"; FPKM "0.131542"; TPM "0.308971";
HiC_scaffold_1	StringTie	exon	182104653	182104784	1000	+	.	gene_id "STRG.3440"; transcript_id "STRG.3440.3"; exon_number "1"; cov "1.962984";
HiC_scaffold_1	StringTie	exon	182106864	182107058	1000	+	.	gene_id "STRG.3440"; transcript_id "STRG.3440.3"; exon_number "2"; cov "4.908840";
HiC_scaffold_1	StringTie	exon	182107725	182110359	1000	+	.	gene_id "STRG.3440"; transcript_id "STRG.3440.3"; exon_number "3"; cov "3.273739";
HiC_scaffold_1	StringTie	transcript	182107185	182107652	1000	-	.	gene_id "STRG.3441"; transcript_id "STRG.3441.1"; cov "2.722222"; FPKM "0.107761"; TPM "0.253113";
HiC_scaffold_1	StringTie	exon	182107185	182107652	1000	-	.	gene_id "STRG.3441"; transcript_id "STRG.3441.1"; exon_number "1"; cov "2.722222";
HiC_scaffold_1	StringTie	transcript	182110676	182111110	1000	+	.	gene_id "STRG.3442"; transcript_id "STRG.3442.1"; cov "2.587586"; FPKM "0.102432"; TPM "0.240595";
HiC_scaffold_1	StringTie	exon	182110676	182111110	1000	+	.	gene_id "STRG.3442"; transcript_id "STRG.3442.1"; exon_number "1"; cov "2.587586";
HiC_scaffold_1	StringTie	transcript	182111415	182122104	1000	-	.	gene_id "STRG.3443"; transcript_id "STRG.3443.1"; cov "9827.759766"; FPKM "389.039215"; TPM "913.788757";
HiC_scaffold_1	StringTie	exon	182111415	182111728	1000	-	.	gene_id "STRG.3443"; transcript_id "STRG.3443.1"; exon_number "1"; cov "7043.151367";
HiC_scaffold_1	StringTie	exon	182117651	182117781	1000	-	.	gene_id "STRG.3443"; transcript_id "STRG.3443.1"; exon_number "2"; cov "14634.944336";
HiC_scaffold_1	StringTie	exon	182119023	182119145	1000	-	.	gene_id "STRG.3443"; transcript_id "STRG.3443.1"; exon_number "3"; cov "14580.004883";
HiC_scaffold_1	StringTie	exon	182119512	182119665	1000	-	.	gene_id "STRG.3443"; transcript_id "STRG.3443.1"; exon_number "4"; cov "15226.887695";
HiC_scaffold_1	StringTie	exon	182121815	182122104	1000	-	.	gene_id "STRG.3443"; transcript_id "STRG.3443.1"; exon_number "5"; cov "5788.027344";
HiC_scaffold_1	StringTie	transcript	182111593	182121946	1000	+	.	gene_id "STRG.3444"; transcript_id "STRG.3444.1"; cov "87.016212"; FPKM "3.444602"; TPM "8.090800";
HiC_scaffold_1	StringTie	exon	182111593	182111728	1000	+	.	gene_id "STRG.3444"; transcript_id "STRG.3444.1"; exon_number "1"; cov "133.806641";
HiC_scaffold_1	StringTie	exon	182117651	182117781	1000	+	.	gene_id "STRG.3444"; transcript_id "STRG.3444.1"; exon_number "2"; cov "57.881062";
HiC_scaffold_1	StringTie	exon	182119023	182119145	1000	+	.	gene_id "STRG.3444"; transcript_id "STRG.3444.1"; exon_number "3"; cov "104.840431";
HiC_scaffold_1	StringTie	exon	182119512	182119665	1000	+	.	gene_id "STRG.3444"; transcript_id "STRG.3444.1"; exon_number "4"; cov "65.363823";
HiC_scaffold_1	StringTie	exon	182121815	182121946	1000	+	.	gene_id "STRG.3444"; transcript_id "STRG.3444.1"; exon_number "5"; cov "74.877823";
HiC_scaffold_1	StringTie	transcript	182123873	182124228	1000	-	.	gene_id "STRG.3445"; transcript_id "STRG.3445.1"; cov "4.272472"; FPKM "0.169129"; TPM "0.397256";
HiC_scaffold_1	StringTie	exon	182123873	182124228	1000	-	.	gene_id "STRG.3445"; transcript_id "STRG.3445.1"; exon_number "1"; cov "4.272472";
HiC_scaffold_1	StringTie	transcript	182147590	182160091	1000	+	.	gene_id "STRG.3446"; transcript_id "STRG.3446.1"; cov "314.457916"; FPKM "12.448051"; TPM "29.238415";
HiC_scaffold_1	StringTie	exon	182147590	182147746	1000	+	.	gene_id "STRG.3446"; transcript_id "STRG.3446.1"; exon_number "1"; cov "261.131714";
HiC_scaffold_1	StringTie	exon	182150068	182150139	1000	+	.	gene_id "STRG.3446"; transcript_id "STRG.3446.1"; exon_number "2"; cov "626.333313";
HiC_scaffold_1	StringTie	exon	182154006	182154095	1000	+	.	gene_id "STRG.3446"; transcript_id "STRG.3446.1"; exon_number "3"; cov "581.593262";
HiC_scaffold_1	StringTie	exon	182156786	182156905	1000	+	.	gene_id "STRG.3446"; transcript_id "STRG.3446.1"; exon_number "4"; cov "484.306183";
HiC_scaffold_1	StringTie	exon	182157090	182157241	1000	+	.	gene_id "STRG.3446"; transcript_id "STRG.3446.1"; exon_number "5"; cov "397.048767";
HiC_scaffold_1	StringTie	exon	182157867	182158062	1000	+	.	gene_id "STRG.3446"; transcript_id "STRG.3446.1"; exon_number "6"; cov "237.041153";
HiC_scaffold_1	StringTie	exon	182158365	182158564	1000	+	.	gene_id "STRG.3446"; transcript_id "STRG.3446.1"; exon_number "7"; cov "191.410461";
HiC_scaffold_1	StringTie	exon	182159038	182159110	1000	+	.	gene_id "STRG.3446"; transcript_id "STRG.3446.1"; exon_number "8"; cov "298.676208";
HiC_scaffold_1	StringTie	exon	182159250	182159336	1000	+	.	gene_id "STRG.3446"; transcript_id "STRG.3446.1"; exon_number "9"; cov "275.926086";
HiC_scaffold_1	StringTie	exon	182159953	182160091	1000	+	.	gene_id "STRG.3446"; transcript_id "STRG.3446.1"; exon_number "10"; cov "121.272018";
HiC_scaffold_1	StringTie	transcript	182147590	182160091	1000	+	.	gene_id "STRG.3446"; transcript_id "STRG.3446.2"; cov "47.134144"; FPKM "1.865840"; TPM "4.382550";
HiC_scaffold_1	StringTie	exon	182147590	182147746	1000	+	.	gene_id "STRG.3446"; transcript_id "STRG.3446.2"; exon_number "1"; cov "38.664707";
HiC_scaffold_1	StringTie	exon	182150068	182150139	1000	+	.	gene_id "STRG.3446"; transcript_id "STRG.3446.2"; exon_number "2"; cov "92.705162";
HiC_scaffold_1	StringTie	exon	182154006	182154095	1000	+	.	gene_id "STRG.3446"; transcript_id "STRG.3446.2"; exon_number "3"; cov "86.056717";
HiC_scaffold_1	StringTie	exon	182156786	182156905	1000	+	.	gene_id "STRG.3446"; transcript_id "STRG.3446.2"; exon_number "4"; cov "71.661430";
HiC_scaffold_1	StringTie	exon	182157090	182157241	1000	+	.	gene_id "STRG.3446"; transcript_id "STRG.3446.2"; exon_number "5"; cov "58.750195";
HiC_scaffold_1	StringTie	exon	182157867	182158062	1000	+	.	gene_id "STRG.3446"; transcript_id "STRG.3446.2"; exon_number "6"; cov "35.074322";
HiC_scaffold_1	StringTie	exon	182159038	182159110	1000	+	.	gene_id "STRG.3446"; transcript_id "STRG.3446.2"; exon_number "7"; cov "29.937859";
HiC_scaffold_1	StringTie	exon	182159250	182159336	1000	+	.	gene_id "STRG.3446"; transcript_id "STRG.3446.2"; exon_number "8"; cov "27.659039";
HiC_scaffold_1	StringTie	exon	182159953	182160091	1000	+	.	gene_id "STRG.3446"; transcript_id "STRG.3446.2"; exon_number "9"; cov "12.156404";
HiC_scaffold_1	StringTie	transcript	182154006	182157214	1000	-	.	gene_id "STRG.3447"; transcript_id "STRG.3447.1"; cov "7.800995"; FPKM "0.308808"; TPM "0.725339";
HiC_scaffold_1	StringTie	exon	182154006	182154095	1000	-	.	gene_id "STRG.3447"; transcript_id "STRG.3447.1"; exon_number "1"; cov "2.879259";
HiC_scaffold_1	StringTie	exon	182156786	182156905	1000	-	.	gene_id "STRG.3447"; transcript_id "STRG.3447.1"; exon_number "2"; cov "9.576667";
HiC_scaffold_1	StringTie	exon	182157090	182157214	1000	-	.	gene_id "STRG.3447"; transcript_id "STRG.3447.1"; exon_number "3"; cov "9.640000";
HiC_scaffold_1	StringTie	transcript	182164527	182164848	1000	+	.	gene_id "STRG.3448"; transcript_id "STRG.3448.1"; cov "12.139816"; FPKM "0.480564"; TPM "1.128765";
HiC_scaffold_1	StringTie	exon	182164527	182164848	1000	+	.	gene_id "STRG.3448"; transcript_id "STRG.3448.1"; exon_number "1"; cov "12.139816";
HiC_scaffold_1	StringTie	transcript	182168105	182168746	1000	-	.	gene_id "STRG.3449"; transcript_id "STRG.3449.1"; cov "3.042056"; FPKM "0.120422"; TPM "0.282851";
HiC_scaffold_1	StringTie	exon	182168105	182168746	1000	-	.	gene_id "STRG.3449"; transcript_id "STRG.3449.1"; exon_number "1"; cov "3.042056";
HiC_scaffold_1	StringTie	transcript	182168970	182169334	1000	+	.	gene_id "STRG.3450"; transcript_id "STRG.3450.1"; cov "2.821918"; FPKM "0.111708"; TPM "0.262383";
HiC_scaffold_1	StringTie	exon	182168970	182169334	1000	+	.	gene_id "STRG.3450"; transcript_id "STRG.3450.1"; exon_number "1"; cov "2.821918";
HiC_scaffold_1	StringTie	transcript	182169324	182169897	1000	-	.	gene_id "STRG.3451"; transcript_id "STRG.3451.1"; cov "3.261324"; FPKM "0.129102"; TPM "0.303239";
HiC_scaffold_1	StringTie	exon	182169324	182169897	1000	-	.	gene_id "STRG.3451"; transcript_id "STRG.3451.1"; exon_number "1"; cov "3.261324";
HiC_scaffold_1	StringTie	transcript	182187037	182193823	1000	-	.	gene_id "STRG.3452"; transcript_id "STRG.3452.1"; cov "26.875923"; FPKM "1.063903"; TPM "2.498933";
HiC_scaffold_1	StringTie	exon	182187037	182187060	1000	-	.	gene_id "STRG.3452"; transcript_id "STRG.3452.1"; exon_number "1"; cov "6.857143";
HiC_scaffold_1	StringTie	exon	182187834	182187943	1000	-	.	gene_id "STRG.3452"; transcript_id "STRG.3452.1"; exon_number "2"; cov "38.193447";
HiC_scaffold_1	StringTie	exon	182193453	182193532	1000	-	.	gene_id "STRG.3452"; transcript_id "STRG.3452.1"; exon_number "3"; cov "25.263332";
HiC_scaffold_1	StringTie	exon	182193790	182193823	1000	-	.	gene_id "STRG.3452"; transcript_id "STRG.3452.1"; exon_number "4"; cov "8.131371";
HiC_scaffold_1	StringTie	transcript	182189119	182193823	1000	-	.	gene_id "STRG.3452"; transcript_id "STRG.3452.2"; cov "4.092662"; FPKM "0.162011"; TPM "0.380537";
HiC_scaffold_1	StringTie	exon	182189119	182189548	1000	-	.	gene_id "STRG.3452"; transcript_id "STRG.3452.2"; exon_number "1"; cov "4.458430";
HiC_scaffold_1	StringTie	exon	182193453	182193532	1000	-	.	gene_id "STRG.3452"; transcript_id "STRG.3452.2"; exon_number "2"; cov "3.400834";
HiC_scaffold_1	StringTie	exon	182193790	182193823	1000	-	.	gene_id "STRG.3452"; transcript_id "STRG.3452.2"; exon_number "3"; cov "1.094608";
HiC_scaffold_1	StringTie	transcript	182187037	182189051	1000	-	.	gene_id "STRG.3452"; transcript_id "STRG.3452.3"; cov "3.641296"; FPKM "0.144143"; TPM "0.338569";
HiC_scaffold_1	StringTie	exon	182187037	182187060	1000	-	.	gene_id "STRG.3452"; transcript_id "STRG.3452.3"; exon_number "1"; cov "1.142857";
HiC_scaffold_1	StringTie	exon	182187834	182187943	1000	-	.	gene_id "STRG.3452"; transcript_id "STRG.3452.3"; exon_number "2"; cov "5.711230";
HiC_scaffold_1	StringTie	exon	182188556	182189051	1000	-	.	gene_id "STRG.3452"; transcript_id "STRG.3452.3"; exon_number "3"; cov "3.303131";
HiC_scaffold_1	StringTie	transcript	182194195	182198843	1000	-	.	gene_id "STRG.3453"; transcript_id "STRG.3453.1"; cov "18.928133"; FPKM "0.749284"; TPM "1.759945";
HiC_scaffold_1	StringTie	exon	182194195	182194263	1000	-	.	gene_id "STRG.3453"; transcript_id "STRG.3453.1"; exon_number "1"; cov "3.096559";
HiC_scaffold_1	StringTie	exon	182195070	182195258	1000	-	.	gene_id "STRG.3453"; transcript_id "STRG.3453.1"; exon_number "2"; cov "6.347028";
HiC_scaffold_1	StringTie	exon	182195366	182195532	1000	-	.	gene_id "STRG.3453"; transcript_id "STRG.3453.1"; exon_number "3"; cov "16.426407";
HiC_scaffold_1	StringTie	exon	182196855	182196911	1000	-	.	gene_id "STRG.3453"; transcript_id "STRG.3453.1"; exon_number "4"; cov "10.197098";
HiC_scaffold_1	StringTie	exon	182197014	182197091	1000	-	.	gene_id "STRG.3453"; transcript_id "STRG.3453.1"; exon_number "5"; cov "27.299776";
HiC_scaffold_1	StringTie	exon	182198123	182198251	1000	-	.	gene_id "STRG.3453"; transcript_id "STRG.3453.1"; exon_number "6"; cov "48.730404";
HiC_scaffold_1	StringTie	exon	182198738	182198843	1000	-	.	gene_id "STRG.3453"; transcript_id "STRG.3453.1"; exon_number "7"; cov "17.873245";
HiC_scaffold_1	StringTie	transcript	182169458	182199588	1000	+	.	gene_id "STRG.3454"; transcript_id "STRG.3454.1"; cov "574.362488"; FPKM "22.736568"; TPM "53.404438";
HiC_scaffold_1	StringTie	exon	182169458	182169658	1000	+	.	gene_id "STRG.3454"; transcript_id "STRG.3454.1"; exon_number "1"; cov "613.057434";
HiC_scaffold_1	StringTie	exon	182178506	182178556	1000	+	.	gene_id "STRG.3454"; transcript_id "STRG.3454.1"; exon_number "2"; cov "902.208130";
HiC_scaffold_1	StringTie	exon	182180466	182180576	1000	+	.	gene_id "STRG.3454"; transcript_id "STRG.3454.1"; exon_number "3"; cov "805.293274";
HiC_scaffold_1	StringTie	exon	182186980	182187060	1000	+	.	gene_id "STRG.3454"; transcript_id "STRG.3454.1"; exon_number "4"; cov "982.726196";
HiC_scaffold_1	StringTie	exon	182187834	182187943	1000	+	.	gene_id "STRG.3454"; transcript_id "STRG.3454.1"; exon_number "5"; cov "1303.044922";
HiC_scaffold_1	StringTie	exon	182193453	182193532	1000	+	.	gene_id "STRG.3454"; transcript_id "STRG.3454.1"; exon_number "6"; cov "1078.736572";
HiC_scaffold_1	StringTie	exon	182193790	182193875	1000	+	.	gene_id "STRG.3454"; transcript_id "STRG.3454.1"; exon_number "7"; cov "714.899170";
HiC_scaffold_1	StringTie	exon	182194190	182194263	1000	+	.	gene_id "STRG.3454"; transcript_id "STRG.3454.1"; exon_number "8"; cov "672.253723";
HiC_scaffold_1	StringTie	exon	182195070	182195258	1000	+	.	gene_id "STRG.3454"; transcript_id "STRG.3454.1"; exon_number "9"; cov "906.246460";
HiC_scaffold_1	StringTie	exon	182195366	182195532	1000	+	.	gene_id "STRG.3454"; transcript_id "STRG.3454.1"; exon_number "10"; cov "812.877319";
HiC_scaffold_1	StringTie	exon	182196855	182196911	1000	+	.	gene_id "STRG.3454"; transcript_id "STRG.3454.1"; exon_number "11"; cov "757.947632";
HiC_scaffold_1	StringTie	exon	182197014	182197091	1000	+	.	gene_id "STRG.3454"; transcript_id "STRG.3454.1"; exon_number "12"; cov "847.957458";
HiC_scaffold_1	StringTie	exon	182198123	182198251	1000	+	.	gene_id "STRG.3454"; transcript_id "STRG.3454.1"; exon_number "13"; cov "798.760681";
HiC_scaffold_1	StringTie	exon	182198738	182199588	1000	+	.	gene_id "STRG.3454"; transcript_id "STRG.3454.1"; exon_number "14"; cov "120.362778";
HiC_scaffold_1	StringTie	transcript	182169458	182199588	1000	+	.	gene_id "STRG.3454"; transcript_id "STRG.3454.2"; cov "163.383026"; FPKM "6.467639"; TPM "15.191414";
HiC_scaffold_1	StringTie	exon	182169458	182169658	1000	+	.	gene_id "STRG.3454"; transcript_id "STRG.3454.2"; exon_number "1"; cov "150.567902";
HiC_scaffold_1	StringTie	exon	182178506	182178556	1000	+	.	gene_id "STRG.3454"; transcript_id "STRG.3454.2"; exon_number "2"; cov "221.327515";
HiC_scaffold_1	StringTie	exon	182180466	182180576	1000	+	.	gene_id "STRG.3454"; transcript_id "STRG.3454.2"; exon_number "3"; cov "197.552643";
HiC_scaffold_1	StringTie	exon	182186980	182187060	1000	+	.	gene_id "STRG.3454"; transcript_id "STRG.3454.2"; exon_number "4"; cov "241.079987";
HiC_scaffold_1	StringTie	exon	182187834	182187943	1000	+	.	gene_id "STRG.3454"; transcript_id "STRG.3454.2"; exon_number "5"; cov "319.659760";
HiC_scaffold_1	StringTie	exon	182188556	182189548	1000	+	.	gene_id "STRG.3454"; transcript_id "STRG.3454.2"; exon_number "6"; cov "190.118423";
HiC_scaffold_1	StringTie	exon	182193453	182193532	1000	+	.	gene_id "STRG.3454"; transcript_id "STRG.3454.2"; exon_number "7"; cov "230.737503";
HiC_scaffold_1	StringTie	exon	182193790	182193875	1000	+	.	gene_id "STRG.3454"; transcript_id "STRG.3454.2"; exon_number "8"; cov "152.914124";
HiC_scaffold_1	StringTie	exon	182194190	182194263	1000	+	.	gene_id "STRG.3454"; transcript_id "STRG.3454.2"; exon_number "9"; cov "143.792450";
HiC_scaffold_1	StringTie	exon	182195070	182195258	1000	+	.	gene_id "STRG.3454"; transcript_id "STRG.3454.2"; exon_number "10"; cov "204.088715";
HiC_scaffold_1	StringTie	exon	182195366	182195532	1000	+	.	gene_id "STRG.3454"; transcript_id "STRG.3454.2"; exon_number "11"; cov "196.400620";
HiC_scaffold_1	StringTie	exon	182196855	182196911	1000	+	.	gene_id "STRG.3454"; transcript_id "STRG.3454.2"; exon_number "12"; cov "183.128922";
HiC_scaffold_1	StringTie	exon	182197014	182197091	1000	+	.	gene_id "STRG.3454"; transcript_id "STRG.3454.2"; exon_number "13"; cov "204.876343";
HiC_scaffold_1	StringTie	exon	182198123	182199588	1000	+	.	gene_id "STRG.3454"; transcript_id "STRG.3454.2"; exon_number "14"; cov "113.713028";
HiC_scaffold_1	StringTie	transcript	182169458	182199588	1000	+	.	gene_id "STRG.3454"; transcript_id "STRG.3454.3"; cov "73.108208"; FPKM "2.894043"; TPM "6.797628";
HiC_scaffold_1	StringTie	exon	182169458	182169658	1000	+	.	gene_id "STRG.3454"; transcript_id "STRG.3454.3"; exon_number "1"; cov "61.106907";
HiC_scaffold_1	StringTie	exon	182178506	182178556	1000	+	.	gene_id "STRG.3454"; transcript_id "STRG.3454.3"; exon_number "2"; cov "89.746346";
HiC_scaffold_1	StringTie	exon	182180466	182180576	1000	+	.	gene_id "STRG.3454"; transcript_id "STRG.3454.3"; exon_number "3"; cov "80.105835";
HiC_scaffold_1	StringTie	exon	182186980	182187060	1000	+	.	gene_id "STRG.3454"; transcript_id "STRG.3454.3"; exon_number "4"; cov "97.755798";
HiC_scaffold_1	StringTie	exon	182187834	182187943	1000	+	.	gene_id "STRG.3454"; transcript_id "STRG.3454.3"; exon_number "5"; cov "138.797333";
HiC_scaffold_1	StringTie	exon	182193453	182193532	1000	+	.	gene_id "STRG.3454"; transcript_id "STRG.3454.3"; exon_number "6"; cov "116.311584";
HiC_scaffold_1	StringTie	exon	182193790	182193875	1000	+	.	gene_id "STRG.3454"; transcript_id "STRG.3454.3"; exon_number "7"; cov "77.081886";
HiC_scaffold_1	StringTie	exon	182194190	182194263	1000	+	.	gene_id "STRG.3454"; transcript_id "STRG.3454.3"; exon_number "8"; cov "72.489235";
HiC_scaffold_1	StringTie	exon	182195070	182195258	1000	+	.	gene_id "STRG.3454"; transcript_id "STRG.3454.3"; exon_number "9"; cov "102.234879";
HiC_scaffold_1	StringTie	exon	182195366	182195532	1000	+	.	gene_id "STRG.3454"; transcript_id "STRG.3454.3"; exon_number "10"; cov "97.578522";
HiC_scaffold_1	StringTie	exon	182196855	182196911	1000	+	.	gene_id "STRG.3454"; transcript_id "STRG.3454.3"; exon_number "11"; cov "90.984695";
HiC_scaffold_1	StringTie	exon	182197014	182197091	1000	+	.	gene_id "STRG.3454"; transcript_id "STRG.3454.3"; exon_number "12"; cov "101.789543";
HiC_scaffold_1	StringTie	exon	182198123	182199588	1000	+	.	gene_id "STRG.3454"; transcript_id "STRG.3454.3"; exon_number "13"; cov "56.569225";
HiC_scaffold_1	StringTie	transcript	182232715	182232967	1000	+	.	gene_id "STRG.3455"; transcript_id "STRG.3455.1"; cov "4.272727"; FPKM "0.169139"; TPM "0.397280";
HiC_scaffold_1	StringTie	exon	182232715	182232967	1000	+	.	gene_id "STRG.3455"; transcript_id "STRG.3455.1"; exon_number "1"; cov "4.272727";
HiC_scaffold_1	StringTie	transcript	182211550	182255861	1000	-	.	gene_id "STRG.3456"; transcript_id "STRG.3456.1"; cov "183.514038"; FPKM "7.264541"; TPM "17.063202";
HiC_scaffold_1	StringTie	exon	182211550	182212392	1000	-	.	gene_id "STRG.3456"; transcript_id "STRG.3456.1"; exon_number "1"; cov "186.101532";
HiC_scaffold_1	StringTie	exon	182213580	182213682	1000	-	.	gene_id "STRG.3456"; transcript_id "STRG.3456.1"; exon_number "2"; cov "196.953781";
HiC_scaffold_1	StringTie	exon	182214601	182214725	1000	-	.	gene_id "STRG.3456"; transcript_id "STRG.3456.1"; exon_number "3"; cov "234.795486";
HiC_scaffold_1	StringTie	exon	182215916	182216074	1000	-	.	gene_id "STRG.3456"; transcript_id "STRG.3456.1"; exon_number "4"; cov "156.952209";
HiC_scaffold_1	StringTie	exon	182216768	182216908	1000	-	.	gene_id "STRG.3456"; transcript_id "STRG.3456.1"; exon_number "5"; cov "140.059875";
HiC_scaffold_1	StringTie	exon	182221495	182221688	1000	-	.	gene_id "STRG.3456"; transcript_id "STRG.3456.1"; exon_number "6"; cov "191.051956";
HiC_scaffold_1	StringTie	exon	182222875	182222947	1000	-	.	gene_id "STRG.3456"; transcript_id "STRG.3456.1"; exon_number "7"; cov "204.403564";
HiC_scaffold_1	StringTie	exon	182232708	182232994	1000	-	.	gene_id "STRG.3456"; transcript_id "STRG.3456.1"; exon_number "8"; cov "191.583435";
HiC_scaffold_1	StringTie	exon	182233396	182233525	1000	-	.	gene_id "STRG.3456"; transcript_id "STRG.3456.1"; exon_number "9"; cov "162.190369";
HiC_scaffold_1	StringTie	exon	182237331	182237444	1000	-	.	gene_id "STRG.3456"; transcript_id "STRG.3456.1"; exon_number "10"; cov "261.855133";
HiC_scaffold_1	StringTie	exon	182238264	182239294	1000	-	.	gene_id "STRG.3456"; transcript_id "STRG.3456.1"; exon_number "11"; cov "188.552704";
HiC_scaffold_1	StringTie	exon	182255590	182255861	1000	-	.	gene_id "STRG.3456"; transcript_id "STRG.3456.1"; exon_number "12"; cov "126.303528";
HiC_scaffold_1	StringTie	transcript	182211550	182255222	1000	-	.	gene_id "STRG.3456"; transcript_id "STRG.3456.2"; cov "106.676636"; FPKM "4.222874"; TPM "9.918833";
HiC_scaffold_1	StringTie	exon	182211550	182212392	1000	-	.	gene_id "STRG.3456"; transcript_id "STRG.3456.2"; exon_number "1"; cov "107.443054";
HiC_scaffold_1	StringTie	exon	182213580	182213682	1000	-	.	gene_id "STRG.3456"; transcript_id "STRG.3456.2"; exon_number "2"; cov "113.713074";
HiC_scaffold_1	StringTie	exon	182214601	182214725	1000	-	.	gene_id "STRG.3456"; transcript_id "STRG.3456.2"; exon_number "3"; cov "135.544250";
HiC_scaffold_1	StringTie	exon	182215916	182216074	1000	-	.	gene_id "STRG.3456"; transcript_id "STRG.3456.2"; exon_number "4"; cov "90.606377";
HiC_scaffold_1	StringTie	exon	182216768	182216908	1000	-	.	gene_id "STRG.3456"; transcript_id "STRG.3456.2"; exon_number "5"; cov "80.847687";
HiC_scaffold_1	StringTie	exon	182221495	182221688	1000	-	.	gene_id "STRG.3456"; transcript_id "STRG.3456.2"; exon_number "6"; cov "110.273682";
HiC_scaffold_1	StringTie	exon	182222875	182222947	1000	-	.	gene_id "STRG.3456"; transcript_id "STRG.3456.2"; exon_number "7"; cov "117.969070";
HiC_scaffold_1	StringTie	exon	182232708	182232994	1000	-	.	gene_id "STRG.3456"; transcript_id "STRG.3456.2"; exon_number "8"; cov "110.570099";
HiC_scaffold_1	StringTie	exon	182233396	182233525	1000	-	.	gene_id "STRG.3456"; transcript_id "STRG.3456.2"; exon_number "9"; cov "93.606247";
HiC_scaffold_1	StringTie	exon	182237331	182237444	1000	-	.	gene_id "STRG.3456"; transcript_id "STRG.3456.2"; exon_number "10"; cov "151.126556";
HiC_scaffold_1	StringTie	exon	182238264	182239294	1000	-	.	gene_id "STRG.3456"; transcript_id "STRG.3456.2"; exon_number "11"; cov "108.820961";
HiC_scaffold_1	StringTie	exon	182255072	182255222	1000	-	.	gene_id "STRG.3456"; transcript_id "STRG.3456.2"; exon_number "12"; cov "63.084869";
HiC_scaffold_1	StringTie	transcript	182260127	182260390	1000	-	.	gene_id "STRG.3457"; transcript_id "STRG.3457.1"; cov "3.037879"; FPKM "0.120257"; TPM "0.282463";
HiC_scaffold_1	StringTie	exon	182260127	182260390	1000	-	.	gene_id "STRG.3457"; transcript_id "STRG.3457.1"; exon_number "1"; cov "3.037879";
HiC_scaffold_1	StringTie	transcript	182261584	182262858	1000	-	.	gene_id "STRG.3458"; transcript_id "STRG.3458.1"; cov "4.259608"; FPKM "0.168620"; TPM "0.396060";
HiC_scaffold_1	StringTie	exon	182261584	182262858	1000	-	.	gene_id "STRG.3458"; transcript_id "STRG.3458.1"; exon_number "1"; cov "4.259608";
HiC_scaffold_1	StringTie	transcript	182257491	182264473	1000	+	.	gene_id "STRG.3459"; transcript_id "STRG.3459.1"; cov "182.794388"; FPKM "7.236053"; TPM "16.996290";
HiC_scaffold_1	StringTie	exon	182257491	182257562	1000	+	.	gene_id "STRG.3459"; transcript_id "STRG.3459.1"; exon_number "1"; cov "160.467606";
HiC_scaffold_1	StringTie	exon	182260262	182260400	1000	+	.	gene_id "STRG.3459"; transcript_id "STRG.3459.1"; exon_number "2"; cov "304.006561";
HiC_scaffold_1	StringTie	exon	182262002	182264473	1000	+	.	gene_id "STRG.3459"; transcript_id "STRG.3459.1"; exon_number "3"; cov "176.220367";
HiC_scaffold_1	StringTie	transcript	182266357	182266724	1000	+	.	gene_id "STRG.3460"; transcript_id "STRG.3460.1"; cov "2.706522"; FPKM "0.107140"; TPM "0.251653";
HiC_scaffold_1	StringTie	exon	182266357	182266724	1000	+	.	gene_id "STRG.3460"; transcript_id "STRG.3460.1"; exon_number "1"; cov "2.706522";
HiC_scaffold_1	StringTie	transcript	182278444	182278687	1000	+	.	gene_id "STRG.3461"; transcript_id "STRG.3461.1"; cov "28.400955"; FPKM "1.124273"; TPM "2.640731";
HiC_scaffold_1	StringTie	exon	182278444	182278687	1000	+	.	gene_id "STRG.3461"; transcript_id "STRG.3461.1"; exon_number "1"; cov "28.400955";
HiC_scaffold_1	StringTie	transcript	182265530	182296571	1000	-	.	gene_id "STRG.3462"; transcript_id "STRG.3462.1"; cov "27.814032"; FPKM "1.101039"; TPM "2.586159";
HiC_scaffold_1	StringTie	exon	182265530	182268175	1000	-	.	gene_id "STRG.3462"; transcript_id "STRG.3462.1"; exon_number "1"; cov "13.206820";
HiC_scaffold_1	StringTie	exon	182273955	182274175	1000	-	.	gene_id "STRG.3462"; transcript_id "STRG.3462.1"; exon_number "2"; cov "55.930553";
HiC_scaffold_1	StringTie	exon	182276919	182277041	1000	-	.	gene_id "STRG.3462"; transcript_id "STRG.3462.1"; exon_number "3"; cov "60.109207";
HiC_scaffold_1	StringTie	exon	182278046	182278183	1000	-	.	gene_id "STRG.3462"; transcript_id "STRG.3462.1"; exon_number "4"; cov "61.537964";
HiC_scaffold_1	StringTie	exon	182283263	182283430	1000	-	.	gene_id "STRG.3462"; transcript_id "STRG.3462.1"; exon_number "5"; cov "57.853382";
HiC_scaffold_1	StringTie	exon	182285960	182286115	1000	-	.	gene_id "STRG.3462"; transcript_id "STRG.3462.1"; exon_number "6"; cov "32.343193";
HiC_scaffold_1	StringTie	exon	182289232	182289663	1000	-	.	gene_id "STRG.3462"; transcript_id "STRG.3462.1"; exon_number "7"; cov "53.857933";
HiC_scaffold_1	StringTie	exon	182293299	182293640	1000	-	.	gene_id "STRG.3462"; transcript_id "STRG.3462.1"; exon_number "8"; cov "49.968361";
HiC_scaffold_1	StringTie	exon	182296540	182296571	1000	-	.	gene_id "STRG.3462"; transcript_id "STRG.3462.1"; exon_number "9"; cov "11.119158";
HiC_scaffold_1	StringTie	transcript	182382084	182470559	1000	-	.	gene_id "STRG.3463"; transcript_id "STRG.3463.1"; cov "6.881967"; FPKM "0.272428"; TPM "0.639888";
HiC_scaffold_1	StringTie	exon	182382084	182382191	1000	-	.	gene_id "STRG.3463"; transcript_id "STRG.3463.1"; exon_number "1"; cov "3.462963";
HiC_scaffold_1	StringTie	exon	182415078	182415109	1000	-	.	gene_id "STRG.3463"; transcript_id "STRG.3463.1"; exon_number "2"; cov "8.000000";
HiC_scaffold_1	StringTie	exon	182463001	182463092	1000	-	.	gene_id "STRG.3463"; transcript_id "STRG.3463.1"; exon_number "3"; cov "11.880435";
HiC_scaffold_1	StringTie	exon	182470487	182470559	1000	-	.	gene_id "STRG.3463"; transcript_id "STRG.3463.1"; exon_number "4"; cov "5.150685";
HiC_scaffold_1	StringTie	transcript	182393005	182393287	1000	-	.	gene_id "STRG.3464"; transcript_id "STRG.3464.1"; cov "17.218199"; FPKM "0.681595"; TPM "1.600954";
HiC_scaffold_1	StringTie	exon	182393005	182393287	1000	-	.	gene_id "STRG.3464"; transcript_id "STRG.3464.1"; exon_number "1"; cov "17.218199";
HiC_scaffold_1	StringTie	transcript	182493538	182494168	1000	-	.	gene_id "STRG.3465"; transcript_id "STRG.3465.1"; cov "5.780822"; FPKM "0.228838"; TPM "0.537503";
HiC_scaffold_1	StringTie	exon	182493538	182493617	1000	-	.	gene_id "STRG.3465"; transcript_id "STRG.3465.1"; exon_number "1"; cov "3.350000";
HiC_scaffold_1	StringTie	exon	182494030	182494168	1000	-	.	gene_id "STRG.3465"; transcript_id "STRG.3465.1"; exon_number "2"; cov "7.179856";
HiC_scaffold_1	StringTie	transcript	182495157	182495643	1000	-	.	gene_id "STRG.3466"; transcript_id "STRG.3466.1"; cov "3.090349"; FPKM "0.122334"; TPM "0.287342";
HiC_scaffold_1	StringTie	exon	182495157	182495643	1000	-	.	gene_id "STRG.3466"; transcript_id "STRG.3466.1"; exon_number "1"; cov "3.090349";
HiC_scaffold_1	StringTie	transcript	182497797	182499417	1000	-	.	gene_id "STRG.3467"; transcript_id "STRG.3467.1"; cov "3.992780"; FPKM "0.158057"; TPM "0.371250";
HiC_scaffold_1	StringTie	exon	182497797	182497908	1000	-	.	gene_id "STRG.3467"; transcript_id "STRG.3467.1"; exon_number "1"; cov "4.294643";
HiC_scaffold_1	StringTie	exon	182499253	182499417	1000	-	.	gene_id "STRG.3467"; transcript_id "STRG.3467.1"; exon_number "2"; cov "3.787879";
HiC_scaffold_1	StringTie	transcript	182500295	182500704	1000	-	.	gene_id "STRG.3468"; transcript_id "STRG.3468.1"; cov "4.673913"; FPKM "0.185020"; TPM "0.434582";
HiC_scaffold_1	StringTie	exon	182500295	182500414	1000	-	.	gene_id "STRG.3468"; transcript_id "STRG.3468.1"; exon_number "1"; cov "5.566667";
HiC_scaffold_1	StringTie	exon	182500595	182500704	1000	-	.	gene_id "STRG.3468"; transcript_id "STRG.3468.1"; exon_number "2"; cov "3.700000";
HiC_scaffold_1	StringTie	transcript	182501411	182502936	1000	-	.	gene_id "STRG.3469"; transcript_id "STRG.3469.1"; cov "6.510896"; FPKM "0.257739"; TPM "0.605386";
HiC_scaffold_1	StringTie	exon	182501411	182501691	1000	-	.	gene_id "STRG.3469"; transcript_id "STRG.3469.1"; exon_number "1"; cov "4.811388";
HiC_scaffold_1	StringTie	exon	182501800	182501994	1000	-	.	gene_id "STRG.3469"; transcript_id "STRG.3469.1"; exon_number "2"; cov "11.056410";
HiC_scaffold_1	StringTie	exon	182502437	182502663	1000	-	.	gene_id "STRG.3469"; transcript_id "STRG.3469.1"; exon_number "3"; cov "4.691630";
HiC_scaffold_1	StringTie	exon	182502814	182502936	1000	-	.	gene_id "STRG.3469"; transcript_id "STRG.3469.1"; exon_number "4"; cov "6.544715";
HiC_scaffold_1	StringTie	transcript	182503366	182503676	1000	-	.	gene_id "STRG.3470"; transcript_id "STRG.3470.1"; cov "15.252427"; FPKM "0.603779"; TPM "1.418176";
HiC_scaffold_1	StringTie	exon	182503366	182503488	1000	-	.	gene_id "STRG.3470"; transcript_id "STRG.3470.1"; exon_number "1"; cov "18.829268";
HiC_scaffold_1	StringTie	exon	182503594	182503676	1000	-	.	gene_id "STRG.3470"; transcript_id "STRG.3470.1"; exon_number "2"; cov "9.951807";
HiC_scaffold_1	StringTie	transcript	182504097	182505524	1000	-	.	gene_id "STRG.3471"; transcript_id "STRG.3471.1"; cov "4.878501"; FPKM "0.193119"; TPM "0.453605";
HiC_scaffold_1	StringTie	exon	182504097	182505524	1000	-	.	gene_id "STRG.3471"; transcript_id "STRG.3471.1"; exon_number "1"; cov "4.878501";
HiC_scaffold_1	StringTie	transcript	182372254	182506255	1000	+	.	gene_id "STRG.3472"; transcript_id "STRG.3472.1"; cov "326.754456"; FPKM "12.934820"; TPM "30.381752";
HiC_scaffold_1	StringTie	exon	182372254	182372403	1000	+	.	gene_id "STRG.3472"; transcript_id "STRG.3472.1"; exon_number "1"; cov "217.369156";
HiC_scaffold_1	StringTie	exon	182382049	182382191	1000	+	.	gene_id "STRG.3472"; transcript_id "STRG.3472.1"; exon_number "2"; cov "426.130676";
HiC_scaffold_1	StringTie	exon	182415078	182415109	1000	+	.	gene_id "STRG.3472"; transcript_id "STRG.3472.1"; exon_number "3"; cov "640.283569";
HiC_scaffold_1	StringTie	exon	182463001	182463092	1000	+	.	gene_id "STRG.3472"; transcript_id "STRG.3472.1"; exon_number "4"; cov "656.754700";
HiC_scaffold_1	StringTie	exon	182470487	182470562	1000	+	.	gene_id "STRG.3472"; transcript_id "STRG.3472.1"; exon_number "5"; cov "486.613281";
HiC_scaffold_1	StringTie	exon	182473451	182473471	1000	+	.	gene_id "STRG.3472"; transcript_id "STRG.3472.1"; exon_number "6"; cov "356.504211";
HiC_scaffold_1	StringTie	exon	182475341	182475419	1000	+	.	gene_id "STRG.3472"; transcript_id "STRG.3472.1"; exon_number "7"; cov "375.188385";
HiC_scaffold_1	StringTie	exon	182478422	182478576	1000	+	.	gene_id "STRG.3472"; transcript_id "STRG.3472.1"; exon_number "8"; cov "447.671112";
HiC_scaffold_1	StringTie	exon	182480646	182480721	1000	+	.	gene_id "STRG.3472"; transcript_id "STRG.3472.1"; exon_number "9"; cov "378.537445";
HiC_scaffold_1	StringTie	exon	182482807	182483016	1000	+	.	gene_id "STRG.3472"; transcript_id "STRG.3472.1"; exon_number "10"; cov "392.851776";
HiC_scaffold_1	StringTie	exon	182489933	182490034	1000	+	.	gene_id "STRG.3472"; transcript_id "STRG.3472.1"; exon_number "11"; cov "504.426514";
HiC_scaffold_1	StringTie	exon	182492335	182492467	1000	+	.	gene_id "STRG.3472"; transcript_id "STRG.3472.1"; exon_number "12"; cov "533.046753";
HiC_scaffold_1	StringTie	exon	182493222	182493283	1000	+	.	gene_id "STRG.3472"; transcript_id "STRG.3472.1"; exon_number "13"; cov "452.319977";
HiC_scaffold_1	StringTie	exon	182493532	182493617	1000	+	.	gene_id "STRG.3472"; transcript_id "STRG.3472.1"; exon_number "14"; cov "465.314728";
HiC_scaffold_1	StringTie	exon	182494030	182494238	1000	+	.	gene_id "STRG.3472"; transcript_id "STRG.3472.1"; exon_number "15"; cov "515.173340";
HiC_scaffold_1	StringTie	exon	182495226	182495364	1000	+	.	gene_id "STRG.3472"; transcript_id "STRG.3472.1"; exon_number "16"; cov "450.669067";
HiC_scaffold_1	StringTie	exon	182497776	182497908	1000	+	.	gene_id "STRG.3472"; transcript_id "STRG.3472.1"; exon_number "17"; cov "379.223816";
HiC_scaffold_1	StringTie	exon	182499253	182499418	1000	+	.	gene_id "STRG.3472"; transcript_id "STRG.3472.1"; exon_number "18"; cov "401.887848";
HiC_scaffold_1	StringTie	exon	182499925	182500026	1000	+	.	gene_id "STRG.3472"; transcript_id "STRG.3472.1"; exon_number "19"; cov "472.069916";
HiC_scaffold_1	StringTie	exon	182500292	182500414	1000	+	.	gene_id "STRG.3472"; transcript_id "STRG.3472.1"; exon_number "20"; cov "429.814484";
HiC_scaffold_1	StringTie	exon	182500595	182500704	1000	+	.	gene_id "STRG.3472"; transcript_id "STRG.3472.1"; exon_number "21"; cov "361.015594";
HiC_scaffold_1	StringTie	exon	182501049	182501203	1000	+	.	gene_id "STRG.3472"; transcript_id "STRG.3472.1"; exon_number "22"; cov "314.352417";
HiC_scaffold_1	StringTie	exon	182501408	182501691	1000	+	.	gene_id "STRG.3472"; transcript_id "STRG.3472.1"; exon_number "23"; cov "194.044174";
HiC_scaffold_1	StringTie	exon	182501800	182501994	1000	+	.	gene_id "STRG.3472"; transcript_id "STRG.3472.1"; exon_number "24"; cov "410.200287";
HiC_scaffold_1	StringTie	exon	182502437	182502663	1000	+	.	gene_id "STRG.3472"; transcript_id "STRG.3472.1"; exon_number "25"; cov "447.316895";
HiC_scaffold_1	StringTie	exon	182502814	182502936	1000	+	.	gene_id "STRG.3472"; transcript_id "STRG.3472.1"; exon_number "26"; cov "404.101105";
HiC_scaffold_1	StringTie	exon	182503352	182503488	1000	+	.	gene_id "STRG.3472"; transcript_id "STRG.3472.1"; exon_number "27"; cov "522.112610";
HiC_scaffold_1	StringTie	exon	182503594	182503787	1000	+	.	gene_id "STRG.3472"; transcript_id "STRG.3472.1"; exon_number "28"; cov "321.578156";
HiC_scaffold_1	StringTie	exon	182504087	182506255	1000	+	.	gene_id "STRG.3472"; transcript_id "STRG.3472.1"; exon_number "29"; cov "186.693787";
HiC_scaffold_1	StringTie	transcript	182532280	182540400	1000	+	.	gene_id "STRG.3473"; transcript_id "STRG.3473.1"; cov "3.234818"; FPKM "0.128053"; TPM "0.300775";
HiC_scaffold_1	StringTie	exon	182532280	182532399	1000	+	.	gene_id "STRG.3473"; transcript_id "STRG.3473.1"; exon_number "1"; cov "3.216667";
HiC_scaffold_1	StringTie	exon	182540274	182540400	1000	+	.	gene_id "STRG.3473"; transcript_id "STRG.3473.1"; exon_number "2"; cov "3.251969";
HiC_scaffold_1	StringTie	transcript	182510129	182591810	1000	-	.	gene_id "STRG.3474"; transcript_id "STRG.3474.1"; cov "95.035393"; FPKM "3.762047"; TPM "8.836426";
HiC_scaffold_1	StringTie	exon	182510129	182513657	1000	-	.	gene_id "STRG.3474"; transcript_id "STRG.3474.1"; exon_number "1"; cov "80.734039";
HiC_scaffold_1	StringTie	exon	182520662	182520832	1000	-	.	gene_id "STRG.3474"; transcript_id "STRG.3474.1"; exon_number "2"; cov "112.376976";
HiC_scaffold_1	StringTie	exon	182521269	182521343	1000	-	.	gene_id "STRG.3474"; transcript_id "STRG.3474.1"; exon_number "3"; cov "155.525497";
HiC_scaffold_1	StringTie	exon	182528856	182529032	1000	-	.	gene_id "STRG.3474"; transcript_id "STRG.3474.1"; exon_number "4"; cov "167.909241";
HiC_scaffold_1	StringTie	exon	182532257	182532399	1000	-	.	gene_id "STRG.3474"; transcript_id "STRG.3474.1"; exon_number "5"; cov "251.359650";
HiC_scaffold_1	StringTie	exon	182540274	182540399	1000	-	.	gene_id "STRG.3474"; transcript_id "STRG.3474.1"; exon_number "6"; cov "214.695541";
HiC_scaffold_1	StringTie	exon	182541045	182541225	1000	-	.	gene_id "STRG.3474"; transcript_id "STRG.3474.1"; exon_number "7"; cov "133.201096";
HiC_scaffold_1	StringTie	exon	182544076	182544174	1000	-	.	gene_id "STRG.3474"; transcript_id "STRG.3474.1"; exon_number "8"; cov "111.863014";
HiC_scaffold_1	StringTie	exon	182546056	182546164	1000	-	.	gene_id "STRG.3474"; transcript_id "STRG.3474.1"; exon_number "9"; cov "144.767700";
HiC_scaffold_1	StringTie	exon	182590997	182591810	1000	-	.	gene_id "STRG.3474"; transcript_id "STRG.3474.1"; exon_number "10"; cov "68.797668";
HiC_scaffold_1	StringTie	transcript	182591585	182591813	1000	+	.	gene_id "STRG.3475"; transcript_id "STRG.3475.1"; cov "2.995633"; FPKM "0.118584"; TPM "0.278535";
HiC_scaffold_1	StringTie	exon	182591585	182591813	1000	+	.	gene_id "STRG.3475"; transcript_id "STRG.3475.1"; exon_number "1"; cov "2.995633";
HiC_scaffold_1	StringTie	transcript	182646697	182648795	1000	+	.	gene_id "STRG.3476"; transcript_id "STRG.3476.1"; cov "14.035892"; FPKM "0.555621"; TPM "1.305062";
HiC_scaffold_1	StringTie	exon	182646697	182646744	1000	+	.	gene_id "STRG.3476"; transcript_id "STRG.3476.1"; exon_number "1"; cov "3.202161";
HiC_scaffold_1	StringTie	exon	182647407	182647525	1000	+	.	gene_id "STRG.3476"; transcript_id "STRG.3476.1"; exon_number "2"; cov "17.693743";
HiC_scaffold_1	StringTie	exon	182647651	182647765	1000	+	.	gene_id "STRG.3476"; transcript_id "STRG.3476.1"; exon_number "3"; cov "23.010033";
HiC_scaffold_1	StringTie	exon	182648640	182648795	1000	+	.	gene_id "STRG.3476"; transcript_id "STRG.3476.1"; exon_number "4"; cov "7.963511";
HiC_scaffold_1	StringTie	transcript	182661324	182662906	1000	+	.	gene_id "STRG.3477"; transcript_id "STRG.3477.1"; cov "32.036556"; FPKM "1.268191"; TPM "2.978771";
HiC_scaffold_1	StringTie	exon	182661324	182662906	1000	+	.	gene_id "STRG.3477"; transcript_id "STRG.3477.1"; exon_number "1"; cov "32.036556";
HiC_scaffold_1	StringTie	transcript	182662997	182663653	1000	+	.	gene_id "STRG.3478"; transcript_id "STRG.3478.1"; cov "12.853881"; FPKM "0.508830"; TPM "1.195159";
HiC_scaffold_1	StringTie	exon	182662997	182663653	1000	+	.	gene_id "STRG.3478"; transcript_id "STRG.3478.1"; exon_number "1"; cov "12.853881";
HiC_scaffold_1	StringTie	transcript	182666440	182667456	1000	+	.	gene_id "STRG.3479"; transcript_id "STRG.3479.1"; cov "4.817404"; FPKM "0.190701"; TPM "0.447924";
HiC_scaffold_1	StringTie	exon	182666440	182667456	1000	+	.	gene_id "STRG.3479"; transcript_id "STRG.3479.1"; exon_number "1"; cov "4.817404";
HiC_scaffold_1	StringTie	transcript	182639422	182648814	1000	-	.	gene_id "STRG.3480"; transcript_id "STRG.3480.1"; cov "477.223785"; FPKM "18.891260"; TPM "44.372444";
HiC_scaffold_1	StringTie	exon	182639422	182640132	1000	-	.	gene_id "STRG.3480"; transcript_id "STRG.3480.1"; exon_number "1"; cov "327.484222";
HiC_scaffold_1	StringTie	exon	182640217	182640326	1000	-	.	gene_id "STRG.3480"; transcript_id "STRG.3480.1"; exon_number "2"; cov "533.577332";
HiC_scaffold_1	StringTie	exon	182640645	182640780	1000	-	.	gene_id "STRG.3480"; transcript_id "STRG.3480.1"; exon_number "3"; cov "571.980286";
HiC_scaffold_1	StringTie	exon	182640993	182641037	1000	-	.	gene_id "STRG.3480"; transcript_id "STRG.3480.1"; exon_number "4"; cov "497.125549";
HiC_scaffold_1	StringTie	exon	182641230	182641294	1000	-	.	gene_id "STRG.3480"; transcript_id "STRG.3480.1"; exon_number "5"; cov "480.213226";
HiC_scaffold_1	StringTie	exon	182642748	182642873	1000	-	.	gene_id "STRG.3480"; transcript_id "STRG.3480.1"; exon_number "6"; cov "521.663025";
HiC_scaffold_1	StringTie	exon	182642958	182643086	1000	-	.	gene_id "STRG.3480"; transcript_id "STRG.3480.1"; exon_number "7"; cov "614.837708";
HiC_scaffold_1	StringTie	exon	182643169	182643241	1000	-	.	gene_id "STRG.3480"; transcript_id "STRG.3480.1"; exon_number "8"; cov "604.059265";
HiC_scaffold_1	StringTie	exon	182643573	182643631	1000	-	.	gene_id "STRG.3480"; transcript_id "STRG.3480.1"; exon_number "9"; cov "506.706543";
HiC_scaffold_1	StringTie	exon	182643826	182643867	1000	-	.	gene_id "STRG.3480"; transcript_id "STRG.3480.1"; exon_number "10"; cov "518.839722";
HiC_scaffold_1	StringTie	exon	182643956	182644039	1000	-	.	gene_id "STRG.3480"; transcript_id "STRG.3480.1"; exon_number "11"; cov "576.759827";
HiC_scaffold_1	StringTie	exon	182644231	182644306	1000	-	.	gene_id "STRG.3480"; transcript_id "STRG.3480.1"; exon_number "12"; cov "541.444763";
HiC_scaffold_1	StringTie	exon	182644534	182644604	1000	-	.	gene_id "STRG.3480"; transcript_id "STRG.3480.1"; exon_number "13"; cov "482.398590";
HiC_scaffold_1	StringTie	exon	182644947	182645074	1000	-	.	gene_id "STRG.3480"; transcript_id "STRG.3480.1"; exon_number "14"; cov "633.714661";
HiC_scaffold_1	StringTie	exon	182645208	182645306	1000	-	.	gene_id "STRG.3480"; transcript_id "STRG.3480.1"; exon_number "15"; cov "649.786499";
HiC_scaffold_1	StringTie	exon	182645494	182645611	1000	-	.	gene_id "STRG.3480"; transcript_id "STRG.3480.1"; exon_number "16"; cov "493.102203";
HiC_scaffold_1	StringTie	exon	182646478	182646591	1000	-	.	gene_id "STRG.3480"; transcript_id "STRG.3480.1"; exon_number "17"; cov "464.181610";
HiC_scaffold_1	StringTie	exon	182646679	182646744	1000	-	.	gene_id "STRG.3480"; transcript_id "STRG.3480.1"; exon_number "18"; cov "456.641388";
HiC_scaffold_1	StringTie	exon	182647407	182647525	1000	-	.	gene_id "STRG.3480"; transcript_id "STRG.3480.1"; exon_number "19"; cov "557.748413";
HiC_scaffold_1	StringTie	exon	182647651	182647765	1000	-	.	gene_id "STRG.3480"; transcript_id "STRG.3480.1"; exon_number "20"; cov "586.380676";
HiC_scaffold_1	StringTie	exon	182648640	182648814	1000	-	.	gene_id "STRG.3480"; transcript_id "STRG.3480.1"; exon_number "21"; cov "355.431152";
HiC_scaffold_1	StringTie	transcript	182669689	182703445	1000	+	.	gene_id "STRG.3481"; transcript_id "STRG.3481.1"; cov "18.881094"; FPKM "0.747422"; TPM "1.755571";
HiC_scaffold_1	StringTie	exon	182669689	182669800	1000	+	.	gene_id "STRG.3481"; transcript_id "STRG.3481.1"; exon_number "1"; cov "16.150566";
HiC_scaffold_1	StringTie	exon	182670151	182670276	1000	+	.	gene_id "STRG.3481"; transcript_id "STRG.3481.1"; exon_number "2"; cov "19.418499";
HiC_scaffold_1	StringTie	exon	182670360	182670446	1000	+	.	gene_id "STRG.3481"; transcript_id "STRG.3481.1"; exon_number "3"; cov "28.428400";
HiC_scaffold_1	StringTie	exon	182672104	182672223	1000	+	.	gene_id "STRG.3481"; transcript_id "STRG.3481.1"; exon_number "4"; cov "42.650425";
HiC_scaffold_1	StringTie	exon	182677153	182677213	1000	+	.	gene_id "STRG.3481"; transcript_id "STRG.3481.1"; exon_number "5"; cov "35.761776";
HiC_scaffold_1	StringTie	exon	182677901	182678036	1000	+	.	gene_id "STRG.3481"; transcript_id "STRG.3481.1"; exon_number "6"; cov "21.687874";
HiC_scaffold_1	StringTie	exon	182678414	182678483	1000	+	.	gene_id "STRG.3481"; transcript_id "STRG.3481.1"; exon_number "7"; cov "19.837610";
HiC_scaffold_1	StringTie	exon	182678614	182678902	1000	+	.	gene_id "STRG.3481"; transcript_id "STRG.3481.1"; exon_number "8"; cov "35.308384";
HiC_scaffold_1	StringTie	exon	182679354	182679478	1000	+	.	gene_id "STRG.3481"; transcript_id "STRG.3481.1"; exon_number "9"; cov "40.148125";
HiC_scaffold_1	StringTie	exon	182679786	182679936	1000	+	.	gene_id "STRG.3481"; transcript_id "STRG.3481.1"; exon_number "10"; cov "31.207380";
HiC_scaffold_1	StringTie	exon	182684869	182684995	1000	+	.	gene_id "STRG.3481"; transcript_id "STRG.3481.1"; exon_number "11"; cov "28.672487";
HiC_scaffold_1	StringTie	exon	182686017	182686091	1000	+	.	gene_id "STRG.3481"; transcript_id "STRG.3481.1"; exon_number "12"; cov "27.878225";
HiC_scaffold_1	StringTie	exon	182686206	182686336	1000	+	.	gene_id "STRG.3481"; transcript_id "STRG.3481.1"; exon_number "13"; cov "24.366957";
HiC_scaffold_1	StringTie	exon	182686891	182687001	1000	+	.	gene_id "STRG.3481"; transcript_id "STRG.3481.1"; exon_number "14"; cov "27.236101";
HiC_scaffold_1	StringTie	exon	182687166	182687289	1000	+	.	gene_id "STRG.3481"; transcript_id "STRG.3481.1"; exon_number "15"; cov "36.073223";
HiC_scaffold_1	StringTie	exon	182687528	182687606	1000	+	.	gene_id "STRG.3481"; transcript_id "STRG.3481.1"; exon_number "16"; cov "38.608047";
HiC_scaffold_1	StringTie	exon	182687924	182688103	1000	+	.	gene_id "STRG.3481"; transcript_id "STRG.3481.1"; exon_number "17"; cov "42.878937";
HiC_scaffold_1	StringTie	exon	182691520	182691683	1000	+	.	gene_id "STRG.3481"; transcript_id "STRG.3481.1"; exon_number "18"; cov "47.273056";
HiC_scaffold_1	StringTie	exon	182691777	182703445	1000	+	.	gene_id "STRG.3481"; transcript_id "STRG.3481.1"; exon_number "19"; cov "16.274115";
HiC_scaffold_1	StringTie	transcript	182669689	182703445	1000	+	.	gene_id "STRG.3481"; transcript_id "STRG.3481.2"; cov "71.341759"; FPKM "2.824117"; TPM "6.633383";
HiC_scaffold_1	StringTie	exon	182669689	182670276	1000	+	.	gene_id "STRG.3481"; transcript_id "STRG.3481.2"; exon_number "1"; cov "124.505463";
HiC_scaffold_1	StringTie	exon	182670360	182670446	1000	+	.	gene_id "STRG.3481"; transcript_id "STRG.3481.2"; exon_number "2"; cov "103.884529";
HiC_scaffold_1	StringTie	exon	182672104	182672223	1000	+	.	gene_id "STRG.3481"; transcript_id "STRG.3481.2"; exon_number "3"; cov "155.855453";
HiC_scaffold_1	StringTie	exon	182677153	182677213	1000	+	.	gene_id "STRG.3481"; transcript_id "STRG.3481.2"; exon_number "4"; cov "130.682587";
HiC_scaffold_1	StringTie	exon	182677901	182678036	1000	+	.	gene_id "STRG.3481"; transcript_id "STRG.3481.2"; exon_number "5"; cov "79.252983";
HiC_scaffold_1	StringTie	exon	182678414	182678483	1000	+	.	gene_id "STRG.3481"; transcript_id "STRG.3481.2"; exon_number "6"; cov "72.491653";
HiC_scaffold_1	StringTie	exon	182678614	182678902	1000	+	.	gene_id "STRG.3481"; transcript_id "STRG.3481.2"; exon_number "7"; cov "129.025803";
HiC_scaffold_1	StringTie	exon	182679354	182679478	1000	+	.	gene_id "STRG.3481"; transcript_id "STRG.3481.2"; exon_number "8"; cov "146.711487";
HiC_scaffold_1	StringTie	exon	182679786	182679936	1000	+	.	gene_id "STRG.3481"; transcript_id "STRG.3481.2"; exon_number "9"; cov "114.039719";
HiC_scaffold_1	StringTie	exon	182684869	182684995	1000	+	.	gene_id "STRG.3481"; transcript_id "STRG.3481.2"; exon_number "10"; cov "104.776558";
HiC_scaffold_1	StringTie	exon	182686017	182686091	1000	+	.	gene_id "STRG.3481"; transcript_id "STRG.3481.2"; exon_number "11"; cov "101.874130";
HiC_scaffold_1	StringTie	exon	182686206	182686336	1000	+	.	gene_id "STRG.3481"; transcript_id "STRG.3481.2"; exon_number "12"; cov "89.043060";
HiC_scaffold_1	StringTie	exon	182686891	182687001	1000	+	.	gene_id "STRG.3481"; transcript_id "STRG.3481.2"; exon_number "13"; cov "99.527672";
HiC_scaffold_1	StringTie	exon	182687166	182687289	1000	+	.	gene_id "STRG.3481"; transcript_id "STRG.3481.2"; exon_number "14"; cov "131.820770";
HiC_scaffold_1	StringTie	exon	182687528	182687606	1000	+	.	gene_id "STRG.3481"; transcript_id "STRG.3481.2"; exon_number "15"; cov "141.083649";
HiC_scaffold_1	StringTie	exon	182687924	182688103	1000	+	.	gene_id "STRG.3481"; transcript_id "STRG.3481.2"; exon_number "16"; cov "156.690582";
HiC_scaffold_1	StringTie	exon	182691520	182691683	1000	+	.	gene_id "STRG.3481"; transcript_id "STRG.3481.2"; exon_number "17"; cov "172.747772";
HiC_scaffold_1	StringTie	exon	182691777	182703445	1000	+	.	gene_id "STRG.3481"; transcript_id "STRG.3481.2"; exon_number "18"; cov "59.469738";
HiC_scaffold_1	StringTie	transcript	182669689	182680983	1000	+	.	gene_id "STRG.3481"; transcript_id "STRG.3481.3"; cov "7.593246"; FPKM "0.300584"; TPM "0.706023";
HiC_scaffold_1	StringTie	exon	182669689	182669800	1000	+	.	gene_id "STRG.3481"; transcript_id "STRG.3481.3"; exon_number "1"; cov "5.555814";
HiC_scaffold_1	StringTie	exon	182670151	182670276	1000	+	.	gene_id "STRG.3481"; transcript_id "STRG.3481.3"; exon_number "2"; cov "6.679988";
HiC_scaffold_1	StringTie	exon	182670360	182670440	1000	+	.	gene_id "STRG.3481"; transcript_id "STRG.3481.3"; exon_number "3"; cov "9.615538";
HiC_scaffold_1	StringTie	exon	182672104	182672223	1000	+	.	gene_id "STRG.3481"; transcript_id "STRG.3481.3"; exon_number "4"; cov "14.908445";
HiC_scaffold_1	StringTie	exon	182677153	182677213	1000	+	.	gene_id "STRG.3481"; transcript_id "STRG.3481.3"; exon_number "5"; cov "12.500520";
HiC_scaffold_1	StringTie	exon	182677901	182678036	1000	+	.	gene_id "STRG.3481"; transcript_id "STRG.3481.3"; exon_number "6"; cov "7.580990";
HiC_scaffold_1	StringTie	exon	182678414	182678483	1000	+	.	gene_id "STRG.3481"; transcript_id "STRG.3481.3"; exon_number "7"; cov "6.934231";
HiC_scaffold_1	StringTie	exon	182678614	182678902	1000	+	.	gene_id "STRG.3481"; transcript_id "STRG.3481.3"; exon_number "8"; cov "12.342037";
HiC_scaffold_1	StringTie	exon	182679354	182679478	1000	+	.	gene_id "STRG.3481"; transcript_id "STRG.3481.3"; exon_number "9"; cov "14.033768";
HiC_scaffold_1	StringTie	exon	182679786	182680983	1000	+	.	gene_id "STRG.3481"; transcript_id "STRG.3481.3"; exon_number "10"; cov "4.982748";
HiC_scaffold_1	StringTie	transcript	182706126	182706347	1000	+	.	gene_id "STRG.3482"; transcript_id "STRG.3482.1"; cov "2.576576"; FPKM "0.101996"; TPM "0.239571";
HiC_scaffold_1	StringTie	exon	182706126	182706347	1000	+	.	gene_id "STRG.3482"; transcript_id "STRG.3482.1"; exon_number "1"; cov "2.576576";
HiC_scaffold_1	StringTie	transcript	182690928	182711757	1000	-	.	gene_id "STRG.3483"; transcript_id "STRG.3483.1"; cov "272.654419"; FPKM "10.793229"; TPM "25.351511";
HiC_scaffold_1	StringTie	exon	182690928	182692804	1000	-	.	gene_id "STRG.3483"; transcript_id "STRG.3483.1"; exon_number "1"; cov "146.593719";
HiC_scaffold_1	StringTie	exon	182692914	182692989	1000	-	.	gene_id "STRG.3483"; transcript_id "STRG.3483.1"; exon_number "2"; cov "279.870087";
HiC_scaffold_1	StringTie	exon	182693207	182693329	1000	-	.	gene_id "STRG.3483"; transcript_id "STRG.3483.1"; exon_number "3"; cov "317.306427";
HiC_scaffold_1	StringTie	exon	182693897	182693995	1000	-	.	gene_id "STRG.3483"; transcript_id "STRG.3483.1"; exon_number "4"; cov "402.542206";
HiC_scaffold_1	StringTie	exon	182694087	182694251	1000	-	.	gene_id "STRG.3483"; transcript_id "STRG.3483.1"; exon_number "5"; cov "411.098969";
HiC_scaffold_1	StringTie	exon	182694777	182695037	1000	-	.	gene_id "STRG.3483"; transcript_id "STRG.3483.1"; exon_number "6"; cov "372.414459";
HiC_scaffold_1	StringTie	exon	182698566	182699706	1000	-	.	gene_id "STRG.3483"; transcript_id "STRG.3483.1"; exon_number "7"; cov "400.493500";
HiC_scaffold_1	StringTie	exon	182706960	182707030	1000	-	.	gene_id "STRG.3483"; transcript_id "STRG.3483.1"; exon_number "8"; cov "493.597382";
HiC_scaffold_1	StringTie	exon	182707673	182707760	1000	-	.	gene_id "STRG.3483"; transcript_id "STRG.3483.1"; exon_number "9"; cov "423.443970";
HiC_scaffold_1	StringTie	exon	182711592	182711757	1000	-	.	gene_id "STRG.3483"; transcript_id "STRG.3483.1"; exon_number "10"; cov "236.711273";
HiC_scaffold_1	StringTie	transcript	182703942	182711757	1000	-	.	gene_id "STRG.3483"; transcript_id "STRG.3483.2"; cov "65.708191"; FPKM "2.601108"; TPM "6.109572";
HiC_scaffold_1	StringTie	exon	182703942	182706763	1000	-	.	gene_id "STRG.3483"; transcript_id "STRG.3483.2"; exon_number "1"; cov "64.343529";
HiC_scaffold_1	StringTie	exon	182706960	182707030	1000	-	.	gene_id "STRG.3483"; transcript_id "STRG.3483.2"; exon_number "2"; cov "108.963303";
HiC_scaffold_1	StringTie	exon	182707673	182707760	1000	-	.	gene_id "STRG.3483"; transcript_id "STRG.3483.2"; exon_number "3"; cov "93.576584";
HiC_scaffold_1	StringTie	exon	182711592	182711757	1000	-	.	gene_id "STRG.3483"; transcript_id "STRG.3483.2"; exon_number "4"; cov "55.633129";
HiC_scaffold_1	StringTie	transcript	182712069	182719915	1000	+	.	gene_id "STRG.3484"; transcript_id "STRG.3484.1"; cov "2138.855469"; FPKM "84.668190"; TPM "198.871567";
HiC_scaffold_1	StringTie	exon	182712069	182712283	1000	+	.	gene_id "STRG.3484"; transcript_id "STRG.3484.1"; exon_number "1"; cov "2250.225342";
HiC_scaffold_1	StringTie	exon	182715964	182715987	1000	+	.	gene_id "STRG.3484"; transcript_id "STRG.3484.1"; exon_number "2"; cov "6025.687500";
HiC_scaffold_1	StringTie	exon	182716710	182716871	1000	+	.	gene_id "STRG.3484"; transcript_id "STRG.3484.1"; exon_number "3"; cov "5357.394531";
HiC_scaffold_1	StringTie	exon	182719513	182719915	1000	+	.	gene_id "STRG.3484"; transcript_id "STRG.3484.1"; exon_number "4"; cov "563.970703";
HiC_scaffold_1	StringTie	transcript	182712163	182719756	1000	-	.	gene_id "STRG.3483"; transcript_id "STRG.3483.3"; cov "90.138458"; FPKM "3.568198"; TPM "8.381107";
HiC_scaffold_1	StringTie	exon	182712163	182712283	1000	-	.	gene_id "STRG.3483"; transcript_id "STRG.3483.3"; exon_number "1"; cov "231.530045";
HiC_scaffold_1	StringTie	exon	182715964	182715987	1000	-	.	gene_id "STRG.3483"; transcript_id "STRG.3483.3"; exon_number "2"; cov "290.220276";
HiC_scaffold_1	StringTie	exon	182716710	182716871	1000	-	.	gene_id "STRG.3483"; transcript_id "STRG.3483.3"; exon_number "3"; cov "85.776382";
HiC_scaffold_1	StringTie	exon	182719513	182719756	1000	-	.	gene_id "STRG.3483"; transcript_id "STRG.3483.3"; exon_number "4"; cov "3.258197";
HiC_scaffold_1	StringTie	transcript	182720022	182720722	1000	+	.	gene_id "STRG.3485"; transcript_id "STRG.3485.1"; cov "6.039943"; FPKM "0.239096"; TPM "0.561596";
HiC_scaffold_1	StringTie	exon	182720022	182720722	1000	+	.	gene_id "STRG.3485"; transcript_id "STRG.3485.1"; exon_number "1"; cov "6.039943";
HiC_scaffold_1	StringTie	transcript	182735964	182736216	1000	+	.	gene_id "STRG.3486"; transcript_id "STRG.3486.1"; cov "3.723320"; FPKM "0.147390"; TPM "0.346196";
HiC_scaffold_1	StringTie	exon	182735964	182736216	1000	+	.	gene_id "STRG.3486"; transcript_id "STRG.3486.1"; exon_number "1"; cov "3.723320";
HiC_scaffold_1	StringTie	transcript	182736724	182740446	1000	+	.	gene_id "STRG.3487"; transcript_id "STRG.3487.1"; cov "4.774619"; FPKM "0.189007"; TPM "0.443946";
HiC_scaffold_1	StringTie	exon	182736724	182737247	1000	+	.	gene_id "STRG.3487"; transcript_id "STRG.3487.1"; exon_number "1"; cov "4.416030";
HiC_scaffold_1	StringTie	exon	182739336	182739652	1000	+	.	gene_id "STRG.3487"; transcript_id "STRG.3487.1"; exon_number "2"; cov "5.324921";
HiC_scaffold_1	StringTie	exon	182740303	182740446	1000	+	.	gene_id "STRG.3487"; transcript_id "STRG.3487.1"; exon_number "3"; cov "4.868055";
HiC_scaffold_1	StringTie	transcript	182743070	182747085	1000	+	.	gene_id "STRG.3488"; transcript_id "STRG.3488.1"; cov "10.676123"; FPKM "0.422622"; TPM "0.992670";
HiC_scaffold_1	StringTie	exon	182743070	182743147	1000	+	.	gene_id "STRG.3488"; transcript_id "STRG.3488.1"; exon_number "1"; cov "5.549858";
HiC_scaffold_1	StringTie	exon	182744157	182744243	1000	+	.	gene_id "STRG.3488"; transcript_id "STRG.3488.1"; exon_number "2"; cov "18.586206";
HiC_scaffold_1	StringTie	exon	182747016	182747085	1000	+	.	gene_id "STRG.3488"; transcript_id "STRG.3488.1"; exon_number "3"; cov "6.557143";
HiC_scaffold_1	StringTie	transcript	182778724	182779218	1000	+	.	gene_id "STRG.3489"; transcript_id "STRG.3489.1"; cov "11.579798"; FPKM "0.458395"; TPM "1.076694";
HiC_scaffold_1	StringTie	exon	182778724	182779218	1000	+	.	gene_id "STRG.3489"; transcript_id "STRG.3489.1"; exon_number "1"; cov "11.579798";
HiC_scaffold_1	StringTie	transcript	182790213	182798489	1000	+	.	gene_id "STRG.3490"; transcript_id "STRG.3490.1"; cov "5.263718"; FPKM "0.208368"; TPM "0.489422";
HiC_scaffold_1	StringTie	exon	182790213	182790233	1000	+	.	gene_id "STRG.3490"; transcript_id "STRG.3490.1"; exon_number "1"; cov "1.491854";
HiC_scaffold_1	StringTie	exon	182790318	182790380	1000	+	.	gene_id "STRG.3490"; transcript_id "STRG.3490.1"; exon_number "2"; cov "1.957564";
HiC_scaffold_1	StringTie	exon	182791588	182791641	1000	+	.	gene_id "STRG.3490"; transcript_id "STRG.3490.1"; exon_number "3"; cov "2.744274";
HiC_scaffold_1	StringTie	exon	182791764	182791799	1000	+	.	gene_id "STRG.3490"; transcript_id "STRG.3490.1"; exon_number "4"; cov "3.688193";
HiC_scaffold_1	StringTie	exon	182791914	182791937	1000	+	.	gene_id "STRG.3490"; transcript_id "STRG.3490.1"; exon_number "5"; cov "3.480992";
HiC_scaffold_1	StringTie	exon	182792216	182792269	1000	+	.	gene_id "STRG.3490"; transcript_id "STRG.3490.1"; exon_number "6"; cov "4.512396";
HiC_scaffold_1	StringTie	exon	182792565	182792618	1000	+	.	gene_id "STRG.3490"; transcript_id "STRG.3490.1"; exon_number "7"; cov "4.899173";
HiC_scaffold_1	StringTie	exon	182792740	182792787	1000	+	.	gene_id "STRG.3490"; transcript_id "STRG.3490.1"; exon_number "8"; cov "4.144037";
HiC_scaffold_1	StringTie	exon	182793027	182793083	1000	+	.	gene_id "STRG.3490"; transcript_id "STRG.3490.1"; exon_number "9"; cov "4.510458";
HiC_scaffold_1	StringTie	exon	182793166	182793219	1000	+	.	gene_id "STRG.3490"; transcript_id "STRG.3490.1"; exon_number "10"; cov "4.563557";
HiC_scaffold_1	StringTie	exon	182793504	182793557	1000	+	.	gene_id "STRG.3490"; transcript_id "STRG.3490.1"; exon_number "11"; cov "4.430539";
HiC_scaffold_1	StringTie	exon	182793916	182793969	1000	+	.	gene_id "STRG.3490"; transcript_id "STRG.3490.1"; exon_number "12"; cov "4.379378";
HiC_scaffold_1	StringTie	exon	182794064	182794117	1000	+	.	gene_id "STRG.3490"; transcript_id "STRG.3490.1"; exon_number "13"; cov "5.909091";
HiC_scaffold_1	StringTie	exon	182794234	182794287	1000	+	.	gene_id "STRG.3490"; transcript_id "STRG.3490.1"; exon_number "14"; cov "6.021645";
HiC_scaffold_1	StringTie	exon	182795413	182795466	1000	+	.	gene_id "STRG.3490"; transcript_id "STRG.3490.1"; exon_number "15"; cov "5.849206";
HiC_scaffold_1	StringTie	exon	182795858	182795911	1000	+	.	gene_id "STRG.3490"; transcript_id "STRG.3490.1"; exon_number "16"; cov "5.515873";
HiC_scaffold_1	StringTie	exon	182796142	182796195	1000	+	.	gene_id "STRG.3490"; transcript_id "STRG.3490.1"; exon_number "17"; cov "8.384355";
HiC_scaffold_1	StringTie	exon	182796912	182796956	1000	+	.	gene_id "STRG.3490"; transcript_id "STRG.3490.1"; exon_number "18"; cov "9.426628";
HiC_scaffold_1	StringTie	exon	182797332	182797385	1000	+	.	gene_id "STRG.3490"; transcript_id "STRG.3490.1"; exon_number "19"; cov "9.511662";
HiC_scaffold_1	StringTie	exon	182797939	182797992	1000	+	.	gene_id "STRG.3490"; transcript_id "STRG.3490.1"; exon_number "20"; cov "8.617208";
HiC_scaffold_1	StringTie	exon	182798278	182798331	1000	+	.	gene_id "STRG.3490"; transcript_id "STRG.3490.1"; exon_number "21"; cov "5.134192";
HiC_scaffold_1	StringTie	exon	182798417	182798489	1000	+	.	gene_id "STRG.3490"; transcript_id "STRG.3490.1"; exon_number "22"; cov "4.307596";
HiC_scaffold_1	StringTie	transcript	182735921	182779256	1000	-	.	gene_id "STRG.3480"; transcript_id "STRG.3480.2"; cov "666.750061"; FPKM "26.393801"; TPM "61.994671";
HiC_scaffold_1	StringTie	exon	182735921	182737247	1000	-	.	gene_id "STRG.3480"; transcript_id "STRG.3480.2"; exon_number "1"; cov "683.165222";
HiC_scaffold_1	StringTie	exon	182739336	182739652	1000	-	.	gene_id "STRG.3480"; transcript_id "STRG.3480.2"; exon_number "2"; cov "460.145111";
HiC_scaffold_1	StringTie	exon	182740303	182740468	1000	-	.	gene_id "STRG.3480"; transcript_id "STRG.3480.2"; exon_number "3"; cov "878.796753";
HiC_scaffold_1	StringTie	exon	182742014	182742123	1000	-	.	gene_id "STRG.3480"; transcript_id "STRG.3480.2"; exon_number "4"; cov "711.074829";
HiC_scaffold_1	StringTie	exon	182743066	182743147	1000	-	.	gene_id "STRG.3480"; transcript_id "STRG.3480.2"; exon_number "5"; cov "863.262024";
HiC_scaffold_1	StringTie	exon	182744157	182744243	1000	-	.	gene_id "STRG.3480"; transcript_id "STRG.3480.2"; exon_number "6"; cov "964.955200";
HiC_scaffold_1	StringTie	exon	182747016	182747094	1000	-	.	gene_id "STRG.3480"; transcript_id "STRG.3480.2"; exon_number "7"; cov "1205.058105";
HiC_scaffold_1	StringTie	exon	182748056	182748141	1000	-	.	gene_id "STRG.3480"; transcript_id "STRG.3480.2"; exon_number "8"; cov "1217.185181";
HiC_scaffold_1	StringTie	exon	182749619	182749752	1000	-	.	gene_id "STRG.3480"; transcript_id "STRG.3480.2"; exon_number "9"; cov "981.479919";
HiC_scaffold_1	StringTie	exon	182778725	182779256	1000	-	.	gene_id "STRG.3480"; transcript_id "STRG.3480.2"; exon_number "10"; cov "347.434265";
HiC_scaffold_1	StringTie	transcript	182800429	182800659	1000	-	.	gene_id "STRG.3491"; transcript_id "STRG.3491.1"; cov "2.614719"; FPKM "0.103506"; TPM "0.243118";
HiC_scaffold_1	StringTie	exon	182800429	182800659	1000	-	.	gene_id "STRG.3491"; transcript_id "STRG.3491.1"; exon_number "1"; cov "2.614719";
HiC_scaffold_1	StringTie	transcript	182802220	182802517	1000	-	.	gene_id "STRG.3492"; transcript_id "STRG.3492.1"; cov "2.869128"; FPKM "0.113577"; TPM "0.266773";
HiC_scaffold_1	StringTie	exon	182802220	182802517	1000	-	.	gene_id "STRG.3492"; transcript_id "STRG.3492.1"; exon_number "1"; cov "2.869128";
HiC_scaffold_1	StringTie	transcript	182803802	182805419	1000	-	.	gene_id "STRG.3493"; transcript_id "STRG.3493.1"; cov "3.439431"; FPKM "0.136152"; TPM "0.319800";
HiC_scaffold_1	StringTie	exon	182803802	182805419	1000	-	.	gene_id "STRG.3493"; transcript_id "STRG.3493.1"; exon_number "1"; cov "3.439431";
HiC_scaffold_1	StringTie	transcript	182798827	182802608	1000	+	.	gene_id "STRG.3494"; transcript_id "STRG.3494.1"; cov "3.349217"; FPKM "0.132581"; TPM "0.311411";
HiC_scaffold_1	StringTie	exon	182798827	182798991	1000	+	.	gene_id "STRG.3494"; transcript_id "STRG.3494.1"; exon_number "1"; cov "0.733333";
HiC_scaffold_1	StringTie	exon	182799117	182799263	1000	+	.	gene_id "STRG.3494"; transcript_id "STRG.3494.1"; exon_number "2"; cov "1.650794";
HiC_scaffold_1	StringTie	exon	182799496	182799550	1000	+	.	gene_id "STRG.3494"; transcript_id "STRG.3494.1"; exon_number "3"; cov "2.909091";
HiC_scaffold_1	StringTie	exon	182799848	182800036	1000	+	.	gene_id "STRG.3494"; transcript_id "STRG.3494.1"; exon_number "4"; cov "5.636684";
HiC_scaffold_1	StringTie	exon	182801359	182801436	1000	+	.	gene_id "STRG.3494"; transcript_id "STRG.3494.1"; exon_number "5"; cov "4.975783";
HiC_scaffold_1	StringTie	exon	182801858	182802608	1000	+	.	gene_id "STRG.3494"; transcript_id "STRG.3494.1"; exon_number "6"; cov "3.544015";
HiC_scaffold_1	StringTie	transcript	182799114	182802608	1000	+	.	gene_id "STRG.3494"; transcript_id "STRG.3494.2"; cov "3.696375"; FPKM "0.146324"; TPM "0.343690";
HiC_scaffold_1	StringTie	exon	182799114	182799263	1000	+	.	gene_id "STRG.3494"; transcript_id "STRG.3494.2"; exon_number "1"; cov "1.637778";
HiC_scaffold_1	StringTie	exon	182799496	182799550	1000	+	.	gene_id "STRG.3494"; transcript_id "STRG.3494.2"; exon_number "2"; cov "2.909091";
HiC_scaffold_1	StringTie	exon	182799848	182800036	1000	+	.	gene_id "STRG.3494"; transcript_id "STRG.3494.2"; exon_number "3"; cov "5.636684";
HiC_scaffold_1	StringTie	exon	182801359	182801436	1000	+	.	gene_id "STRG.3494"; transcript_id "STRG.3494.2"; exon_number "4"; cov "4.975783";
HiC_scaffold_1	StringTie	exon	182801858	182802608	1000	+	.	gene_id "STRG.3494"; transcript_id "STRG.3494.2"; exon_number "5"; cov "3.544015";
HiC_scaffold_1	StringTie	transcript	182813108	182818186	1000	+	.	gene_id "STRG.3495"; transcript_id "STRG.3495.1"; cov "16.008850"; FPKM "0.633722"; TPM "1.488509";
HiC_scaffold_1	StringTie	exon	182813108	182813210	1000	+	.	gene_id "STRG.3495"; transcript_id "STRG.3495.1"; exon_number "1"; cov "12.805825";
HiC_scaffold_1	StringTie	exon	182818064	182818186	1000	+	.	gene_id "STRG.3495"; transcript_id "STRG.3495.1"; exon_number "2"; cov "18.691057";
HiC_scaffold_1	StringTie	transcript	182835154	182838081	1000	+	.	gene_id "STRG.3496"; transcript_id "STRG.3496.1"; cov "11.734748"; FPKM "0.464529"; TPM "1.091101";
HiC_scaffold_1	StringTie	exon	182835154	182835277	1000	+	.	gene_id "STRG.3496"; transcript_id "STRG.3496.1"; exon_number "1"; cov "3.500000";
HiC_scaffold_1	StringTie	exon	182837829	182838081	1000	+	.	gene_id "STRG.3496"; transcript_id "STRG.3496.1"; exon_number "2"; cov "15.770751";
HiC_scaffold_1	StringTie	transcript	182806325	182838083	1000	-	.	gene_id "STRG.3497"; transcript_id "STRG.3497.1"; cov "777.430115"; FPKM "30.775152"; TPM "72.285744";
HiC_scaffold_1	StringTie	exon	182806325	182808124	1000	-	.	gene_id "STRG.3497"; transcript_id "STRG.3497.1"; exon_number "1"; cov "701.490906";
HiC_scaffold_1	StringTie	exon	182811002	182811145	1000	-	.	gene_id "STRG.3497"; transcript_id "STRG.3497.1"; exon_number "2"; cov "1003.164307";
HiC_scaffold_1	StringTie	exon	182813106	182813210	1000	-	.	gene_id "STRG.3497"; transcript_id "STRG.3497.1"; exon_number "3"; cov "1081.868286";
HiC_scaffold_1	StringTie	exon	182818064	182818248	1000	-	.	gene_id "STRG.3497"; transcript_id "STRG.3497.1"; exon_number "4"; cov "1101.017090";
HiC_scaffold_1	StringTie	exon	182824275	182824416	1000	-	.	gene_id "STRG.3497"; transcript_id "STRG.3497.1"; exon_number "5"; cov "824.202087";
HiC_scaffold_1	StringTie	exon	182825959	182826111	1000	-	.	gene_id "STRG.3497"; transcript_id "STRG.3497.1"; exon_number "6"; cov "1180.448486";
HiC_scaffold_1	StringTie	exon	182826483	182826599	1000	-	.	gene_id "STRG.3497"; transcript_id "STRG.3497.1"; exon_number "7"; cov "901.167542";
HiC_scaffold_1	StringTie	exon	182830835	182830921	1000	-	.	gene_id "STRG.3497"; transcript_id "STRG.3497.1"; exon_number "8"; cov "672.202209";
HiC_scaffold_1	StringTie	exon	182835131	182835277	1000	-	.	gene_id "STRG.3497"; transcript_id "STRG.3497.1"; exon_number "9"; cov "711.197144";
HiC_scaffold_1	StringTie	exon	182837829	182838083	1000	-	.	gene_id "STRG.3497"; transcript_id "STRG.3497.1"; exon_number "10"; cov "575.184753";
HiC_scaffold_1	StringTie	transcript	182840704	182840938	1000	-	.	gene_id "STRG.3498"; transcript_id "STRG.3498.1"; cov "2.536170"; FPKM "0.100396"; TPM "0.235814";
HiC_scaffold_1	StringTie	exon	182840704	182840938	1000	-	.	gene_id "STRG.3498"; transcript_id "STRG.3498.1"; exon_number "1"; cov "2.536170";
HiC_scaffold_1	StringTie	transcript	182838163	182839738	1000	+	.	gene_id "STRG.3499"; transcript_id "STRG.3499.1"; cov "7.386421"; FPKM "0.292397"; TPM "0.686792";
HiC_scaffold_1	StringTie	exon	182838163	182839738	1000	+	.	gene_id "STRG.3499"; transcript_id "STRG.3499.1"; exon_number "1"; cov "7.386421";
HiC_scaffold_1	StringTie	transcript	182950944	182951187	1000	+	.	gene_id "STRG.3500"; transcript_id "STRG.3500.1"; cov "6.897541"; FPKM "0.273044"; TPM "0.641336";
HiC_scaffold_1	StringTie	exon	182950944	182951187	1000	+	.	gene_id "STRG.3500"; transcript_id "STRG.3500.1"; exon_number "1"; cov "6.897541";
HiC_scaffold_1	StringTie	transcript	182952244	182953291	1000	+	.	gene_id "STRG.3501"; transcript_id "STRG.3501.1"; cov "4.175096"; FPKM "0.165274"; TPM "0.388202";
HiC_scaffold_1	StringTie	exon	182952244	182953291	1000	+	.	gene_id "STRG.3501"; transcript_id "STRG.3501.1"; exon_number "1"; cov "4.175096";
HiC_scaffold_1	StringTie	transcript	182954666	182954915	1000	+	.	gene_id "STRG.3502"; transcript_id "STRG.3502.1"; cov "3.490000"; FPKM "0.138154"; TPM "0.324501";
HiC_scaffold_1	StringTie	exon	182954666	182954915	1000	+	.	gene_id "STRG.3502"; transcript_id "STRG.3502.1"; exon_number "1"; cov "3.490000";
HiC_scaffold_1	StringTie	transcript	182850999	182914915	1000	-	.	gene_id "STRG.3503"; transcript_id "STRG.3503.1"; cov "130.213852"; FPKM "5.154613"; TPM "12.107332";
HiC_scaffold_1	StringTie	exon	182850999	182856005	1000	-	.	gene_id "STRG.3503"; transcript_id "STRG.3503.1"; exon_number "1"; cov "139.545975";
HiC_scaffold_1	StringTie	exon	182861763	182861904	1000	-	.	gene_id "STRG.3503"; transcript_id "STRG.3503.1"; exon_number "2"; cov "89.932594";
HiC_scaffold_1	StringTie	exon	182865582	182865718	1000	-	.	gene_id "STRG.3503"; transcript_id "STRG.3503.1"; exon_number "3"; cov "87.427452";
HiC_scaffold_1	StringTie	exon	182876676	182876878	1000	-	.	gene_id "STRG.3503"; transcript_id "STRG.3503.1"; exon_number "4"; cov "89.911285";
HiC_scaffold_1	StringTie	exon	182880234	182880366	1000	-	.	gene_id "STRG.3503"; transcript_id "STRG.3503.1"; exon_number "5"; cov "87.721588";
HiC_scaffold_1	StringTie	exon	182885718	182885799	1000	-	.	gene_id "STRG.3503"; transcript_id "STRG.3503.1"; exon_number "6"; cov "92.143333";
HiC_scaffold_1	StringTie	exon	182887171	182887325	1000	-	.	gene_id "STRG.3503"; transcript_id "STRG.3503.1"; exon_number "7"; cov "88.874268";
HiC_scaffold_1	StringTie	exon	182914662	182914915	1000	-	.	gene_id "STRG.3503"; transcript_id "STRG.3503.1"; exon_number "8"; cov "84.062080";
HiC_scaffold_1	StringTie	transcript	182955671	182972466	1000	+	.	gene_id "STRG.3504"; transcript_id "STRG.3504.1"; cov "1045.537354"; FPKM "41.388378"; TPM "97.214447";
HiC_scaffold_1	StringTie	exon	182955671	182955781	1000	+	.	gene_id "STRG.3504"; transcript_id "STRG.3504.1"; exon_number "1"; cov "332.339630";
HiC_scaffold_1	StringTie	exon	182955991	182956118	1000	+	.	gene_id "STRG.3504"; transcript_id "STRG.3504.1"; exon_number "2"; cov "715.934692";
HiC_scaffold_1	StringTie	exon	182956669	182956739	1000	+	.	gene_id "STRG.3504"; transcript_id "STRG.3504.1"; exon_number "3"; cov "816.866943";
HiC_scaffold_1	StringTie	exon	182958862	182958964	1000	+	.	gene_id "STRG.3504"; transcript_id "STRG.3504.1"; exon_number "4"; cov "1176.994995";
HiC_scaffold_1	StringTie	exon	182967101	182967191	1000	+	.	gene_id "STRG.3504"; transcript_id "STRG.3504.1"; exon_number "5"; cov "1302.921997";
HiC_scaffold_1	StringTie	exon	182968178	182968276	1000	+	.	gene_id "STRG.3504"; transcript_id "STRG.3504.1"; exon_number "6"; cov "1374.812012";
HiC_scaffold_1	StringTie	exon	182969499	182969570	1000	+	.	gene_id "STRG.3504"; transcript_id "STRG.3504.1"; exon_number "7"; cov "1718.534302";
HiC_scaffold_1	StringTie	exon	182970982	182972466	1000	+	.	gene_id "STRG.3504"; transcript_id "STRG.3504.1"; exon_number "8"; cov "1058.830444";
HiC_scaffold_1	StringTie	transcript	183003170	183003954	1000	+	.	gene_id "STRG.3505"; transcript_id "STRG.3505.1"; cov "2.582166"; FPKM "0.102217"; TPM "0.240091";
HiC_scaffold_1	StringTie	exon	183003170	183003954	1000	+	.	gene_id "STRG.3505"; transcript_id "STRG.3505.1"; exon_number "1"; cov "2.582166";
HiC_scaffold_1	StringTie	transcript	183010827	183012453	1000	+	.	gene_id "STRG.3506"; transcript_id "STRG.3506.1"; cov "3.910264"; FPKM "0.154791"; TPM "0.363578";
HiC_scaffold_1	StringTie	exon	183010827	183012453	1000	+	.	gene_id "STRG.3506"; transcript_id "STRG.3506.1"; exon_number "1"; cov "3.910264";
HiC_scaffold_1	StringTie	transcript	183013431	183015772	1000	+	.	gene_id "STRG.3507"; transcript_id "STRG.3507.1"; cov "3.486336"; FPKM "0.138009"; TPM "0.324161";
HiC_scaffold_1	StringTie	exon	183013431	183015772	1000	+	.	gene_id "STRG.3507"; transcript_id "STRG.3507.1"; exon_number "1"; cov "3.486336";
HiC_scaffold_1	StringTie	transcript	182972479	183002080	1000	-	.	gene_id "STRG.3508"; transcript_id "STRG.3508.1"; cov "4090.989258"; FPKM "161.944870"; TPM "380.381714";
HiC_scaffold_1	StringTie	exon	182972479	182973647	1000	-	.	gene_id "STRG.3508"; transcript_id "STRG.3508.1"; exon_number "1"; cov "3362.070068";
HiC_scaffold_1	StringTie	exon	182974247	182974390	1000	-	.	gene_id "STRG.3508"; transcript_id "STRG.3508.1"; exon_number "2"; cov "5387.314941";
HiC_scaffold_1	StringTie	exon	182974718	182974800	1000	-	.	gene_id "STRG.3508"; transcript_id "STRG.3508.1"; exon_number "3"; cov "5434.010742";
HiC_scaffold_1	StringTie	exon	182974935	182975058	1000	-	.	gene_id "STRG.3508"; transcript_id "STRG.3508.1"; exon_number "4"; cov "7094.450195";
HiC_scaffold_1	StringTie	exon	182975235	182975419	1000	-	.	gene_id "STRG.3508"; transcript_id "STRG.3508.1"; exon_number "5"; cov "6889.396484";
HiC_scaffold_1	StringTie	exon	182976557	182976734	1000	-	.	gene_id "STRG.3508"; transcript_id "STRG.3508.1"; exon_number "6"; cov "5143.446289";
HiC_scaffold_1	StringTie	exon	182977988	182978093	1000	-	.	gene_id "STRG.3508"; transcript_id "STRG.3508.1"; exon_number "7"; cov "5371.910156";
HiC_scaffold_1	StringTie	exon	182981007	182981092	1000	-	.	gene_id "STRG.3508"; transcript_id "STRG.3508.1"; exon_number "8"; cov "5066.850586";
HiC_scaffold_1	StringTie	exon	182981193	182981336	1000	-	.	gene_id "STRG.3508"; transcript_id "STRG.3508.1"; exon_number "9"; cov "4167.642578";
HiC_scaffold_1	StringTie	exon	182983702	182983779	1000	-	.	gene_id "STRG.3508"; transcript_id "STRG.3508.1"; exon_number "10"; cov "3600.362061";
HiC_scaffold_1	StringTie	exon	182985363	182985466	1000	-	.	gene_id "STRG.3508"; transcript_id "STRG.3508.1"; exon_number "11"; cov "3301.282959";
HiC_scaffold_1	StringTie	exon	182986070	182986191	1000	-	.	gene_id "STRG.3508"; transcript_id "STRG.3508.1"; exon_number "12"; cov "4495.354004";
HiC_scaffold_1	StringTie	exon	183001891	183002080	1000	-	.	gene_id "STRG.3508"; transcript_id "STRG.3508.1"; exon_number "13"; cov "494.227356";
HiC_scaffold_1	StringTie	transcript	182972479	183002080	1000	-	.	gene_id "STRG.3508"; transcript_id "STRG.3508.2"; cov "662.106812"; FPKM "26.209993"; TPM "61.562939";
HiC_scaffold_1	StringTie	exon	182972479	182973647	1000	-	.	gene_id "STRG.3508"; transcript_id "STRG.3508.2"; exon_number "1"; cov "543.946228";
HiC_scaffold_1	StringTie	exon	182974247	182974390	1000	-	.	gene_id "STRG.3508"; transcript_id "STRG.3508.2"; exon_number "2"; cov "871.608765";
HiC_scaffold_1	StringTie	exon	182974718	182974800	1000	-	.	gene_id "STRG.3508"; transcript_id "STRG.3508.2"; exon_number "3"; cov "879.163330";
HiC_scaffold_1	StringTie	exon	182974935	182975058	1000	-	.	gene_id "STRG.3508"; transcript_id "STRG.3508.2"; exon_number "4"; cov "1147.803955";
HiC_scaffold_1	StringTie	exon	182975235	182975419	1000	-	.	gene_id "STRG.3508"; transcript_id "STRG.3508.2"; exon_number "5"; cov "1114.615234";
HiC_scaffold_1	StringTie	exon	182976557	182976734	1000	-	.	gene_id "STRG.3508"; transcript_id "STRG.3508.2"; exon_number "6"; cov "832.143005";
HiC_scaffold_1	StringTie	exon	182977988	182978093	1000	-	.	gene_id "STRG.3508"; transcript_id "STRG.3508.2"; exon_number "7"; cov "869.105408";
HiC_scaffold_1	StringTie	exon	182981007	182981092	1000	-	.	gene_id "STRG.3508"; transcript_id "STRG.3508.2"; exon_number "8"; cov "819.750977";
HiC_scaffold_1	StringTie	exon	182981193	182981336	1000	-	.	gene_id "STRG.3508"; transcript_id "STRG.3508.2"; exon_number "9"; cov "674.270874";
HiC_scaffold_1	StringTie	exon	182983702	182983779	1000	-	.	gene_id "STRG.3508"; transcript_id "STRG.3508.2"; exon_number "10"; cov "582.492065";
HiC_scaffold_1	StringTie	exon	182985363	182985463	1000	-	.	gene_id "STRG.3508"; transcript_id "STRG.3508.2"; exon_number "11"; cov "529.196716";
HiC_scaffold_1	StringTie	exon	182986070	182986191	1000	-	.	gene_id "STRG.3508"; transcript_id "STRG.3508.2"; exon_number "12"; cov "732.895508";
HiC_scaffold_1	StringTie	exon	183001891	183002080	1000	-	.	gene_id "STRG.3508"; transcript_id "STRG.3508.2"; exon_number "13"; cov "80.278488";
HiC_scaffold_1	StringTie	transcript	182972479	183002080	1000	-	.	gene_id "STRG.3508"; transcript_id "STRG.3508.3"; cov "476.712402"; FPKM "18.871017"; TPM "44.324898";
HiC_scaffold_1	StringTie	exon	182972479	182973647	1000	-	.	gene_id "STRG.3508"; transcript_id "STRG.3508.3"; exon_number "1"; cov "392.269989";
HiC_scaffold_1	StringTie	exon	182974247	182974390	1000	-	.	gene_id "STRG.3508"; transcript_id "STRG.3508.3"; exon_number "2"; cov "628.565674";
HiC_scaffold_1	StringTie	exon	182974718	182974800	1000	-	.	gene_id "STRG.3508"; transcript_id "STRG.3508.3"; exon_number "3"; cov "634.013794";
HiC_scaffold_1	StringTie	exon	182974935	182975058	1000	-	.	gene_id "STRG.3508"; transcript_id "STRG.3508.3"; exon_number "4"; cov "827.747314";
HiC_scaffold_1	StringTie	exon	182975235	182975419	1000	-	.	gene_id "STRG.3508"; transcript_id "STRG.3508.3"; exon_number "5"; cov "803.888367";
HiC_scaffold_1	StringTie	exon	182976557	182976734	1000	-	.	gene_id "STRG.3508"; transcript_id "STRG.3508.3"; exon_number "6"; cov "600.162964";
HiC_scaffold_1	StringTie	exon	182977988	182978093	1000	-	.	gene_id "STRG.3508"; transcript_id "STRG.3508.3"; exon_number "7"; cov "626.821167";
HiC_scaffold_1	StringTie	exon	182981007	182981092	1000	-	.	gene_id "STRG.3508"; transcript_id "STRG.3508.3"; exon_number "8"; cov "591.225464";
HiC_scaffold_1	StringTie	exon	182981193	182981336	1000	-	.	gene_id "STRG.3508"; transcript_id "STRG.3508.3"; exon_number "9"; cov "486.301483";
HiC_scaffold_1	StringTie	exon	182983702	182983779	1000	-	.	gene_id "STRG.3508"; transcript_id "STRG.3508.3"; exon_number "10"; cov "420.108337";
HiC_scaffold_1	StringTie	exon	182985363	182985466	1000	-	.	gene_id "STRG.3508"; transcript_id "STRG.3508.3"; exon_number "11"; cov "382.319702";
HiC_scaffold_1	StringTie	exon	182986070	182986194	1000	-	.	gene_id "STRG.3508"; transcript_id "STRG.3508.3"; exon_number "12"; cov "521.239380";
HiC_scaffold_1	StringTie	exon	183001891	183002080	1000	-	.	gene_id "STRG.3508"; transcript_id "STRG.3508.3"; exon_number "13"; cov "50.184589";
HiC_scaffold_1	StringTie	transcript	183015892	183016290	1000	+	.	gene_id "STRG.3509"; transcript_id "STRG.3509.1"; cov "2.639098"; FPKM "0.104471"; TPM "0.245384";
HiC_scaffold_1	StringTie	exon	183015892	183016290	1000	+	.	gene_id "STRG.3509"; transcript_id "STRG.3509.1"; exon_number "1"; cov "2.639098";
HiC_scaffold_1	StringTie	transcript	183046108	183059723	1000	-	.	gene_id "STRG.3510"; transcript_id "STRG.3510.1"; cov "210.970078"; FPKM "8.351409"; TPM "19.616076";
HiC_scaffold_1	StringTie	exon	183046108	183046471	1000	-	.	gene_id "STRG.3510"; transcript_id "STRG.3510.1"; exon_number "1"; cov "241.452530";
HiC_scaffold_1	StringTie	exon	183048592	183048768	1000	-	.	gene_id "STRG.3510"; transcript_id "STRG.3510.1"; exon_number "2"; cov "159.590347";
HiC_scaffold_1	StringTie	exon	183048860	183049003	1000	-	.	gene_id "STRG.3510"; transcript_id "STRG.3510.1"; exon_number "3"; cov "203.311386";
HiC_scaffold_1	StringTie	exon	183049738	183049850	1000	-	.	gene_id "STRG.3510"; transcript_id "STRG.3510.1"; exon_number "4"; cov "276.036377";
HiC_scaffold_1	StringTie	exon	183049941	183050024	1000	-	.	gene_id "STRG.3510"; transcript_id "STRG.3510.1"; exon_number "5"; cov "182.615097";
HiC_scaffold_1	StringTie	exon	183050647	183050730	1000	-	.	gene_id "STRG.3510"; transcript_id "STRG.3510.1"; exon_number "6"; cov "209.029022";
HiC_scaffold_1	StringTie	exon	183050931	183051052	1000	-	.	gene_id "STRG.3510"; transcript_id "STRG.3510.1"; exon_number "7"; cov "179.865997";
HiC_scaffold_1	StringTie	exon	183051177	183051267	1000	-	.	gene_id "STRG.3510"; transcript_id "STRG.3510.1"; exon_number "8"; cov "212.998260";
HiC_scaffold_1	StringTie	exon	183051740	183051897	1000	-	.	gene_id "STRG.3510"; transcript_id "STRG.3510.1"; exon_number "9"; cov "328.944977";
HiC_scaffold_1	StringTie	exon	183052466	183052544	1000	-	.	gene_id "STRG.3510"; transcript_id "STRG.3510.1"; exon_number "10"; cov "227.777740";
HiC_scaffold_1	StringTie	exon	183052664	183052787	1000	-	.	gene_id "STRG.3510"; transcript_id "STRG.3510.1"; exon_number "11"; cov "199.378464";
HiC_scaffold_1	StringTie	exon	183056082	183056206	1000	-	.	gene_id "STRG.3510"; transcript_id "STRG.3510.1"; exon_number "12"; cov "215.499817";
HiC_scaffold_1	StringTie	exon	183057880	183058008	1000	-	.	gene_id "STRG.3510"; transcript_id "STRG.3510.1"; exon_number "13"; cov "172.677612";
HiC_scaffold_1	StringTie	exon	183059458	183059723	1000	-	.	gene_id "STRG.3510"; transcript_id "STRG.3510.1"; exon_number "14"; cov "150.543091";
HiC_scaffold_1	StringTie	transcript	183046155	183046362	1000	+	.	gene_id "STRG.3511"; transcript_id "STRG.3511.1"; cov "3.389423"; FPKM "0.134173"; TPM "0.315150";
HiC_scaffold_1	StringTie	exon	183046155	183046362	1000	+	.	gene_id "STRG.3511"; transcript_id "STRG.3511.1"; exon_number "1"; cov "3.389423";
HiC_scaffold_1	StringTie	transcript	183100843	183102009	1000	+	.	gene_id "STRG.3512"; transcript_id "STRG.3512.1"; cov "2.799486"; FPKM "0.110820"; TPM "0.260297";
HiC_scaffold_1	StringTie	exon	183100843	183102009	1000	+	.	gene_id "STRG.3512"; transcript_id "STRG.3512.1"; exon_number "1"; cov "2.799486";
HiC_scaffold_1	StringTie	transcript	183083248	183083533	1000	-	.	gene_id "STRG.3513"; transcript_id "STRG.3513.1"; cov "5.384615"; FPKM "0.213154"; TPM "0.500664";
HiC_scaffold_1	StringTie	exon	183083248	183083533	1000	-	.	gene_id "STRG.3513"; transcript_id "STRG.3513.1"; exon_number "1"; cov "5.384615";
HiC_scaffold_1	StringTie	transcript	183136635	183136858	1000	-	.	gene_id "STRG.3514"; transcript_id "STRG.3514.1"; cov "2.696429"; FPKM "0.106740"; TPM "0.250715";
HiC_scaffold_1	StringTie	exon	183136635	183136858	1000	-	.	gene_id "STRG.3514"; transcript_id "STRG.3514.1"; exon_number "1"; cov "2.696429";
HiC_scaffold_1	StringTie	transcript	183115058	183157795	1000	+	.	gene_id "STRG.3515"; transcript_id "STRG.3515.1"; cov "126.390594"; FPKM "5.003266"; TPM "11.751844";
HiC_scaffold_1	StringTie	exon	183115058	183115246	1000	+	.	gene_id "STRG.3515"; transcript_id "STRG.3515.1"; exon_number "1"; cov "23.553932";
HiC_scaffold_1	StringTie	exon	183138152	183138292	1000	+	.	gene_id "STRG.3515"; transcript_id "STRG.3515.1"; exon_number "2"; cov "104.495552";
HiC_scaffold_1	StringTie	exon	183143682	183143780	1000	+	.	gene_id "STRG.3515"; transcript_id "STRG.3515.1"; exon_number "3"; cov "136.585083";
HiC_scaffold_1	StringTie	exon	183144457	183144602	1000	+	.	gene_id "STRG.3515"; transcript_id "STRG.3515.1"; exon_number "4"; cov "171.938049";
HiC_scaffold_1	StringTie	exon	183146629	183146771	1000	+	.	gene_id "STRG.3515"; transcript_id "STRG.3515.1"; exon_number "5"; cov "145.966125";
HiC_scaffold_1	StringTie	exon	183149619	183149730	1000	+	.	gene_id "STRG.3515"; transcript_id "STRG.3515.1"; exon_number "6"; cov "181.900436";
HiC_scaffold_1	StringTie	exon	183150105	183150217	1000	+	.	gene_id "STRG.3515"; transcript_id "STRG.3515.1"; exon_number "7"; cov "231.442032";
HiC_scaffold_1	StringTie	exon	183150468	183150545	1000	+	.	gene_id "STRG.3515"; transcript_id "STRG.3515.1"; exon_number "8"; cov "161.865753";
HiC_scaffold_1	StringTie	exon	183153282	183153391	1000	+	.	gene_id "STRG.3515"; transcript_id "STRG.3515.1"; exon_number "9"; cov "138.049759";
HiC_scaffold_1	StringTie	exon	183153714	183153831	1000	+	.	gene_id "STRG.3515"; transcript_id "STRG.3515.1"; exon_number "10"; cov "199.432953";
HiC_scaffold_1	StringTie	exon	183156290	183157795	1000	+	.	gene_id "STRG.3515"; transcript_id "STRG.3515.1"; exon_number "11"; cov "116.819786";
HiC_scaffold_1	StringTie	transcript	183160809	183161098	1000	+	.	gene_id "STRG.3516"; transcript_id "STRG.3516.1"; cov "2.748276"; FPKM "0.108793"; TPM "0.255536";
HiC_scaffold_1	StringTie	exon	183160809	183161098	1000	+	.	gene_id "STRG.3516"; transcript_id "STRG.3516.1"; exon_number "1"; cov "2.748276";
HiC_scaffold_1	StringTie	transcript	183144475	183146733	1000	-	.	gene_id "STRG.3517"; transcript_id "STRG.3517.1"; cov "5.111588"; FPKM "0.202346"; TPM "0.475277";
HiC_scaffold_1	StringTie	exon	183144475	183144602	1000	-	.	gene_id "STRG.3517"; transcript_id "STRG.3517.1"; exon_number "1"; cov "4.757812";
HiC_scaffold_1	StringTie	exon	183146629	183146733	1000	-	.	gene_id "STRG.3517"; transcript_id "STRG.3517.1"; exon_number "2"; cov "5.542857";
HiC_scaffold_1	StringTie	transcript	183162048	183162446	1000	+	.	gene_id "STRG.3518"; transcript_id "STRG.3518.1"; cov "2.847118"; FPKM "0.112705"; TPM "0.264726";
HiC_scaffold_1	StringTie	exon	183162048	183162446	1000	+	.	gene_id "STRG.3518"; transcript_id "STRG.3518.1"; exon_number "1"; cov "2.847118";
HiC_scaffold_1	StringTie	transcript	183170222	183170497	1000	+	.	gene_id "STRG.3519"; transcript_id "STRG.3519.1"; cov "6.427536"; FPKM "0.254439"; TPM "0.597635";
HiC_scaffold_1	StringTie	exon	183170222	183170497	1000	+	.	gene_id "STRG.3519"; transcript_id "STRG.3519.1"; exon_number "1"; cov "6.427536";
HiC_scaffold_1	StringTie	transcript	183180040	183180694	1000	+	.	gene_id "STRG.3520"; transcript_id "STRG.3520.1"; cov "3.076336"; FPKM "0.121779"; TPM "0.286039";
HiC_scaffold_1	StringTie	exon	183180040	183180694	1000	+	.	gene_id "STRG.3520"; transcript_id "STRG.3520.1"; exon_number "1"; cov "3.076336";
HiC_scaffold_1	StringTie	transcript	183187509	183187746	1000	+	.	gene_id "STRG.3521"; transcript_id "STRG.3521.1"; cov "2.537815"; FPKM "0.100461"; TPM "0.235967";
HiC_scaffold_1	StringTie	exon	183187509	183187746	1000	+	.	gene_id "STRG.3521"; transcript_id "STRG.3521.1"; exon_number "1"; cov "2.537815";
HiC_scaffold_1	StringTie	transcript	183170184	183170502	1000	-	.	gene_id "STRG.3522"; transcript_id "STRG.3522.1"; cov "490.850861"; FPKM "19.430698"; TPM "45.639496";
HiC_scaffold_1	StringTie	exon	183170184	183170502	1000	-	.	gene_id "STRG.3522"; transcript_id "STRG.3522.1"; exon_number "1"; cov "490.850861";
HiC_scaffold_1	StringTie	transcript	183201912	183202471	1000	-	.	gene_id "STRG.3523"; transcript_id "STRG.3523.1"; cov "2.725000"; FPKM "0.107871"; TPM "0.253372";
HiC_scaffold_1	StringTie	exon	183201912	183202471	1000	-	.	gene_id "STRG.3523"; transcript_id "STRG.3523.1"; exon_number "1"; cov "2.725000";
HiC_scaffold_1	StringTie	transcript	183205425	183213661	1000	-	.	gene_id "STRG.3524"; transcript_id "STRG.3524.1"; cov "397.517426"; FPKM "15.736025"; TPM "36.961319";
HiC_scaffold_1	StringTie	exon	183205425	183205548	1000	-	.	gene_id "STRG.3524"; transcript_id "STRG.3524.1"; exon_number "1"; cov "174.061035";
HiC_scaffold_1	StringTie	exon	183207767	183207867	1000	-	.	gene_id "STRG.3524"; transcript_id "STRG.3524.1"; exon_number "2"; cov "439.185516";
HiC_scaffold_1	StringTie	exon	183209175	183209256	1000	-	.	gene_id "STRG.3524"; transcript_id "STRG.3524.1"; exon_number "3"; cov "559.268860";
HiC_scaffold_1	StringTie	exon	183210431	183210457	1000	-	.	gene_id "STRG.3524"; transcript_id "STRG.3524.1"; exon_number "4"; cov "523.226074";
HiC_scaffold_1	StringTie	exon	183210929	183210972	1000	-	.	gene_id "STRG.3524"; transcript_id "STRG.3524.1"; exon_number "5"; cov "604.237366";
HiC_scaffold_1	StringTie	exon	183212507	183212605	1000	-	.	gene_id "STRG.3524"; transcript_id "STRG.3524.1"; exon_number "6"; cov "499.402313";
HiC_scaffold_1	StringTie	exon	183213611	183213661	1000	-	.	gene_id "STRG.3524"; transcript_id "STRG.3524.1"; exon_number "7"; cov "166.591370";
HiC_scaffold_1	StringTie	transcript	183205425	183213661	1000	-	.	gene_id "STRG.3524"; transcript_id "STRG.3524.2"; cov "75.736610"; FPKM "2.998091"; TPM "7.042018";
HiC_scaffold_1	StringTie	exon	183205425	183205548	1000	-	.	gene_id "STRG.3524"; transcript_id "STRG.3524.2"; exon_number "1"; cov "33.057232";
HiC_scaffold_1	StringTie	exon	183207767	183207867	1000	-	.	gene_id "STRG.3524"; transcript_id "STRG.3524.2"; exon_number "2"; cov "83.409225";
HiC_scaffold_1	StringTie	exon	183209175	183209256	1000	-	.	gene_id "STRG.3524"; transcript_id "STRG.3524.2"; exon_number "3"; cov "106.213509";
HiC_scaffold_1	StringTie	exon	183210431	183210457	1000	-	.	gene_id "STRG.3524"; transcript_id "STRG.3524.2"; exon_number "4"; cov "99.368347";
HiC_scaffold_1	StringTie	exon	183210929	183210972	1000	-	.	gene_id "STRG.3524"; transcript_id "STRG.3524.2"; exon_number "5"; cov "114.680641";
HiC_scaffold_1	StringTie	exon	183212507	183212605	1000	-	.	gene_id "STRG.3524"; transcript_id "STRG.3524.2"; exon_number "6"; cov "94.781036";
HiC_scaffold_1	StringTie	exon	183213619	183213661	1000	-	.	gene_id "STRG.3524"; transcript_id "STRG.3524.2"; exon_number "7"; cov "26.629791";
HiC_scaffold_1	StringTie	transcript	183191063	183191373	1000	+	.	gene_id "STRG.3525"; transcript_id "STRG.3525.1"; cov "3.871383"; FPKM "0.153252"; TPM "0.359963";
HiC_scaffold_1	StringTie	exon	183191063	183191373	1000	+	.	gene_id "STRG.3525"; transcript_id "STRG.3525.1"; exon_number "1"; cov "3.871383";
HiC_scaffold_1	StringTie	transcript	183294385	183296252	1000	+	.	gene_id "STRG.3526"; transcript_id "STRG.3526.1"; cov "15.663880"; FPKM "0.620066"; TPM "1.456433";
HiC_scaffold_1	StringTie	exon	183294385	183294663	1000	+	.	gene_id "STRG.3526"; transcript_id "STRG.3526.1"; exon_number "1"; cov "15.118279";
HiC_scaffold_1	StringTie	exon	183296168	183296252	1000	+	.	gene_id "STRG.3526"; transcript_id "STRG.3526.1"; exon_number "2"; cov "17.454731";
HiC_scaffold_1	StringTie	transcript	183297696	183303737	1000	+	.	gene_id "STRG.3527"; transcript_id "STRG.3527.1"; cov "42.058002"; FPKM "1.664897"; TPM "3.910569";
HiC_scaffold_1	StringTie	exon	183297696	183297759	1000	+	.	gene_id "STRG.3527"; transcript_id "STRG.3527.1"; exon_number "1"; cov "21.084473";
HiC_scaffold_1	StringTie	exon	183300839	183303737	1000	+	.	gene_id "STRG.3527"; transcript_id "STRG.3527.1"; exon_number "2"; cov "42.521023";
HiC_scaffold_1	StringTie	transcript	183220214	183221114	1000	-	.	gene_id "STRG.3528"; transcript_id "STRG.3528.1"; cov "4.984552"; FPKM "0.197317"; TPM "0.463465";
HiC_scaffold_1	StringTie	exon	183220214	183221114	1000	-	.	gene_id "STRG.3528"; transcript_id "STRG.3528.1"; exon_number "1"; cov "4.984552";
HiC_scaffold_1	StringTie	transcript	183336076	183351456	1000	+	.	gene_id "STRG.3529"; transcript_id "STRG.3529.1"; cov "1267.765503"; FPKM "50.185444"; TPM "117.877304";
HiC_scaffold_1	StringTie	exon	183336076	183336348	1000	+	.	gene_id "STRG.3529"; transcript_id "STRG.3529.1"; exon_number "1"; cov "473.848816";
HiC_scaffold_1	StringTie	exon	183339961	183340154	1000	+	.	gene_id "STRG.3529"; transcript_id "STRG.3529.1"; exon_number "2"; cov "1038.168823";
HiC_scaffold_1	StringTie	exon	183340768	183340883	1000	+	.	gene_id "STRG.3529"; transcript_id "STRG.3529.1"; exon_number "3"; cov "1433.629639";
HiC_scaffold_1	StringTie	exon	183342105	183342244	1000	+	.	gene_id "STRG.3529"; transcript_id "STRG.3529.1"; exon_number "4"; cov "1933.115601";
HiC_scaffold_1	StringTie	exon	183342588	183342682	1000	+	.	gene_id "STRG.3529"; transcript_id "STRG.3529.1"; exon_number "5"; cov "2574.944824";
HiC_scaffold_1	StringTie	exon	183343383	183343520	1000	+	.	gene_id "STRG.3529"; transcript_id "STRG.3529.1"; exon_number "6"; cov "3122.317383";
HiC_scaffold_1	StringTie	exon	183344317	183344412	1000	+	.	gene_id "STRG.3529"; transcript_id "STRG.3529.1"; exon_number "7"; cov "1769.618164";
HiC_scaffold_1	StringTie	exon	183346547	183346819	1000	+	.	gene_id "STRG.3529"; transcript_id "STRG.3529.1"; exon_number "8"; cov "1992.166016";
HiC_scaffold_1	StringTie	exon	183347122	183347209	1000	+	.	gene_id "STRG.3529"; transcript_id "STRG.3529.1"; exon_number "9"; cov "1278.066772";
HiC_scaffold_1	StringTie	exon	183347357	183347476	1000	+	.	gene_id "STRG.3529"; transcript_id "STRG.3529.1"; exon_number "10"; cov "959.357483";
HiC_scaffold_1	StringTie	exon	183347966	183348052	1000	+	.	gene_id "STRG.3529"; transcript_id "STRG.3529.1"; exon_number "11"; cov "817.274780";
HiC_scaffold_1	StringTie	exon	183348147	183348274	1000	+	.	gene_id "STRG.3529"; transcript_id "STRG.3529.1"; exon_number "12"; cov "805.984375";
HiC_scaffold_1	StringTie	exon	183349468	183349561	1000	+	.	gene_id "STRG.3529"; transcript_id "STRG.3529.1"; exon_number "13"; cov "867.691711";
HiC_scaffold_1	StringTie	exon	183349668	183349798	1000	+	.	gene_id "STRG.3529"; transcript_id "STRG.3529.1"; exon_number "14"; cov "865.477478";
HiC_scaffold_1	StringTie	exon	183349992	183350094	1000	+	.	gene_id "STRG.3529"; transcript_id "STRG.3529.1"; exon_number "15"; cov "1252.917236";
HiC_scaffold_1	StringTie	exon	183351146	183351456	1000	+	.	gene_id "STRG.3529"; transcript_id "STRG.3529.1"; exon_number "16"; cov "460.953339";
HiC_scaffold_1	StringTie	transcript	183336076	183351456	1000	+	.	gene_id "STRG.3529"; transcript_id "STRG.3529.2"; cov "250.555817"; FPKM "9.918439"; TPM "23.296774";
HiC_scaffold_1	StringTie	exon	183336076	183336348	1000	+	.	gene_id "STRG.3529"; transcript_id "STRG.3529.2"; exon_number "1"; cov "91.542320";
HiC_scaffold_1	StringTie	exon	183339961	183340154	1000	+	.	gene_id "STRG.3529"; transcript_id "STRG.3529.2"; exon_number "2"; cov "200.534897";
HiC_scaffold_1	StringTie	exon	183340768	183340883	1000	+	.	gene_id "STRG.3529"; transcript_id "STRG.3529.2"; exon_number "3"; cov "276.922943";
HiC_scaffold_1	StringTie	exon	183342105	183342244	1000	+	.	gene_id "STRG.3529"; transcript_id "STRG.3529.2"; exon_number "4"; cov "373.404785";
HiC_scaffold_1	StringTie	exon	183342588	183342682	1000	+	.	gene_id "STRG.3529"; transcript_id "STRG.3529.2"; exon_number "5"; cov "497.381866";
HiC_scaffold_1	StringTie	exon	183343383	183343520	1000	+	.	gene_id "STRG.3529"; transcript_id "STRG.3529.2"; exon_number "6"; cov "603.113525";
HiC_scaffold_1	StringTie	exon	183344317	183344412	1000	+	.	gene_id "STRG.3529"; transcript_id "STRG.3529.2"; exon_number "7"; cov "341.823242";
HiC_scaffold_1	StringTie	exon	183346547	183346819	1000	+	.	gene_id "STRG.3529"; transcript_id "STRG.3529.2"; exon_number "8"; cov "384.811035";
HiC_scaffold_1	StringTie	exon	183347122	183347209	1000	+	.	gene_id "STRG.3529"; transcript_id "STRG.3529.2"; exon_number "9"; cov "246.874084";
HiC_scaffold_1	StringTie	exon	183347357	183347428	1000	+	.	gene_id "STRG.3529"; transcript_id "STRG.3529.2"; exon_number "10"; cov "193.907318";
HiC_scaffold_1	StringTie	exon	183347966	183348052	1000	+	.	gene_id "STRG.3529"; transcript_id "STRG.3529.2"; exon_number "11"; cov "193.902054";
HiC_scaffold_1	StringTie	exon	183348147	183348274	1000	+	.	gene_id "STRG.3529"; transcript_id "STRG.3529.2"; exon_number "12"; cov "165.072723";
HiC_scaffold_1	StringTie	exon	183349468	183349561	1000	+	.	gene_id "STRG.3529"; transcript_id "STRG.3529.2"; exon_number "13"; cov "177.718903";
HiC_scaffold_1	StringTie	exon	183349668	183349798	1000	+	.	gene_id "STRG.3529"; transcript_id "STRG.3529.2"; exon_number "14"; cov "177.265381";
HiC_scaffold_1	StringTie	exon	183349992	183350094	1000	+	.	gene_id "STRG.3529"; transcript_id "STRG.3529.2"; exon_number "15"; cov "256.620056";
HiC_scaffold_1	StringTie	exon	183351146	183351456	1000	+	.	gene_id "STRG.3529"; transcript_id "STRG.3529.2"; exon_number "16"; cov "94.411552";
HiC_scaffold_1	StringTie	transcript	183336076	183351456	1000	+	.	gene_id "STRG.3529"; transcript_id "STRG.3529.3"; cov "406.300903"; FPKM "16.083725"; TPM "37.778008";
HiC_scaffold_1	StringTie	exon	183336076	183336348	1000	+	.	gene_id "STRG.3529"; transcript_id "STRG.3529.3"; exon_number "1"; cov "147.211517";
HiC_scaffold_1	StringTie	exon	183339961	183340154	1000	+	.	gene_id "STRG.3529"; transcript_id "STRG.3529.3"; exon_number "2"; cov "322.468658";
HiC_scaffold_1	StringTie	exon	183340768	183340883	1000	+	.	gene_id "STRG.3529"; transcript_id "STRG.3529.3"; exon_number "3"; cov "445.303833";
HiC_scaffold_1	StringTie	exon	183342105	183342244	1000	+	.	gene_id "STRG.3529"; transcript_id "STRG.3529.3"; exon_number "4"; cov "600.450745";
HiC_scaffold_1	StringTie	exon	183342588	183342682	1000	+	.	gene_id "STRG.3529"; transcript_id "STRG.3529.3"; exon_number "5"; cov "799.811157";
HiC_scaffold_1	StringTie	exon	183343383	183343520	1000	+	.	gene_id "STRG.3529"; transcript_id "STRG.3529.3"; exon_number "6"; cov "969.832092";
HiC_scaffold_1	StringTie	exon	183344317	183344412	1000	+	.	gene_id "STRG.3529"; transcript_id "STRG.3529.3"; exon_number "7"; cov "549.666260";
HiC_scaffold_1	StringTie	exon	183346547	183346819	1000	+	.	gene_id "STRG.3529"; transcript_id "STRG.3529.3"; exon_number "8"; cov "618.792603";
HiC_scaffold_1	StringTie	exon	183347122	183347209	1000	+	.	gene_id "STRG.3529"; transcript_id "STRG.3529.3"; exon_number "9"; cov "396.984009";
HiC_scaffold_1	StringTie	exon	183347357	183347476	1000	+	.	gene_id "STRG.3529"; transcript_id "STRG.3529.3"; exon_number "10"; cov "289.061188";
HiC_scaffold_1	StringTie	exon	183348147	183348274	1000	+	.	gene_id "STRG.3529"; transcript_id "STRG.3529.3"; exon_number "11"; cov "275.340088";
HiC_scaffold_1	StringTie	exon	183349468	183349561	1000	+	.	gene_id "STRG.3529"; transcript_id "STRG.3529.3"; exon_number "12"; cov "296.422577";
HiC_scaffold_1	StringTie	exon	183349668	183349798	1000	+	.	gene_id "STRG.3529"; transcript_id "STRG.3529.3"; exon_number "13"; cov "295.666138";
HiC_scaffold_1	StringTie	exon	183349992	183350094	1000	+	.	gene_id "STRG.3529"; transcript_id "STRG.3529.3"; exon_number "14"; cov "428.019958";
HiC_scaffold_1	StringTie	exon	183351146	183351456	1000	+	.	gene_id "STRG.3529"; transcript_id "STRG.3529.3"; exon_number "15"; cov "157.432175";
HiC_scaffold_1	StringTie	transcript	183365048	183373158	1000	+	.	gene_id "STRG.3529"; transcript_id "STRG.3529.4"; cov "4.710951"; FPKM "0.186487"; TPM "0.438026";
HiC_scaffold_1	StringTie	exon	183365048	183366271	1000	+	.	gene_id "STRG.3529"; transcript_id "STRG.3529.4"; exon_number "1"; cov "5.814040";
HiC_scaffold_1	StringTie	exon	183366430	183366514	1000	+	.	gene_id "STRG.3529"; transcript_id "STRG.3529.4"; exon_number "2"; cov "7.575365";
HiC_scaffold_1	StringTie	exon	183369955	183373158	1000	+	.	gene_id "STRG.3529"; transcript_id "STRG.3529.4"; exon_number "3"; cov "4.213556";
HiC_scaffold_1	StringTie	transcript	183359782	183362002	1000	+	.	gene_id "STRG.3530"; transcript_id "STRG.3530.1"; cov "114.663666"; FPKM "4.539047"; TPM "10.661470";
HiC_scaffold_1	StringTie	exon	183359782	183362002	1000	+	.	gene_id "STRG.3530"; transcript_id "STRG.3530.1"; exon_number "1"; cov "114.663666";
HiC_scaffold_1	StringTie	transcript	183336076	183351230	1000	-	.	gene_id "STRG.3531"; transcript_id "STRG.3531.1"; cov "19.981300"; FPKM "0.790975"; TPM "1.857869";
HiC_scaffold_1	StringTie	exon	183336076	183336348	1000	-	.	gene_id "STRG.3531"; transcript_id "STRG.3531.1"; exon_number "1"; cov "9.202517";
HiC_scaffold_1	StringTie	exon	183339961	183340154	1000	-	.	gene_id "STRG.3531"; transcript_id "STRG.3531.1"; exon_number "2"; cov "9.978546";
HiC_scaffold_1	StringTie	exon	183340768	183340883	1000	-	.	gene_id "STRG.3531"; transcript_id "STRG.3531.1"; exon_number "3"; cov "13.968688";
HiC_scaffold_1	StringTie	exon	183342105	183342244	1000	-	.	gene_id "STRG.3531"; transcript_id "STRG.3531.1"; exon_number "4"; cov "22.595016";
HiC_scaffold_1	StringTie	exon	183342588	183342682	1000	-	.	gene_id "STRG.3531"; transcript_id "STRG.3531.1"; exon_number "5"; cov "33.539425";
HiC_scaffold_1	StringTie	exon	183343383	183343520	1000	-	.	gene_id "STRG.3531"; transcript_id "STRG.3531.1"; exon_number "6"; cov "84.935814";
HiC_scaffold_1	StringTie	exon	183344317	183344412	1000	-	.	gene_id "STRG.3531"; transcript_id "STRG.3531.1"; exon_number "7"; cov "13.980953";
HiC_scaffold_1	StringTie	exon	183346547	183346819	1000	-	.	gene_id "STRG.3531"; transcript_id "STRG.3531.1"; exon_number "8"; cov "38.446888";
HiC_scaffold_1	StringTie	exon	183347122	183347209	1000	-	.	gene_id "STRG.3531"; transcript_id "STRG.3531.1"; exon_number "9"; cov "19.189610";
HiC_scaffold_1	StringTie	exon	183347357	183347476	1000	-	.	gene_id "STRG.3531"; transcript_id "STRG.3531.1"; exon_number "10"; cov "9.146667";
HiC_scaffold_1	StringTie	exon	183347966	183348274	1000	-	.	gene_id "STRG.3531"; transcript_id "STRG.3531.1"; exon_number "11"; cov "2.910032";
HiC_scaffold_1	StringTie	exon	183349468	183349561	1000	-	.	gene_id "STRG.3531"; transcript_id "STRG.3531.1"; exon_number "12"; cov "9.855319";
HiC_scaffold_1	StringTie	exon	183349668	183349798	1000	-	.	gene_id "STRG.3531"; transcript_id "STRG.3531.1"; exon_number "13"; cov "9.986769";
HiC_scaffold_1	StringTie	exon	183349992	183350094	1000	-	.	gene_id "STRG.3531"; transcript_id "STRG.3531.1"; exon_number "14"; cov "21.914564";
HiC_scaffold_1	StringTie	exon	183351146	183351230	1000	-	.	gene_id "STRG.3531"; transcript_id "STRG.3531.1"; exon_number "15"; cov "9.875556";
HiC_scaffold_1	StringTie	transcript	183375285	183375739	1000	-	.	gene_id "STRG.3532"; transcript_id "STRG.3532.1"; cov "8.167033"; FPKM "0.323298"; TPM "0.759374";
HiC_scaffold_1	StringTie	exon	183375285	183375739	1000	-	.	gene_id "STRG.3532"; transcript_id "STRG.3532.1"; exon_number "1"; cov "8.167033";
HiC_scaffold_1	StringTie	transcript	183375794	183376904	1000	-	.	gene_id "STRG.3533"; transcript_id "STRG.3533.1"; cov "8.659766"; FPKM "0.342803"; TPM "0.805188";
HiC_scaffold_1	StringTie	exon	183375794	183376904	1000	-	.	gene_id "STRG.3533"; transcript_id "STRG.3533.1"; exon_number "1"; cov "8.659766";
HiC_scaffold_1	StringTie	transcript	183376981	183377404	1000	-	.	gene_id "STRG.3534"; transcript_id "STRG.3534.1"; cov "4.089622"; FPKM "0.161891"; TPM "0.380255";
HiC_scaffold_1	StringTie	exon	183376981	183377404	1000	-	.	gene_id "STRG.3534"; transcript_id "STRG.3534.1"; exon_number "1"; cov "4.089622";
HiC_scaffold_1	StringTie	transcript	183378493	183381300	1000	-	.	gene_id "STRG.3535"; transcript_id "STRG.3535.1"; cov "21.288013"; FPKM "0.842702"; TPM "1.979367";
HiC_scaffold_1	StringTie	exon	183378493	183378721	1000	-	.	gene_id "STRG.3535"; transcript_id "STRG.3535.1"; exon_number "1"; cov "17.512283";
HiC_scaffold_1	StringTie	exon	183380589	183380699	1000	-	.	gene_id "STRG.3535"; transcript_id "STRG.3535.1"; exon_number "2"; cov "29.886852";
HiC_scaffold_1	StringTie	exon	183381220	183381300	1000	-	.	gene_id "STRG.3535"; transcript_id "STRG.3535.1"; exon_number "3"; cov "20.179012";
HiC_scaffold_1	StringTie	transcript	183382146	183393074	1000	-	.	gene_id "STRG.3536"; transcript_id "STRG.3536.1"; cov "21.551622"; FPKM "0.853137"; TPM "2.003878";
HiC_scaffold_1	StringTie	exon	183382146	183382286	1000	-	.	gene_id "STRG.3536"; transcript_id "STRG.3536.1"; exon_number "1"; cov "28.285151";
HiC_scaffold_1	StringTie	exon	183392355	183392503	1000	-	.	gene_id "STRG.3536"; transcript_id "STRG.3536.1"; exon_number "2"; cov "28.720762";
HiC_scaffold_1	StringTie	exon	183392884	183393074	1000	-	.	gene_id "STRG.3536"; transcript_id "STRG.3536.1"; exon_number "3"; cov "10.988116";
HiC_scaffold_1	StringTie	transcript	183395277	183396047	1000	-	.	gene_id "STRG.3537"; transcript_id "STRG.3537.1"; cov "4.320363"; FPKM "0.171025"; TPM "0.401709";
HiC_scaffold_1	StringTie	exon	183395277	183396047	1000	-	.	gene_id "STRG.3537"; transcript_id "STRG.3537.1"; exon_number "1"; cov "4.320363";
HiC_scaffold_1	StringTie	transcript	183396427	183396842	1000	-	.	gene_id "STRG.3538"; transcript_id "STRG.3538.1"; cov "4.903846"; FPKM "0.194122"; TPM "0.455961";
HiC_scaffold_1	StringTie	exon	183396427	183396842	1000	-	.	gene_id "STRG.3538"; transcript_id "STRG.3538.1"; exon_number "1"; cov "4.903846";
HiC_scaffold_1	StringTie	transcript	183396911	183397638	1000	-	.	gene_id "STRG.3539"; transcript_id "STRG.3539.1"; cov "2.740385"; FPKM "0.108480"; TPM "0.254802";
HiC_scaffold_1	StringTie	exon	183396911	183397638	1000	-	.	gene_id "STRG.3539"; transcript_id "STRG.3539.1"; exon_number "1"; cov "2.740385";
HiC_scaffold_1	StringTie	transcript	183400473	183402762	1000	-	.	gene_id "STRG.3540"; transcript_id "STRG.3540.1"; cov "3.177074"; FPKM "0.125767"; TPM "0.295406";
HiC_scaffold_1	StringTie	exon	183400473	183402762	1000	-	.	gene_id "STRG.3540"; transcript_id "STRG.3540.1"; exon_number "1"; cov "3.177074";
HiC_scaffold_1	StringTie	transcript	183373481	183375287	1000	+	.	gene_id "STRG.3541"; transcript_id "STRG.3541.1"; cov "28.605873"; FPKM "1.132385"; TPM "2.659785";
HiC_scaffold_1	StringTie	exon	183373481	183375287	1000	+	.	gene_id "STRG.3541"; transcript_id "STRG.3541.1"; exon_number "1"; cov "28.605873";
HiC_scaffold_1	StringTie	transcript	183411506	183416347	1000	+	.	gene_id "STRG.3542"; transcript_id "STRG.3542.1"; cov "4.453059"; FPKM "0.176278"; TPM "0.414047";
HiC_scaffold_1	StringTie	exon	183411506	183412513	1000	+	.	gene_id "STRG.3542"; transcript_id "STRG.3542.1"; exon_number "1"; cov "3.783482";
HiC_scaffold_1	StringTie	exon	183413209	183413338	1000	+	.	gene_id "STRG.3542"; transcript_id "STRG.3542.1"; exon_number "2"; cov "11.001923";
HiC_scaffold_1	StringTie	exon	183416141	183416347	1000	+	.	gene_id "STRG.3542"; transcript_id "STRG.3542.1"; exon_number "3"; cov "3.600791";
HiC_scaffold_1	StringTie	transcript	183430017	183432417	1000	+	.	gene_id "STRG.3543"; transcript_id "STRG.3543.1"; cov "6.635347"; FPKM "0.262665"; TPM "0.616957";
HiC_scaffold_1	StringTie	exon	183430017	183430161	1000	+	.	gene_id "STRG.3543"; transcript_id "STRG.3543.1"; exon_number "1"; cov "6.020689";
HiC_scaffold_1	StringTie	exon	183430750	183430870	1000	+	.	gene_id "STRG.3543"; transcript_id "STRG.3543.1"; exon_number "2"; cov "12.446281";
HiC_scaffold_1	StringTie	exon	183432237	183432417	1000	+	.	gene_id "STRG.3543"; transcript_id "STRG.3543.1"; exon_number "3"; cov "3.243094";
HiC_scaffold_1	StringTie	transcript	183434604	183435628	1000	+	.	gene_id "STRG.3544"; transcript_id "STRG.3544.1"; cov "11.442006"; FPKM "0.452940"; TPM "1.063882";
HiC_scaffold_1	StringTie	exon	183434604	183434817	1000	+	.	gene_id "STRG.3544"; transcript_id "STRG.3544.1"; exon_number "1"; cov "13.658878";
HiC_scaffold_1	StringTie	exon	183435524	183435628	1000	+	.	gene_id "STRG.3544"; transcript_id "STRG.3544.1"; exon_number "2"; cov "6.923810";
HiC_scaffold_1	StringTie	transcript	183438072	183441195	1000	+	.	gene_id "STRG.3545"; transcript_id "STRG.3545.1"; cov "6.440895"; FPKM "0.254968"; TPM "0.598877";
HiC_scaffold_1	StringTie	exon	183438072	183438222	1000	+	.	gene_id "STRG.3545"; transcript_id "STRG.3545.1"; exon_number "1"; cov "4.615894";
HiC_scaffold_1	StringTie	exon	183441034	183441195	1000	+	.	gene_id "STRG.3545"; transcript_id "STRG.3545.1"; exon_number "2"; cov "8.141975";
HiC_scaffold_1	StringTie	transcript	183443274	183445021	1000	+	.	gene_id "STRG.3546"; transcript_id "STRG.3546.1"; cov "12.444350"; FPKM "0.492619"; TPM "1.157080";
HiC_scaffold_1	StringTie	exon	183443274	183443390	1000	+	.	gene_id "STRG.3546"; transcript_id "STRG.3546.1"; exon_number "1"; cov "6.235898";
HiC_scaffold_1	StringTie	exon	183443481	183443654	1000	+	.	gene_id "STRG.3546"; transcript_id "STRG.3546.1"; exon_number "2"; cov "17.039942";
HiC_scaffold_1	StringTie	exon	183443745	183443846	1000	+	.	gene_id "STRG.3546"; transcript_id "STRG.3546.1"; exon_number "3"; cov "8.084313";
HiC_scaffold_1	StringTie	exon	183444699	183444800	1000	+	.	gene_id "STRG.3546"; transcript_id "STRG.3546.1"; exon_number "4"; cov "19.847549";
HiC_scaffold_1	StringTie	exon	183444898	183445021	1000	+	.	gene_id "STRG.3546"; transcript_id "STRG.3546.1"; exon_number "5"; cov "9.350423";
HiC_scaffold_1	StringTie	transcript	183450195	183458494	1000	+	.	gene_id "STRG.3547"; transcript_id "STRG.3547.1"; cov "12.827553"; FPKM "0.507788"; TPM "1.192711";
HiC_scaffold_1	StringTie	exon	183450195	183450398	1000	+	.	gene_id "STRG.3547"; transcript_id "STRG.3547.1"; exon_number "1"; cov "6.573529";
HiC_scaffold_1	StringTie	exon	183451287	183451295	1000	+	.	gene_id "STRG.3547"; transcript_id "STRG.3547.1"; exon_number "2"; cov "21.000000";
HiC_scaffold_1	StringTie	exon	183452013	183452216	1000	+	.	gene_id "STRG.3547"; transcript_id "STRG.3547.1"; exon_number "3"; cov "20.754902";
HiC_scaffold_1	StringTie	exon	183453246	183453464	1000	+	.	gene_id "STRG.3547"; transcript_id "STRG.3547.1"; exon_number "4"; cov "4.552511";
HiC_scaffold_1	StringTie	exon	183455226	183455333	1000	+	.	gene_id "STRG.3547"; transcript_id "STRG.3547.1"; exon_number "5"; cov "12.101851";
HiC_scaffold_1	StringTie	exon	183455773	183455892	1000	+	.	gene_id "STRG.3547"; transcript_id "STRG.3547.1"; exon_number "6"; cov "6.416667";
HiC_scaffold_1	StringTie	exon	183457211	183457417	1000	+	.	gene_id "STRG.3547"; transcript_id "STRG.3547.1"; exon_number "7"; cov "19.884058";
HiC_scaffold_1	StringTie	exon	183458285	183458494	1000	+	.	gene_id "STRG.3547"; transcript_id "STRG.3547.1"; exon_number "8"; cov "16.562359";
HiC_scaffold_1	StringTie	transcript	183460777	183461367	1000	+	.	gene_id "STRG.3548"; transcript_id "STRG.3548.1"; cov "8.964980"; FPKM "0.354885"; TPM "0.833567";
HiC_scaffold_1	StringTie	exon	183460777	183460906	1000	+	.	gene_id "STRG.3548"; transcript_id "STRG.3548.1"; exon_number "1"; cov "9.992308";
HiC_scaffold_1	StringTie	exon	183461241	183461367	1000	+	.	gene_id "STRG.3548"; transcript_id "STRG.3548.1"; exon_number "2"; cov "7.913386";
HiC_scaffold_1	StringTie	transcript	183466758	183474213	1000	+	.	gene_id "STRG.3549"; transcript_id "STRG.3549.1"; cov "11.536913"; FPKM "0.456697"; TPM "1.072706";
HiC_scaffold_1	StringTie	exon	183466758	183466820	1000	+	.	gene_id "STRG.3549"; transcript_id "STRG.3549.1"; exon_number "1"; cov "9.444445";
HiC_scaffold_1	StringTie	exon	183467013	183467174	1000	+	.	gene_id "STRG.3549"; transcript_id "STRG.3549.1"; exon_number "2"; cov "15.049383";
HiC_scaffold_1	StringTie	exon	183474141	183474213	1000	+	.	gene_id "STRG.3549"; transcript_id "STRG.3549.1"; exon_number "3"; cov "5.547945";
HiC_scaffold_1	StringTie	transcript	183476814	183477483	1000	+	.	gene_id "STRG.3550"; transcript_id "STRG.3550.1"; cov "4.014925"; FPKM "0.158934"; TPM "0.373309";
HiC_scaffold_1	StringTie	exon	183476814	183477483	1000	+	.	gene_id "STRG.3550"; transcript_id "STRG.3550.1"; exon_number "1"; cov "4.014925";
HiC_scaffold_1	StringTie	transcript	183477556	183477837	1000	+	.	gene_id "STRG.3551"; transcript_id "STRG.3551.1"; cov "4.219858"; FPKM "0.167046"; TPM "0.392364";
HiC_scaffold_1	StringTie	exon	183477556	183477837	1000	+	.	gene_id "STRG.3551"; transcript_id "STRG.3551.1"; exon_number "1"; cov "4.219858";
HiC_scaffold_1	StringTie	transcript	183478300	183478597	1000	+	.	gene_id "STRG.3552"; transcript_id "STRG.3552.1"; cov "2.751678"; FPKM "0.108927"; TPM "0.255852";
HiC_scaffold_1	StringTie	exon	183478300	183478597	1000	+	.	gene_id "STRG.3552"; transcript_id "STRG.3552.1"; exon_number "1"; cov "2.751678";
HiC_scaffold_1	StringTie	transcript	183496113	183496463	1000	+	.	gene_id "STRG.3553"; transcript_id "STRG.3553.1"; cov "4.660969"; FPKM "0.184508"; TPM "0.433379";
HiC_scaffold_1	StringTie	exon	183496113	183496463	1000	+	.	gene_id "STRG.3553"; transcript_id "STRG.3553.1"; exon_number "1"; cov "4.660969";
HiC_scaffold_1	StringTie	transcript	183496807	183497062	1000	+	.	gene_id "STRG.3554"; transcript_id "STRG.3554.1"; cov "6.003906"; FPKM "0.237669"; TPM "0.558245";
HiC_scaffold_1	StringTie	exon	183496807	183497062	1000	+	.	gene_id "STRG.3554"; transcript_id "STRG.3554.1"; exon_number "1"; cov "6.003906";
HiC_scaffold_1	StringTie	transcript	183497121	183498245	1000	+	.	gene_id "STRG.3555"; transcript_id "STRG.3555.1"; cov "7.416847"; FPKM "0.293601"; TPM "0.689621";
HiC_scaffold_1	StringTie	exon	183497121	183497551	1000	+	.	gene_id "STRG.3555"; transcript_id "STRG.3555.1"; exon_number "1"; cov "7.614849";
HiC_scaffold_1	StringTie	exon	183498214	183498245	1000	+	.	gene_id "STRG.3555"; transcript_id "STRG.3555.1"; exon_number "2"; cov "4.750000";
HiC_scaffold_1	StringTie	transcript	183498341	183498674	1000	+	.	gene_id "STRG.3556"; transcript_id "STRG.3556.1"; cov "7.568862"; FPKM "0.299619"; TPM "0.703756";
HiC_scaffold_1	StringTie	exon	183498341	183498674	1000	+	.	gene_id "STRG.3556"; transcript_id "STRG.3556.1"; exon_number "1"; cov "7.568862";
HiC_scaffold_1	StringTie	transcript	183501730	183503756	1000	+	.	gene_id "STRG.3557"; transcript_id "STRG.3557.1"; cov "6.484556"; FPKM "0.256696"; TPM "0.602936";
HiC_scaffold_1	StringTie	exon	183501730	183501922	1000	+	.	gene_id "STRG.3557"; transcript_id "STRG.3557.1"; exon_number "1"; cov "5.730570";
HiC_scaffold_1	StringTie	exon	183502606	183502735	1000	+	.	gene_id "STRG.3557"; transcript_id "STRG.3557.1"; exon_number "2"; cov "9.330770";
HiC_scaffold_1	StringTie	exon	183503562	183503756	1000	+	.	gene_id "STRG.3557"; transcript_id "STRG.3557.1"; exon_number "3"; cov "5.333333";
HiC_scaffold_1	StringTie	transcript	183514707	183515405	1000	+	.	gene_id "STRG.3558"; transcript_id "STRG.3558.1"; cov "4.250793"; FPKM "0.168271"; TPM "0.395240";
HiC_scaffold_1	StringTie	exon	183514707	183514877	1000	+	.	gene_id "STRG.3558"; transcript_id "STRG.3558.1"; exon_number "1"; cov "3.906433";
HiC_scaffold_1	StringTie	exon	183515262	183515405	1000	+	.	gene_id "STRG.3558"; transcript_id "STRG.3558.1"; exon_number "2"; cov "4.659722";
HiC_scaffold_1	StringTie	transcript	183518015	183518322	1000	+	.	gene_id "STRG.3559"; transcript_id "STRG.3559.1"; cov "3.795455"; FPKM "0.150246"; TPM "0.352903";
HiC_scaffold_1	StringTie	exon	183518015	183518322	1000	+	.	gene_id "STRG.3559"; transcript_id "STRG.3559.1"; exon_number "1"; cov "3.795455";
HiC_scaffold_1	StringTie	transcript	183543498	183545437	1000	+	.	gene_id "STRG.3560"; transcript_id "STRG.3560.1"; cov "11.719027"; FPKM "0.463906"; TPM "1.089639";
HiC_scaffold_1	StringTie	exon	183543498	183543623	1000	+	.	gene_id "STRG.3560"; transcript_id "STRG.3560.1"; exon_number "1"; cov "11.408731";
HiC_scaffold_1	StringTie	exon	183545338	183545437	1000	+	.	gene_id "STRG.3560"; transcript_id "STRG.3560.1"; exon_number "2"; cov "12.110000";
HiC_scaffold_1	StringTie	transcript	183545638	183550004	1000	+	.	gene_id "STRG.3561"; transcript_id "STRG.3561.1"; cov "8.056380"; FPKM "0.318918"; TPM "0.749085";
HiC_scaffold_1	StringTie	exon	183545638	183545733	1000	+	.	gene_id "STRG.3561"; transcript_id "STRG.3561.1"; exon_number "1"; cov "6.125000";
HiC_scaffold_1	StringTie	exon	183548129	183548212	1000	+	.	gene_id "STRG.3561"; transcript_id "STRG.3561.1"; exon_number "2"; cov "8.797619";
HiC_scaffold_1	StringTie	exon	183549848	183550004	1000	+	.	gene_id "STRG.3561"; transcript_id "STRG.3561.1"; exon_number "3"; cov "8.840764";
HiC_scaffold_1	StringTie	transcript	183557680	183558324	1000	+	.	gene_id "STRG.3562"; transcript_id "STRG.3562.1"; cov "6.367647"; FPKM "0.252068"; TPM "0.592066";
HiC_scaffold_1	StringTie	exon	183557680	183557780	1000	+	.	gene_id "STRG.3562"; transcript_id "STRG.3562.1"; exon_number "1"; cov "6.128713";
HiC_scaffold_1	StringTie	exon	183558222	183558324	1000	+	.	gene_id "STRG.3562"; transcript_id "STRG.3562.1"; exon_number "2"; cov "6.601942";
HiC_scaffold_1	StringTie	transcript	183410944	183578613	1000	-	.	gene_id "STRG.3563"; transcript_id "STRG.3563.1"; cov "295.744690"; FPKM "11.707275"; TPM "27.498453";
HiC_scaffold_1	StringTie	exon	183410944	183412513	1000	-	.	gene_id "STRG.3563"; transcript_id "STRG.3563.1"; exon_number "1"; cov "137.789276";
HiC_scaffold_1	StringTie	exon	183413209	183413338	1000	-	.	gene_id "STRG.3563"; transcript_id "STRG.3563.1"; exon_number "2"; cov "195.379776";
HiC_scaffold_1	StringTie	exon	183416141	183416352	1000	-	.	gene_id "STRG.3563"; transcript_id "STRG.3563.1"; exon_number "3"; cov "212.627228";
HiC_scaffold_1	StringTie	exon	183422041	183422158	1000	-	.	gene_id "STRG.3563"; transcript_id "STRG.3563.1"; exon_number "4"; cov "134.794540";
HiC_scaffold_1	StringTie	exon	183425146	183425163	1000	-	.	gene_id "STRG.3563"; transcript_id "STRG.3563.1"; exon_number "5"; cov "134.254547";
HiC_scaffold_1	StringTie	exon	183426205	183426279	1000	-	.	gene_id "STRG.3563"; transcript_id "STRG.3563.1"; exon_number "6"; cov "213.612045";
HiC_scaffold_1	StringTie	exon	183427308	183427462	1000	-	.	gene_id "STRG.3563"; transcript_id "STRG.3563.1"; exon_number "7"; cov "402.959442";
HiC_scaffold_1	StringTie	exon	183428614	183428776	1000	-	.	gene_id "STRG.3563"; transcript_id "STRG.3563.1"; exon_number "8"; cov "442.267151";
HiC_scaffold_1	StringTie	exon	183429998	183430161	1000	-	.	gene_id "STRG.3563"; transcript_id "STRG.3563.1"; exon_number "9"; cov "441.270996";
HiC_scaffold_1	StringTie	exon	183430750	183430870	1000	-	.	gene_id "STRG.3563"; transcript_id "STRG.3563.1"; exon_number "10"; cov "465.334747";
HiC_scaffold_1	StringTie	exon	183432237	183432425	1000	-	.	gene_id "STRG.3563"; transcript_id "STRG.3563.1"; exon_number "11"; cov "313.503143";
HiC_scaffold_1	StringTie	exon	183432886	183433029	1000	-	.	gene_id "STRG.3563"; transcript_id "STRG.3563.1"; exon_number "12"; cov "224.811417";
HiC_scaffold_1	StringTie	exon	183434147	183434275	1000	-	.	gene_id "STRG.3563"; transcript_id "STRG.3563.1"; exon_number "13"; cov "249.304993";
HiC_scaffold_1	StringTie	exon	183434623	183434817	1000	-	.	gene_id "STRG.3563"; transcript_id "STRG.3563.1"; exon_number "14"; cov "295.512024";
HiC_scaffold_1	StringTie	exon	183435524	183435683	1000	-	.	gene_id "STRG.3563"; transcript_id "STRG.3563.1"; exon_number "15"; cov "343.895569";
HiC_scaffold_1	StringTie	exon	183436955	183437124	1000	-	.	gene_id "STRG.3563"; transcript_id "STRG.3563.1"; exon_number "16"; cov "362.762024";
HiC_scaffold_1	StringTie	exon	183437528	183437647	1000	-	.	gene_id "STRG.3563"; transcript_id "STRG.3563.1"; exon_number "17"; cov "368.699310";
HiC_scaffold_1	StringTie	exon	183437776	183437982	1000	-	.	gene_id "STRG.3563"; transcript_id "STRG.3563.1"; exon_number "18"; cov "319.918030";
HiC_scaffold_1	StringTie	exon	183438067	183438222	1000	-	.	gene_id "STRG.3563"; transcript_id "STRG.3563.1"; exon_number "19"; cov "361.561646";
HiC_scaffold_1	StringTie	exon	183441034	183441207	1000	-	.	gene_id "STRG.3563"; transcript_id "STRG.3563.1"; exon_number "20"; cov "397.496399";
HiC_scaffold_1	StringTie	exon	183441873	183442001	1000	-	.	gene_id "STRG.3563"; transcript_id "STRG.3563.1"; exon_number "21"; cov "369.334747";
HiC_scaffold_1	StringTie	exon	183442903	183443100	1000	-	.	gene_id "STRG.3563"; transcript_id "STRG.3563.1"; exon_number "22"; cov "344.790497";
HiC_scaffold_1	StringTie	exon	183443235	183443390	1000	-	.	gene_id "STRG.3563"; transcript_id "STRG.3563.1"; exon_number "23"; cov "289.269501";
HiC_scaffold_1	StringTie	exon	183443481	183443654	1000	-	.	gene_id "STRG.3563"; transcript_id "STRG.3563.1"; exon_number "24"; cov "490.105255";
HiC_scaffold_1	StringTie	exon	183443745	183443846	1000	-	.	gene_id "STRG.3563"; transcript_id "STRG.3563.1"; exon_number "25"; cov "430.076294";
HiC_scaffold_1	StringTie	exon	183444699	183444800	1000	-	.	gene_id "STRG.3563"; transcript_id "STRG.3563.1"; exon_number "26"; cov "472.704498";
HiC_scaffold_1	StringTie	exon	183444898	183445020	1000	-	.	gene_id "STRG.3563"; transcript_id "STRG.3563.1"; exon_number "27"; cov "434.417480";
HiC_scaffold_1	StringTie	exon	183446623	183446849	1000	-	.	gene_id "STRG.3563"; transcript_id "STRG.3563.1"; exon_number "28"; cov "394.261230";
HiC_scaffold_1	StringTie	exon	183450167	183450398	1000	-	.	gene_id "STRG.3563"; transcript_id "STRG.3563.1"; exon_number "29"; cov "376.814667";
HiC_scaffold_1	StringTie	exon	183451287	183451295	1000	-	.	gene_id "STRG.3563"; transcript_id "STRG.3563.1"; exon_number "30"; cov "382.629059";
HiC_scaffold_1	StringTie	exon	183452013	183452216	1000	-	.	gene_id "STRG.3563"; transcript_id "STRG.3563.1"; exon_number "31"; cov "470.361328";
HiC_scaffold_1	StringTie	exon	183453246	183453464	1000	-	.	gene_id "STRG.3563"; transcript_id "STRG.3563.1"; exon_number "32"; cov "371.454041";
HiC_scaffold_1	StringTie	exon	183455226	183455333	1000	-	.	gene_id "STRG.3563"; transcript_id "STRG.3563.1"; exon_number "33"; cov "496.805084";
HiC_scaffold_1	StringTie	exon	183455773	183455892	1000	-	.	gene_id "STRG.3563"; transcript_id "STRG.3563.1"; exon_number "34"; cov "401.738983";
HiC_scaffold_1	StringTie	exon	183457211	183457417	1000	-	.	gene_id "STRG.3563"; transcript_id "STRG.3563.1"; exon_number "35"; cov "433.762115";
HiC_scaffold_1	StringTie	exon	183458285	183458526	1000	-	.	gene_id "STRG.3563"; transcript_id "STRG.3563.1"; exon_number "36"; cov "488.546997";
HiC_scaffold_1	StringTie	exon	183459317	183459401	1000	-	.	gene_id "STRG.3563"; transcript_id "STRG.3563.1"; exon_number "37"; cov "471.810516";
HiC_scaffold_1	StringTie	exon	183460580	183460906	1000	-	.	gene_id "STRG.3563"; transcript_id "STRG.3563.1"; exon_number "38"; cov "297.969757";
HiC_scaffold_1	StringTie	exon	183461241	183461400	1000	-	.	gene_id "STRG.3563"; transcript_id "STRG.3563.1"; exon_number "39"; cov "434.484619";
HiC_scaffold_1	StringTie	exon	183465249	183465415	1000	-	.	gene_id "STRG.3563"; transcript_id "STRG.3563.1"; exon_number "40"; cov "342.524750";
HiC_scaffold_1	StringTie	exon	183466650	183466820	1000	-	.	gene_id "STRG.3563"; transcript_id "STRG.3563.1"; exon_number "41"; cov "275.929626";
HiC_scaffold_1	StringTie	exon	183467013	183467174	1000	-	.	gene_id "STRG.3563"; transcript_id "STRG.3563.1"; exon_number "42"; cov "451.131592";
HiC_scaffold_1	StringTie	exon	183496080	183497551	1000	-	.	gene_id "STRG.3563"; transcript_id "STRG.3563.1"; exon_number "43"; cov "265.927429";
HiC_scaffold_1	StringTie	exon	183498214	183498709	1000	-	.	gene_id "STRG.3563"; transcript_id "STRG.3563.1"; exon_number "44"; cov "246.992828";
HiC_scaffold_1	StringTie	exon	183501723	183501922	1000	-	.	gene_id "STRG.3563"; transcript_id "STRG.3563.1"; exon_number "45"; cov "264.042694";
HiC_scaffold_1	StringTie	exon	183502606	183502735	1000	-	.	gene_id "STRG.3563"; transcript_id "STRG.3563.1"; exon_number "46"; cov "367.568298";
HiC_scaffold_1	StringTie	exon	183503562	183503803	1000	-	.	gene_id "STRG.3563"; transcript_id "STRG.3563.1"; exon_number "47"; cov "248.598419";
HiC_scaffold_1	StringTie	exon	183504456	183504518	1000	-	.	gene_id "STRG.3563"; transcript_id "STRG.3563.1"; exon_number "48"; cov "300.674438";
HiC_scaffold_1	StringTie	exon	183508799	183508916	1000	-	.	gene_id "STRG.3563"; transcript_id "STRG.3563.1"; exon_number "49"; cov "287.901520";
HiC_scaffold_1	StringTie	exon	183510731	183510887	1000	-	.	gene_id "STRG.3563"; transcript_id "STRG.3563.1"; exon_number "50"; cov "278.419373";
HiC_scaffold_1	StringTie	exon	183513266	183513432	1000	-	.	gene_id "STRG.3563"; transcript_id "STRG.3563.1"; exon_number "51"; cov "233.003296";
HiC_scaffold_1	StringTie	exon	183514560	183514877	1000	-	.	gene_id "STRG.3563"; transcript_id "STRG.3563.1"; exon_number "52"; cov "153.753769";
HiC_scaffold_1	StringTie	exon	183515262	183515470	1000	-	.	gene_id "STRG.3563"; transcript_id "STRG.3563.1"; exon_number "53"; cov "143.992661";
HiC_scaffold_1	StringTie	exon	183516550	183516673	1000	-	.	gene_id "STRG.3563"; transcript_id "STRG.3563.1"; exon_number "54"; cov "110.834488";
HiC_scaffold_1	StringTie	exon	183516934	183517110	1000	-	.	gene_id "STRG.3563"; transcript_id "STRG.3563.1"; exon_number "55"; cov "141.521133";
HiC_scaffold_1	StringTie	exon	183517869	183518387	1000	-	.	gene_id "STRG.3563"; transcript_id "STRG.3563.1"; exon_number "56"; cov "203.989014";
HiC_scaffold_1	StringTie	exon	183520635	183520838	1000	-	.	gene_id "STRG.3563"; transcript_id "STRG.3563.1"; exon_number "57"; cov "261.536346";
HiC_scaffold_1	StringTie	exon	183522139	183522372	1000	-	.	gene_id "STRG.3563"; transcript_id "STRG.3563.1"; exon_number "58"; cov "328.127686";
HiC_scaffold_1	StringTie	exon	183523205	183523354	1000	-	.	gene_id "STRG.3563"; transcript_id "STRG.3563.1"; exon_number "59"; cov "367.694305";
HiC_scaffold_1	StringTie	exon	183539729	183539864	1000	-	.	gene_id "STRG.3563"; transcript_id "STRG.3563.1"; exon_number "60"; cov "358.423401";
HiC_scaffold_1	StringTie	exon	183543085	183543173	1000	-	.	gene_id "STRG.3563"; transcript_id "STRG.3563.1"; exon_number "61"; cov "395.401337";
HiC_scaffold_1	StringTie	exon	183543471	183543623	1000	-	.	gene_id "STRG.3563"; transcript_id "STRG.3563.1"; exon_number "62"; cov "460.137299";
HiC_scaffold_1	StringTie	exon	183545338	183545436	1000	-	.	gene_id "STRG.3563"; transcript_id "STRG.3563.1"; exon_number "63"; cov "412.504669";
HiC_scaffold_1	StringTie	exon	183545626	183545733	1000	-	.	gene_id "STRG.3563"; transcript_id "STRG.3563.1"; exon_number "64"; cov "388.721558";
HiC_scaffold_1	StringTie	exon	183548129	183548212	1000	-	.	gene_id "STRG.3563"; transcript_id "STRG.3563.1"; exon_number "65"; cov "366.980225";
HiC_scaffold_1	StringTie	exon	183549848	183550010	1000	-	.	gene_id "STRG.3563"; transcript_id "STRG.3563.1"; exon_number "66"; cov "329.325592";
HiC_scaffold_1	StringTie	exon	183551061	183551254	1000	-	.	gene_id "STRG.3563"; transcript_id "STRG.3563.1"; exon_number "67"; cov "180.316299";
HiC_scaffold_1	StringTie	exon	183551847	183551985	1000	-	.	gene_id "STRG.3563"; transcript_id "STRG.3563.1"; exon_number "68"; cov "279.548431";
HiC_scaffold_1	StringTie	exon	183552612	183552790	1000	-	.	gene_id "STRG.3563"; transcript_id "STRG.3563.1"; exon_number "69"; cov "175.519470";
HiC_scaffold_1	StringTie	exon	183557611	183557780	1000	-	.	gene_id "STRG.3563"; transcript_id "STRG.3563.1"; exon_number "70"; cov "354.636047";
HiC_scaffold_1	StringTie	exon	183558222	183558405	1000	-	.	gene_id "STRG.3563"; transcript_id "STRG.3563.1"; exon_number "71"; cov "293.472656";
HiC_scaffold_1	StringTie	exon	183558943	183559069	1000	-	.	gene_id "STRG.3563"; transcript_id "STRG.3563.1"; exon_number "72"; cov "241.180405";
HiC_scaffold_1	StringTie	exon	183563317	183563471	1000	-	.	gene_id "STRG.3563"; transcript_id "STRG.3563.1"; exon_number "73"; cov "359.745728";
HiC_scaffold_1	StringTie	exon	183564491	183564643	1000	-	.	gene_id "STRG.3563"; transcript_id "STRG.3563.1"; exon_number "74"; cov "431.855896";
HiC_scaffold_1	StringTie	exon	183567109	183567234	1000	-	.	gene_id "STRG.3563"; transcript_id "STRG.3563.1"; exon_number "75"; cov "379.956757";
HiC_scaffold_1	StringTie	exon	183568698	183568793	1000	-	.	gene_id "STRG.3563"; transcript_id "STRG.3563.1"; exon_number "76"; cov "313.572296";
HiC_scaffold_1	StringTie	exon	183569385	183569489	1000	-	.	gene_id "STRG.3563"; transcript_id "STRG.3563.1"; exon_number "77"; cov "272.559296";
HiC_scaffold_1	StringTie	exon	183571006	183571167	1000	-	.	gene_id "STRG.3563"; transcript_id "STRG.3563.1"; exon_number "78"; cov "315.420258";
HiC_scaffold_1	StringTie	exon	183571741	183571818	1000	-	.	gene_id "STRG.3563"; transcript_id "STRG.3563.1"; exon_number "79"; cov "253.220734";
HiC_scaffold_1	StringTie	exon	183572756	183572884	1000	-	.	gene_id "STRG.3563"; transcript_id "STRG.3563.1"; exon_number "80"; cov "314.109131";
HiC_scaffold_1	StringTie	exon	183574104	183574380	1000	-	.	gene_id "STRG.3563"; transcript_id "STRG.3563.1"; exon_number "81"; cov "267.137604";
HiC_scaffold_1	StringTie	exon	183575039	183575193	1000	-	.	gene_id "STRG.3563"; transcript_id "STRG.3563.1"; exon_number "82"; cov "233.573486";
HiC_scaffold_1	StringTie	exon	183575398	183575491	1000	-	.	gene_id "STRG.3563"; transcript_id "STRG.3563.1"; exon_number "83"; cov "234.377228";
HiC_scaffold_1	StringTie	exon	183575579	183575706	1000	-	.	gene_id "STRG.3563"; transcript_id "STRG.3563.1"; exon_number "84"; cov "272.594086";
HiC_scaffold_1	StringTie	exon	183576603	183576698	1000	-	.	gene_id "STRG.3563"; transcript_id "STRG.3563.1"; exon_number "85"; cov "401.818604";
HiC_scaffold_1	StringTie	exon	183576850	183576969	1000	-	.	gene_id "STRG.3563"; transcript_id "STRG.3563.1"; exon_number "86"; cov "446.637543";
HiC_scaffold_1	StringTie	exon	183577355	183577461	1000	-	.	gene_id "STRG.3563"; transcript_id "STRG.3563.1"; exon_number "87"; cov "333.237854";
HiC_scaffold_1	StringTie	exon	183577564	183577676	1000	-	.	gene_id "STRG.3563"; transcript_id "STRG.3563.1"; exon_number "88"; cov "283.088959";
HiC_scaffold_1	StringTie	exon	183578444	183578613	1000	-	.	gene_id "STRG.3563"; transcript_id "STRG.3563.1"; exon_number "89"; cov "201.055328";
HiC_scaffold_1	StringTie	transcript	183410944	183517115	1000	-	.	gene_id "STRG.3563"; transcript_id "STRG.3563.2"; cov "43.528469"; FPKM "1.723107"; TPM "4.047293";
HiC_scaffold_1	StringTie	exon	183410944	183412513	1000	-	.	gene_id "STRG.3563"; transcript_id "STRG.3563.2"; exon_number "1"; cov "46.433460";
HiC_scaffold_1	StringTie	exon	183413209	183413338	1000	-	.	gene_id "STRG.3563"; transcript_id "STRG.3563.2"; exon_number "2"; cov "65.840813";
HiC_scaffold_1	StringTie	exon	183415460	183415570	1000	-	.	gene_id "STRG.3563"; transcript_id "STRG.3563.2"; exon_number "3"; cov "69.587326";
HiC_scaffold_1	StringTie	exon	183416141	183416352	1000	-	.	gene_id "STRG.3563"; transcript_id "STRG.3563.2"; exon_number "4"; cov "59.849113";
HiC_scaffold_1	StringTie	exon	183422041	183422158	1000	-	.	gene_id "STRG.3563"; transcript_id "STRG.3563.2"; exon_number "5"; cov "38.360519";
HiC_scaffold_1	StringTie	exon	183425146	183425163	1000	-	.	gene_id "STRG.3563"; transcript_id "STRG.3563.2"; exon_number "6"; cov "42.223240";
HiC_scaffold_1	StringTie	exon	183426205	183426279	1000	-	.	gene_id "STRG.3563"; transcript_id "STRG.3563.2"; exon_number "7"; cov "60.672676";
HiC_scaffold_1	StringTie	exon	183427308	183427462	1000	-	.	gene_id "STRG.3563"; transcript_id "STRG.3563.2"; exon_number "8"; cov "121.160141";
HiC_scaffold_1	StringTie	exon	183428614	183428776	1000	-	.	gene_id "STRG.3563"; transcript_id "STRG.3563.2"; exon_number "9"; cov "132.979050";
HiC_scaffold_1	StringTie	exon	183429998	183430161	1000	-	.	gene_id "STRG.3563"; transcript_id "STRG.3563.2"; exon_number "10"; cov "132.679535";
HiC_scaffold_1	StringTie	exon	183430750	183430870	1000	-	.	gene_id "STRG.3563"; transcript_id "STRG.3563.2"; exon_number "11"; cov "139.304657";
HiC_scaffold_1	StringTie	exon	183432237	183432425	1000	-	.	gene_id "STRG.3563"; transcript_id "STRG.3563.2"; exon_number "12"; cov "74.973785";
HiC_scaffold_1	StringTie	exon	183432886	183433029	1000	-	.	gene_id "STRG.3563"; transcript_id "STRG.3563.2"; exon_number "13"; cov "47.072495";
HiC_scaffold_1	StringTie	exon	183434147	183434275	1000	-	.	gene_id "STRG.3563"; transcript_id "STRG.3563.2"; exon_number "14"; cov "52.011074";
HiC_scaffold_1	StringTie	exon	183434623	183434817	1000	-	.	gene_id "STRG.3563"; transcript_id "STRG.3563.2"; exon_number "15"; cov "44.129898";
HiC_scaffold_1	StringTie	exon	183435524	183435683	1000	-	.	gene_id "STRG.3563"; transcript_id "STRG.3563.2"; exon_number "16"; cov "51.355202";
HiC_scaffold_1	StringTie	exon	183436955	183437124	1000	-	.	gene_id "STRG.3563"; transcript_id "STRG.3563.2"; exon_number "17"; cov "54.172588";
HiC_scaffold_1	StringTie	exon	183437528	183437647	1000	-	.	gene_id "STRG.3563"; transcript_id "STRG.3563.2"; exon_number "18"; cov "55.059223";
HiC_scaffold_1	StringTie	exon	183437776	183437982	1000	-	.	gene_id "STRG.3563"; transcript_id "STRG.3563.2"; exon_number "19"; cov "47.774540";
HiC_scaffold_1	StringTie	exon	183438067	183438222	1000	-	.	gene_id "STRG.3563"; transcript_id "STRG.3563.2"; exon_number "20"; cov "53.993340";
HiC_scaffold_1	StringTie	exon	183441034	183441207	1000	-	.	gene_id "STRG.3563"; transcript_id "STRG.3563.2"; exon_number "21"; cov "59.359604";
HiC_scaffold_1	StringTie	exon	183441873	183442001	1000	-	.	gene_id "STRG.3563"; transcript_id "STRG.3563.2"; exon_number "22"; cov "55.154129";
HiC_scaffold_1	StringTie	exon	183442903	183443100	1000	-	.	gene_id "STRG.3563"; transcript_id "STRG.3563.2"; exon_number "23"; cov "51.488831";
HiC_scaffold_1	StringTie	exon	183443235	183443390	1000	-	.	gene_id "STRG.3563"; transcript_id "STRG.3563.2"; exon_number "24"; cov "43.197689";
HiC_scaffold_1	StringTie	exon	183443481	183443654	1000	-	.	gene_id "STRG.3563"; transcript_id "STRG.3563.2"; exon_number "25"; cov "73.189232";
HiC_scaffold_1	StringTie	exon	183443745	183443846	1000	-	.	gene_id "STRG.3563"; transcript_id "STRG.3563.2"; exon_number "26"; cov "64.224892";
HiC_scaffold_1	StringTie	exon	183444699	183444800	1000	-	.	gene_id "STRG.3563"; transcript_id "STRG.3563.2"; exon_number "27"; cov "70.590698";
HiC_scaffold_1	StringTie	exon	183444898	183445020	1000	-	.	gene_id "STRG.3563"; transcript_id "STRG.3563.2"; exon_number "28"; cov "64.810875";
HiC_scaffold_1	StringTie	exon	183446623	183446849	1000	-	.	gene_id "STRG.3563"; transcript_id "STRG.3563.2"; exon_number "29"; cov "51.290672";
HiC_scaffold_1	StringTie	exon	183450167	183450398	1000	-	.	gene_id "STRG.3563"; transcript_id "STRG.3563.2"; exon_number "30"; cov "49.021008";
HiC_scaffold_1	StringTie	exon	183451287	183451295	1000	-	.	gene_id "STRG.3563"; transcript_id "STRG.3563.2"; exon_number "31"; cov "49.777412";
HiC_scaffold_1	StringTie	exon	183452013	183452216	1000	-	.	gene_id "STRG.3563"; transcript_id "STRG.3563.2"; exon_number "32"; cov "61.190792";
HiC_scaffold_1	StringTie	exon	183453246	183453464	1000	-	.	gene_id "STRG.3563"; transcript_id "STRG.3563.2"; exon_number "33"; cov "48.324104";
HiC_scaffold_1	StringTie	exon	183455226	183455333	1000	-	.	gene_id "STRG.3563"; transcript_id "STRG.3563.2"; exon_number "34"; cov "56.637379";
HiC_scaffold_1	StringTie	exon	183455773	183455892	1000	-	.	gene_id "STRG.3563"; transcript_id "STRG.3563.2"; exon_number "35"; cov "38.502495";
HiC_scaffold_1	StringTie	exon	183457211	183457417	1000	-	.	gene_id "STRG.3563"; transcript_id "STRG.3563.2"; exon_number "36"; cov "41.571575";
HiC_scaffold_1	StringTie	exon	183458285	183458526	1000	-	.	gene_id "STRG.3563"; transcript_id "STRG.3563.2"; exon_number "37"; cov "46.822136";
HiC_scaffold_1	StringTie	exon	183459317	183459401	1000	-	.	gene_id "STRG.3563"; transcript_id "STRG.3563.2"; exon_number "38"; cov "45.218121";
HiC_scaffold_1	StringTie	exon	183460580	183460906	1000	-	.	gene_id "STRG.3563"; transcript_id "STRG.3563.2"; exon_number "39"; cov "28.557297";
HiC_scaffold_1	StringTie	exon	183461241	183461400	1000	-	.	gene_id "STRG.3563"; transcript_id "STRG.3563.2"; exon_number "40"; cov "41.640820";
HiC_scaffold_1	StringTie	exon	183465249	183465415	1000	-	.	gene_id "STRG.3563"; transcript_id "STRG.3563.2"; exon_number "41"; cov "32.826424";
HiC_scaffold_1	StringTie	exon	183466650	183466820	1000	-	.	gene_id "STRG.3563"; transcript_id "STRG.3563.2"; exon_number "42"; cov "21.422913";
HiC_scaffold_1	StringTie	exon	183467013	183467174	1000	-	.	gene_id "STRG.3563"; transcript_id "STRG.3563.2"; exon_number "43"; cov "35.025429";
HiC_scaffold_1	StringTie	exon	183496080	183497551	1000	-	.	gene_id "STRG.3563"; transcript_id "STRG.3563.2"; exon_number "44"; cov "20.646353";
HiC_scaffold_1	StringTie	exon	183498214	183498709	1000	-	.	gene_id "STRG.3563"; transcript_id "STRG.3563.2"; exon_number "45"; cov "19.176289";
HiC_scaffold_1	StringTie	exon	183501723	183501922	1000	-	.	gene_id "STRG.3563"; transcript_id "STRG.3563.2"; exon_number "46"; cov "20.500025";
HiC_scaffold_1	StringTie	exon	183502606	183502735	1000	-	.	gene_id "STRG.3563"; transcript_id "STRG.3563.2"; exon_number "47"; cov "28.537655";
HiC_scaffold_1	StringTie	exon	183503562	183503803	1000	-	.	gene_id "STRG.3563"; transcript_id "STRG.3563.2"; exon_number "48"; cov "19.300941";
HiC_scaffold_1	StringTie	exon	183504456	183504518	1000	-	.	gene_id "STRG.3563"; transcript_id "STRG.3563.2"; exon_number "49"; cov "23.344080";
HiC_scaffold_1	StringTie	exon	183508799	183508916	1000	-	.	gene_id "STRG.3563"; transcript_id "STRG.3563.2"; exon_number "50"; cov "22.352407";
HiC_scaffold_1	StringTie	exon	183510731	183510887	1000	-	.	gene_id "STRG.3563"; transcript_id "STRG.3563.2"; exon_number "51"; cov "21.616220";
HiC_scaffold_1	StringTie	exon	183513266	183513432	1000	-	.	gene_id "STRG.3563"; transcript_id "STRG.3563.2"; exon_number "52"; cov "18.090157";
HiC_scaffold_1	StringTie	exon	183514560	183514877	1000	-	.	gene_id "STRG.3563"; transcript_id "STRG.3563.2"; exon_number "53"; cov "11.937298";
HiC_scaffold_1	StringTie	exon	183515262	183515470	1000	-	.	gene_id "STRG.3563"; transcript_id "STRG.3563.2"; exon_number "54"; cov "11.179456";
HiC_scaffold_1	StringTie	exon	183516550	183516673	1000	-	.	gene_id "STRG.3563"; transcript_id "STRG.3563.2"; exon_number "55"; cov "8.605085";
HiC_scaffold_1	StringTie	exon	183516934	183517115	1000	-	.	gene_id "STRG.3563"; transcript_id "STRG.3563.2"; exon_number "56"; cov "10.874722";
HiC_scaffold_1	StringTie	transcript	183410944	183474228	1000	-	.	gene_id "STRG.3563"; transcript_id "STRG.3563.3"; cov "259.874664"; FPKM "10.287333"; TPM "24.163244";
HiC_scaffold_1	StringTie	exon	183410944	183412513	1000	-	.	gene_id "STRG.3563"; transcript_id "STRG.3563.3"; exon_number "1"; cov "112.808449";
HiC_scaffold_1	StringTie	exon	183413209	183413338	1000	-	.	gene_id "STRG.3563"; transcript_id "STRG.3563.3"; exon_number "2"; cov "159.957947";
HiC_scaffold_1	StringTie	exon	183416141	183416352	1000	-	.	gene_id "STRG.3563"; transcript_id "STRG.3563.3"; exon_number "3"; cov "173.535721";
HiC_scaffold_1	StringTie	exon	183422041	183422158	1000	-	.	gene_id "STRG.3563"; transcript_id "STRG.3563.3"; exon_number "4"; cov "109.814293";
HiC_scaffold_1	StringTie	exon	183426205	183426279	1000	-	.	gene_id "STRG.3563"; transcript_id "STRG.3563.3"; exon_number "5"; cov "177.147415";
HiC_scaffold_1	StringTie	exon	183427308	183427462	1000	-	.	gene_id "STRG.3563"; transcript_id "STRG.3563.3"; exon_number "6"; cov "337.272797";
HiC_scaffold_1	StringTie	exon	183428614	183428776	1000	-	.	gene_id "STRG.3563"; transcript_id "STRG.3563.3"; exon_number "7"; cov "370.172943";
HiC_scaffold_1	StringTie	exon	183429998	183430161	1000	-	.	gene_id "STRG.3563"; transcript_id "STRG.3563.3"; exon_number "8"; cov "369.339233";
HiC_scaffold_1	StringTie	exon	183430750	183430870	1000	-	.	gene_id "STRG.3563"; transcript_id "STRG.3563.3"; exon_number "9"; cov "389.480286";
HiC_scaffold_1	StringTie	exon	183432237	183432425	1000	-	.	gene_id "STRG.3563"; transcript_id "STRG.3563.3"; exon_number "10"; cov "262.398834";
HiC_scaffold_1	StringTie	exon	183432886	183433029	1000	-	.	gene_id "STRG.3563"; transcript_id "STRG.3563.3"; exon_number "11"; cov "188.164780";
HiC_scaffold_1	StringTie	exon	183434147	183434275	1000	-	.	gene_id "STRG.3563"; transcript_id "STRG.3563.3"; exon_number "12"; cov "208.665634";
HiC_scaffold_1	StringTie	exon	183434623	183434817	1000	-	.	gene_id "STRG.3563"; transcript_id "STRG.3563.3"; exon_number "13"; cov "247.340439";
HiC_scaffold_1	StringTie	exon	183435524	183435683	1000	-	.	gene_id "STRG.3563"; transcript_id "STRG.3563.3"; exon_number "14"; cov "287.836975";
HiC_scaffold_1	StringTie	exon	183436955	183437124	1000	-	.	gene_id "STRG.3563"; transcript_id "STRG.3563.3"; exon_number "15"; cov "303.627960";
HiC_scaffold_1	StringTie	exon	183437528	183437647	1000	-	.	gene_id "STRG.3563"; transcript_id "STRG.3563.3"; exon_number "16"; cov "308.597382";
HiC_scaffold_1	StringTie	exon	183437776	183437982	1000	-	.	gene_id "STRG.3563"; transcript_id "STRG.3563.3"; exon_number "17"; cov "267.768005";
HiC_scaffold_1	StringTie	exon	183438067	183438222	1000	-	.	gene_id "STRG.3563"; transcript_id "STRG.3563.3"; exon_number "18"; cov "302.623260";
HiC_scaffold_1	StringTie	exon	183441034	183441207	1000	-	.	gene_id "STRG.3563"; transcript_id "STRG.3563.3"; exon_number "19"; cov "332.700287";
HiC_scaffold_1	StringTie	exon	183441873	183442001	1000	-	.	gene_id "STRG.3563"; transcript_id "STRG.3563.3"; exon_number "20"; cov "309.049408";
HiC_scaffold_1	StringTie	exon	183442903	183443100	1000	-	.	gene_id "STRG.3563"; transcript_id "STRG.3563.3"; exon_number "21"; cov "275.207123";
HiC_scaffold_1	StringTie	exon	183443235	183443390	1000	-	.	gene_id "STRG.3563"; transcript_id "STRG.3563.3"; exon_number "22"; cov "230.891083";
HiC_scaffold_1	StringTie	exon	183443481	183443654	1000	-	.	gene_id "STRG.3563"; transcript_id "STRG.3563.3"; exon_number "23"; cov "391.195435";
HiC_scaffold_1	StringTie	exon	183443745	183443846	1000	-	.	gene_id "STRG.3563"; transcript_id "STRG.3563.3"; exon_number "24"; cov "343.281158";
HiC_scaffold_1	StringTie	exon	183444699	183444800	1000	-	.	gene_id "STRG.3563"; transcript_id "STRG.3563.3"; exon_number "25"; cov "377.306366";
HiC_scaffold_1	StringTie	exon	183444898	183445020	1000	-	.	gene_id "STRG.3563"; transcript_id "STRG.3563.3"; exon_number "26"; cov "346.746246";
HiC_scaffold_1	StringTie	exon	183446623	183446849	1000	-	.	gene_id "STRG.3563"; transcript_id "STRG.3563.3"; exon_number "27"; cov "314.694031";
HiC_scaffold_1	StringTie	exon	183450167	183450398	1000	-	.	gene_id "STRG.3563"; transcript_id "STRG.3563.3"; exon_number "28"; cov "300.768372";
HiC_scaffold_1	StringTie	exon	183451287	183451295	1000	-	.	gene_id "STRG.3563"; transcript_id "STRG.3563.3"; exon_number "29"; cov "305.409363";
HiC_scaffold_1	StringTie	exon	183452013	183452216	1000	-	.	gene_id "STRG.3563"; transcript_id "STRG.3563.3"; exon_number "30"; cov "375.436096";
HiC_scaffold_1	StringTie	exon	183453246	183453464	1000	-	.	gene_id "STRG.3563"; transcript_id "STRG.3563.3"; exon_number "31"; cov "296.489624";
HiC_scaffold_1	StringTie	exon	183455226	183455333	1000	-	.	gene_id "STRG.3563"; transcript_id "STRG.3563.3"; exon_number "32"; cov "396.543030";
HiC_scaffold_1	StringTie	exon	183455773	183455892	1000	-	.	gene_id "STRG.3563"; transcript_id "STRG.3563.3"; exon_number "33"; cov "320.662628";
HiC_scaffold_1	StringTie	exon	183457211	183457417	1000	-	.	gene_id "STRG.3563"; transcript_id "STRG.3563.3"; exon_number "34"; cov "346.223053";
HiC_scaffold_1	StringTie	exon	183458285	183458526	1000	-	.	gene_id "STRG.3563"; transcript_id "STRG.3563.3"; exon_number "35"; cov "389.951569";
HiC_scaffold_1	StringTie	exon	183459317	183459401	1000	-	.	gene_id "STRG.3563"; transcript_id "STRG.3563.3"; exon_number "36"; cov "376.592712";
HiC_scaffold_1	StringTie	exon	183460580	183460906	1000	-	.	gene_id "STRG.3563"; transcript_id "STRG.3563.3"; exon_number "37"; cov "237.835464";
HiC_scaffold_1	StringTie	exon	183461241	183461400	1000	-	.	gene_id "STRG.3563"; transcript_id "STRG.3563.3"; exon_number "38"; cov "346.799713";
HiC_scaffold_1	StringTie	exon	183465249	183465415	1000	-	.	gene_id "STRG.3563"; transcript_id "STRG.3563.3"; exon_number "39"; cov "273.398590";
HiC_scaffold_1	StringTie	exon	183466650	183466820	1000	-	.	gene_id "STRG.3563"; transcript_id "STRG.3563.3"; exon_number "40"; cov "220.243286";
HiC_scaffold_1	StringTie	exon	183467013	183467174	1000	-	.	gene_id "STRG.3563"; transcript_id "STRG.3563.3"; exon_number "41"; cov "360.087189";
HiC_scaffold_1	StringTie	exon	183474141	183474228	1000	-	.	gene_id "STRG.3563"; transcript_id "STRG.3563.3"; exon_number "42"; cov "174.887314";
HiC_scaffold_1	StringTie	transcript	183410944	183427172	1000	-	.	gene_id "STRG.3563"; transcript_id "STRG.3563.4"; cov "66.880165"; FPKM "2.647501"; TPM "6.218543";
HiC_scaffold_1	StringTie	exon	183410944	183412513	1000	-	.	gene_id "STRG.3563"; transcript_id "STRG.3563.4"; exon_number "1"; cov "60.746124";
HiC_scaffold_1	StringTie	exon	183413209	183413338	1000	-	.	gene_id "STRG.3563"; transcript_id "STRG.3563.4"; exon_number "2"; cov "86.135620";
HiC_scaffold_1	StringTie	exon	183416141	183416352	1000	-	.	gene_id "STRG.3563"; transcript_id "STRG.3563.4"; exon_number "3"; cov "95.798561";
HiC_scaffold_1	StringTie	exon	183422041	183422158	1000	-	.	gene_id "STRG.3563"; transcript_id "STRG.3563.4"; exon_number "4"; cov "61.483524";
HiC_scaffold_1	StringTie	exon	183425146	183425163	1000	-	.	gene_id "STRG.3563"; transcript_id "STRG.3563.4"; exon_number "5"; cov "67.635117";
HiC_scaffold_1	StringTie	exon	183426205	183426279	1000	-	.	gene_id "STRG.3563"; transcript_id "STRG.3563.4"; exon_number "6"; cov "97.214500";
HiC_scaffold_1	StringTie	exon	183427089	183427172	1000	-	.	gene_id "STRG.3563"; transcript_id "STRG.3563.4"; exon_number "7"; cov "66.421623";
HiC_scaffold_1	StringTie	transcript	183410944	183427172	1000	-	.	gene_id "STRG.3563"; transcript_id "STRG.3563.5"; cov "211.492645"; FPKM "8.372095"; TPM "19.664663";
HiC_scaffold_1	StringTie	exon	183410944	183412513	1000	-	.	gene_id "STRG.3563"; transcript_id "STRG.3563.5"; exon_number "1"; cov "191.714218";
HiC_scaffold_1	StringTie	exon	183413209	183413338	1000	-	.	gene_id "STRG.3563"; transcript_id "STRG.3563.5"; exon_number "2"; cov "271.843201";
HiC_scaffold_1	StringTie	exon	183416141	183416352	1000	-	.	gene_id "STRG.3563"; transcript_id "STRG.3563.5"; exon_number "3"; cov "302.327362";
HiC_scaffold_1	StringTie	exon	183422041	183422158	1000	-	.	gene_id "STRG.3563"; transcript_id "STRG.3563.5"; exon_number "4"; cov "194.029480";
HiC_scaffold_1	StringTie	exon	183426205	183426279	1000	-	.	gene_id "STRG.3563"; transcript_id "STRG.3563.5"; exon_number "5"; cov "314.124146";
HiC_scaffold_1	StringTie	exon	183427089	183427172	1000	-	.	gene_id "STRG.3563"; transcript_id "STRG.3563.5"; exon_number "6"; cov "214.624695";
HiC_scaffold_1	StringTie	transcript	183474379	183479144	1000	-	.	gene_id "STRG.3564"; transcript_id "STRG.3564.1"; cov "68.215981"; FPKM "2.700381"; TPM "6.342748";
HiC_scaffold_1	StringTie	exon	183474379	183474497	1000	-	.	gene_id "STRG.3564"; transcript_id "STRG.3564.1"; exon_number "1"; cov "10.901843";
HiC_scaffold_1	StringTie	exon	183474654	183479144	1000	-	.	gene_id "STRG.3564"; transcript_id "STRG.3564.1"; exon_number "2"; cov "69.734665";
HiC_scaffold_1	StringTie	transcript	183590089	183590772	1000	-	.	gene_id "STRG.3565"; transcript_id "STRG.3565.1"; cov "2.655702"; FPKM "0.105128"; TPM "0.246928";
HiC_scaffold_1	StringTie	exon	183590089	183590772	1000	-	.	gene_id "STRG.3565"; transcript_id "STRG.3565.1"; exon_number "1"; cov "2.655702";
HiC_scaffold_1	StringTie	transcript	183602446	183638165	1000	-	.	gene_id "STRG.3566"; transcript_id "STRG.3566.1"; cov "42.143379"; FPKM "1.668277"; TPM "3.918507";
HiC_scaffold_1	StringTie	exon	183602446	183602525	1000	-	.	gene_id "STRG.3566"; transcript_id "STRG.3566.1"; exon_number "1"; cov "86.307747";
HiC_scaffold_1	StringTie	exon	183606811	183606900	1000	-	.	gene_id "STRG.3566"; transcript_id "STRG.3566.1"; exon_number "2"; cov "90.826462";
HiC_scaffold_1	StringTie	exon	183619217	183619278	1000	-	.	gene_id "STRG.3566"; transcript_id "STRG.3566.1"; exon_number "3"; cov "56.598953";
HiC_scaffold_1	StringTie	exon	183637813	183638165	1000	-	.	gene_id "STRG.3566"; transcript_id "STRG.3566.1"; exon_number "4"; cov "17.183405";
HiC_scaffold_1	StringTie	transcript	183602446	183619281	1000	-	.	gene_id "STRG.3566"; transcript_id "STRG.3566.2"; cov "46.112656"; FPKM "1.825404"; TPM "4.287572";
HiC_scaffold_1	StringTie	exon	183602446	183602525	1000	-	.	gene_id "STRG.3566"; transcript_id "STRG.3566.2"; exon_number "1"; cov "49.976814";
HiC_scaffold_1	StringTie	exon	183606811	183606900	1000	-	.	gene_id "STRG.3566"; transcript_id "STRG.3566.2"; exon_number "2"; cov "52.593380";
HiC_scaffold_1	StringTie	exon	183619217	183619281	1000	-	.	gene_id "STRG.3566"; transcript_id "STRG.3566.2"; exon_number "3"; cov "32.383453";
HiC_scaffold_1	StringTie	transcript	183693343	183693751	1000	-	.	gene_id "STRG.3567"; transcript_id "STRG.3567.1"; cov "2.894866"; FPKM "0.114595"; TPM "0.269166";
HiC_scaffold_1	StringTie	exon	183693343	183693751	1000	-	.	gene_id "STRG.3567"; transcript_id "STRG.3567.1"; exon_number "1"; cov "2.894866";
HiC_scaffold_1	StringTie	transcript	183702011	183702903	1000	-	.	gene_id "STRG.3568"; transcript_id "STRG.3568.1"; cov "2.941769"; FPKM "0.116452"; TPM "0.273527";
HiC_scaffold_1	StringTie	exon	183702011	183702903	1000	-	.	gene_id "STRG.3568"; transcript_id "STRG.3568.1"; exon_number "1"; cov "2.941769";
HiC_scaffold_1	StringTie	transcript	183706247	183706580	1000	-	.	gene_id "STRG.3569"; transcript_id "STRG.3569.1"; cov "4.074850"; FPKM "0.161306"; TPM "0.378881";
HiC_scaffold_1	StringTie	exon	183706247	183706580	1000	-	.	gene_id "STRG.3569"; transcript_id "STRG.3569.1"; exon_number "1"; cov "4.074850";
HiC_scaffold_1	StringTie	transcript	183708800	183709017	1000	-	.	gene_id "STRG.3570"; transcript_id "STRG.3570.1"; cov "2.550459"; FPKM "0.100962"; TPM "0.237143";
HiC_scaffold_1	StringTie	exon	183708800	183709017	1000	-	.	gene_id "STRG.3570"; transcript_id "STRG.3570.1"; exon_number "1"; cov "2.550459";
HiC_scaffold_1	StringTie	transcript	183709933	183710153	1000	-	.	gene_id "STRG.3571"; transcript_id "STRG.3571.1"; cov "2.624434"; FPKM "0.103890"; TPM "0.244021";
HiC_scaffold_1	StringTie	exon	183709933	183710153	1000	-	.	gene_id "STRG.3571"; transcript_id "STRG.3571.1"; exon_number "1"; cov "2.624434";
HiC_scaffold_1	StringTie	transcript	183714000	183714262	1000	-	.	gene_id "STRG.3572"; transcript_id "STRG.3572.1"; cov "3.296578"; FPKM "0.130498"; TPM "0.306517";
HiC_scaffold_1	StringTie	exon	183714000	183714262	1000	-	.	gene_id "STRG.3572"; transcript_id "STRG.3572.1"; exon_number "1"; cov "3.296578";
HiC_scaffold_1	StringTie	transcript	183717101	183717669	1000	-	.	gene_id "STRG.3573"; transcript_id "STRG.3573.1"; cov "3.073814"; FPKM "0.121679"; TPM "0.285804";
HiC_scaffold_1	StringTie	exon	183717101	183717669	1000	-	.	gene_id "STRG.3573"; transcript_id "STRG.3573.1"; exon_number "1"; cov "3.073814";
HiC_scaffold_1	StringTie	transcript	183719044	183719522	1000	-	.	gene_id "STRG.3574"; transcript_id "STRG.3574.1"; cov "9.239388"; FPKM "0.365748"; TPM "0.859082";
HiC_scaffold_1	StringTie	exon	183719044	183719522	1000	-	.	gene_id "STRG.3574"; transcript_id "STRG.3574.1"; exon_number "1"; cov "9.239388";
HiC_scaffold_1	StringTie	transcript	183720454	183720959	1000	-	.	gene_id "STRG.3575"; transcript_id "STRG.3575.1"; cov "2.863636"; FPKM "0.113359"; TPM "0.266262";
HiC_scaffold_1	StringTie	exon	183720454	183720959	1000	-	.	gene_id "STRG.3575"; transcript_id "STRG.3575.1"; exon_number "1"; cov "2.863636";
HiC_scaffold_1	StringTie	transcript	183725451	183725776	1000	-	.	gene_id "STRG.3576"; transcript_id "STRG.3576.1"; cov "3.242331"; FPKM "0.128350"; TPM "0.301473";
HiC_scaffold_1	StringTie	exon	183725451	183725776	1000	-	.	gene_id "STRG.3576"; transcript_id "STRG.3576.1"; exon_number "1"; cov "3.242331";
HiC_scaffold_1	StringTie	transcript	183575062	183575491	1000	+	.	gene_id "STRG.3577"; transcript_id "STRG.3577.1"; cov "4.159292"; FPKM "0.164649"; TPM "0.386733";
HiC_scaffold_1	StringTie	exon	183575062	183575193	1000	+	.	gene_id "STRG.3577"; transcript_id "STRG.3577.1"; exon_number "1"; cov "4.212121";
HiC_scaffold_1	StringTie	exon	183575398	183575491	1000	+	.	gene_id "STRG.3577"; transcript_id "STRG.3577.1"; exon_number "2"; cov "4.085106";
HiC_scaffold_1	StringTie	transcript	183726203	183726740	1000	-	.	gene_id "STRG.3578"; transcript_id "STRG.3578.1"; cov "2.643123"; FPKM "0.104630"; TPM "0.245759";
HiC_scaffold_1	StringTie	exon	183726203	183726740	1000	-	.	gene_id "STRG.3578"; transcript_id "STRG.3578.1"; exon_number "1"; cov "2.643123";
HiC_scaffold_1	StringTie	transcript	183729750	183730097	1000	+	.	gene_id "STRG.3579"; transcript_id "STRG.3579.1"; cov "3.451149"; FPKM "0.136616"; TPM "0.320889";
HiC_scaffold_1	StringTie	exon	183729750	183730097	1000	+	.	gene_id "STRG.3579"; transcript_id "STRG.3579.1"; exon_number "1"; cov "3.451149";
HiC_scaffold_1	StringTie	transcript	183768438	183774124	1000	-	.	gene_id "STRG.3580"; transcript_id "STRG.3580.1"; cov "702.388916"; FPKM "27.804590"; TPM "65.308380";
HiC_scaffold_1	StringTie	exon	183768438	183768655	1000	-	.	gene_id "STRG.3580"; transcript_id "STRG.3580.1"; exon_number "1"; cov "490.725250";
HiC_scaffold_1	StringTie	exon	183772259	183772476	1000	-	.	gene_id "STRG.3580"; transcript_id "STRG.3580.1"; exon_number "2"; cov "1194.265747";
HiC_scaffold_1	StringTie	exon	183773995	183774124	1000	-	.	gene_id "STRG.3580"; transcript_id "STRG.3580.1"; exon_number "3"; cov "232.492950";
HiC_scaffold_1	StringTie	transcript	183768438	183774124	1000	-	.	gene_id "STRG.3580"; transcript_id "STRG.3580.2"; cov "94.731796"; FPKM "3.750029"; TPM "8.808198";
HiC_scaffold_1	StringTie	exon	183768438	183768655	1000	-	.	gene_id "STRG.3580"; transcript_id "STRG.3580.2"; exon_number "1"; cov "66.278358";
HiC_scaffold_1	StringTie	exon	183772259	183772476	1000	-	.	gene_id "STRG.3580"; transcript_id "STRG.3580.2"; exon_number "2"; cov "161.299973";
HiC_scaffold_1	StringTie	exon	183773982	183774124	1000	-	.	gene_id "STRG.3580"; transcript_id "STRG.3580.2"; exon_number "3"; cov "36.626823";
HiC_scaffold_1	StringTie	transcript	183768484	183774152	1000	+	.	gene_id "STRG.3581"; transcript_id "STRG.3581.1"; cov "10.467821"; FPKM "0.414377"; TPM "0.973302";
HiC_scaffold_1	StringTie	exon	183768484	183768655	1000	+	.	gene_id "STRG.3581"; transcript_id "STRG.3581.1"; exon_number "1"; cov "6.620155";
HiC_scaffold_1	StringTie	exon	183772259	183772476	1000	+	.	gene_id "STRG.3581"; transcript_id "STRG.3581.1"; exon_number "2"; cov "16.288990";
HiC_scaffold_1	StringTie	exon	183773995	183774152	1000	+	.	gene_id "STRG.3581"; transcript_id "STRG.3581.1"; exon_number "3"; cov "6.624683";
HiC_scaffold_1	StringTie	transcript	183792370	183792729	1000	+	.	gene_id "STRG.3582"; transcript_id "STRG.3582.1"; cov "2.813889"; FPKM "0.111390"; TPM "0.261636";
HiC_scaffold_1	StringTie	exon	183792370	183792729	1000	+	.	gene_id "STRG.3582"; transcript_id "STRG.3582.1"; exon_number "1"; cov "2.813889";
HiC_scaffold_1	StringTie	transcript	183793897	183795856	1000	+	.	gene_id "STRG.3583"; transcript_id "STRG.3583.1"; cov "3.786232"; FPKM "0.149881"; TPM "0.352045";
HiC_scaffold_1	StringTie	exon	183793897	183793966	1000	+	.	gene_id "STRG.3583"; transcript_id "STRG.3583.1"; exon_number "1"; cov "3.600000";
HiC_scaffold_1	StringTie	exon	183795720	183795856	1000	+	.	gene_id "STRG.3583"; transcript_id "STRG.3583.1"; exon_number "2"; cov "3.881387";
HiC_scaffold_1	StringTie	transcript	183797894	183805498	1000	+	.	gene_id "STRG.3584"; transcript_id "STRG.3584.1"; cov "5.500994"; FPKM "0.217761"; TPM "0.511484";
HiC_scaffold_1	StringTie	exon	183797894	183797937	1000	+	.	gene_id "STRG.3584"; transcript_id "STRG.3584.1"; exon_number "1"; cov "5.727273";
HiC_scaffold_1	StringTie	exon	183805040	183805498	1000	+	.	gene_id "STRG.3584"; transcript_id "STRG.3584.1"; exon_number "2"; cov "5.479303";
HiC_scaffold_1	StringTie	transcript	183790224	183805419	1000	-	.	gene_id "STRG.3585"; transcript_id "STRG.3585.1"; cov "497.113892"; FPKM "19.678625"; TPM "46.221832";
HiC_scaffold_1	StringTie	exon	183790224	183793296	1000	-	.	gene_id "STRG.3585"; transcript_id "STRG.3585.1"; exon_number "1"; cov "479.971161";
HiC_scaffold_1	StringTie	exon	183793895	183793966	1000	-	.	gene_id "STRG.3585"; transcript_id "STRG.3585.1"; exon_number "2"; cov "780.470215";
HiC_scaffold_1	StringTie	exon	183795720	183795854	1000	-	.	gene_id "STRG.3585"; transcript_id "STRG.3585.1"; exon_number "3"; cov "986.279968";
HiC_scaffold_1	StringTie	exon	183797797	183797937	1000	-	.	gene_id "STRG.3585"; transcript_id "STRG.3585.1"; exon_number "4"; cov "788.681152";
HiC_scaffold_1	StringTie	exon	183805040	183805419	1000	-	.	gene_id "STRG.3585"; transcript_id "STRG.3585.1"; exon_number "5"; cov "306.309326";
HiC_scaffold_1	StringTie	transcript	183857322	183857793	1000	-	.	gene_id "STRG.3586"; transcript_id "STRG.3586.1"; cov "4.525424"; FPKM "0.179142"; TPM "0.420776";
HiC_scaffold_1	StringTie	exon	183857322	183857793	1000	-	.	gene_id "STRG.3586"; transcript_id "STRG.3586.1"; exon_number "1"; cov "4.525424";
HiC_scaffold_1	StringTie	transcript	183857846	183858113	1000	-	.	gene_id "STRG.3587"; transcript_id "STRG.3587.1"; cov "3.305970"; FPKM "0.130869"; TPM "0.307390";
HiC_scaffold_1	StringTie	exon	183857846	183858113	1000	-	.	gene_id "STRG.3587"; transcript_id "STRG.3587.1"; exon_number "1"; cov "3.305970";
HiC_scaffold_1	StringTie	transcript	183859294	183859901	1000	-	.	gene_id "STRG.3588"; transcript_id "STRG.3588.1"; cov "2.779605"; FPKM "0.110033"; TPM "0.258449";
HiC_scaffold_1	StringTie	exon	183859294	183859901	1000	-	.	gene_id "STRG.3588"; transcript_id "STRG.3588.1"; exon_number "1"; cov "2.779605";
HiC_scaffold_1	StringTie	transcript	183824650	183852588	1000	+	.	gene_id "STRG.3589"; transcript_id "STRG.3589.1"; cov "33.541580"; FPKM "1.327769"; TPM "3.118709";
HiC_scaffold_1	StringTie	exon	183824650	183824990	1000	+	.	gene_id "STRG.3589"; transcript_id "STRG.3589.1"; exon_number "1"; cov "20.504444";
HiC_scaffold_1	StringTie	exon	183835250	183835510	1000	+	.	gene_id "STRG.3589"; transcript_id "STRG.3589.1"; exon_number "2"; cov "54.495152";
HiC_scaffold_1	StringTie	exon	183835995	183836143	1000	+	.	gene_id "STRG.3589"; transcript_id "STRG.3589.1"; exon_number "3"; cov "44.414848";
HiC_scaffold_1	StringTie	exon	183840093	183840205	1000	+	.	gene_id "STRG.3589"; transcript_id "STRG.3589.1"; exon_number "4"; cov "35.965153";
HiC_scaffold_1	StringTie	exon	183844758	183844858	1000	+	.	gene_id "STRG.3589"; transcript_id "STRG.3589.1"; exon_number "5"; cov "40.624020";
HiC_scaffold_1	StringTie	exon	183846654	183846714	1000	+	.	gene_id "STRG.3589"; transcript_id "STRG.3589.1"; exon_number "6"; cov "26.680326";
HiC_scaffold_1	StringTie	exon	183851399	183851460	1000	+	.	gene_id "STRG.3589"; transcript_id "STRG.3589.1"; exon_number "7"; cov "22.161764";
HiC_scaffold_1	StringTie	exon	183852049	183852588	1000	+	.	gene_id "STRG.3589"; transcript_id "STRG.3589.1"; exon_number "8"; cov "29.326797";
HiC_scaffold_1	StringTie	transcript	183860096	183860870	1000	-	.	gene_id "STRG.3590"; transcript_id "STRG.3590.1"; cov "5.332903"; FPKM "0.211107"; TPM "0.495855";
HiC_scaffold_1	StringTie	exon	183860096	183860870	1000	-	.	gene_id "STRG.3590"; transcript_id "STRG.3590.1"; exon_number "1"; cov "5.332903";
HiC_scaffold_1	StringTie	transcript	183865178	183867110	1000	-	.	gene_id "STRG.3591"; transcript_id "STRG.3591.1"; cov "2.882749"; FPKM "0.114116"; TPM "0.268039";
HiC_scaffold_1	StringTie	exon	183865178	183865274	1000	-	.	gene_id "STRG.3591"; transcript_id "STRG.3591.1"; exon_number "1"; cov "5.969072";
HiC_scaffold_1	StringTie	exon	183866466	183867110	1000	-	.	gene_id "STRG.3591"; transcript_id "STRG.3591.1"; exon_number "2"; cov "2.418605";
HiC_scaffold_1	StringTie	transcript	183871252	183871581	1000	-	.	gene_id "STRG.3592"; transcript_id "STRG.3592.1"; cov "3.700000"; FPKM "0.146467"; TPM "0.344027";
HiC_scaffold_1	StringTie	exon	183871252	183871581	1000	-	.	gene_id "STRG.3592"; transcript_id "STRG.3592.1"; exon_number "1"; cov "3.700000";
HiC_scaffold_1	StringTie	transcript	183871736	183872075	1000	-	.	gene_id "STRG.3593"; transcript_id "STRG.3593.1"; cov "5.629412"; FPKM "0.222844"; TPM "0.523425";
HiC_scaffold_1	StringTie	exon	183871736	183872075	1000	-	.	gene_id "STRG.3593"; transcript_id "STRG.3593.1"; exon_number "1"; cov "5.629412";
HiC_scaffold_1	StringTie	transcript	183871732	183888158	1000	+	.	gene_id "STRG.3594"; transcript_id "STRG.3594.1"; cov "566.752563"; FPKM "22.435326"; TPM "52.696865";
HiC_scaffold_1	StringTie	exon	183871732	183872085	1000	+	.	gene_id "STRG.3594"; transcript_id "STRG.3594.1"; exon_number "1"; cov "114.581863";
HiC_scaffold_1	StringTie	exon	183873399	183873602	1000	+	.	gene_id "STRG.3594"; transcript_id "STRG.3594.1"; exon_number "2"; cov "654.983582";
HiC_scaffold_1	StringTie	exon	183874574	183874773	1000	+	.	gene_id "STRG.3594"; transcript_id "STRG.3594.1"; exon_number "3"; cov "955.313843";
HiC_scaffold_1	StringTie	exon	183877401	183877515	1000	+	.	gene_id "STRG.3594"; transcript_id "STRG.3594.1"; exon_number "4"; cov "515.147888";
HiC_scaffold_1	StringTie	exon	183878925	183879067	1000	+	.	gene_id "STRG.3594"; transcript_id "STRG.3594.1"; exon_number "5"; cov "522.465454";
HiC_scaffold_1	StringTie	exon	183881446	183881594	1000	+	.	gene_id "STRG.3594"; transcript_id "STRG.3594.1"; exon_number "6"; cov "678.069946";
HiC_scaffold_1	StringTie	exon	183886662	183888158	1000	+	.	gene_id "STRG.3594"; transcript_id "STRG.3594.1"; exon_number "7"; cov "606.849060";
HiC_scaffold_1	StringTie	transcript	183861007	183888158	1000	+	.	gene_id "STRG.3594"; transcript_id "STRG.3594.2"; cov "79.951591"; FPKM "3.164944"; TPM "7.433928";
HiC_scaffold_1	StringTie	exon	183861007	183861190	1000	+	.	gene_id "STRG.3594"; transcript_id "STRG.3594.2"; exon_number "1"; cov "11.823816";
HiC_scaffold_1	StringTie	exon	183873399	183873602	1000	+	.	gene_id "STRG.3594"; transcript_id "STRG.3594.2"; exon_number "2"; cov "87.870705";
HiC_scaffold_1	StringTie	exon	183874574	183874773	1000	+	.	gene_id "STRG.3594"; transcript_id "STRG.3594.2"; exon_number "3"; cov "128.268677";
HiC_scaffold_1	StringTie	exon	183877401	183877515	1000	+	.	gene_id "STRG.3594"; transcript_id "STRG.3594.2"; exon_number "4"; cov "69.168846";
HiC_scaffold_1	StringTie	exon	183878925	183879067	1000	+	.	gene_id "STRG.3594"; transcript_id "STRG.3594.2"; exon_number "5"; cov "70.151360";
HiC_scaffold_1	StringTie	exon	183881446	183881594	1000	+	.	gene_id "STRG.3594"; transcript_id "STRG.3594.2"; exon_number "6"; cov "91.042839";
HiC_scaffold_1	StringTie	exon	183886662	183888158	1000	+	.	gene_id "STRG.3594"; transcript_id "STRG.3594.2"; exon_number "7"; cov "81.450256";
HiC_scaffold_1	StringTie	transcript	183861007	183867646	1000	+	.	gene_id "STRG.3594"; transcript_id "STRG.3594.3"; cov "315.676910"; FPKM "12.496307"; TPM "29.351755";
HiC_scaffold_1	StringTie	exon	183861007	183861190	1000	+	.	gene_id "STRG.3594"; transcript_id "STRG.3594.3"; exon_number "1"; cov "123.513809";
HiC_scaffold_1	StringTie	exon	183864859	183864907	1000	+	.	gene_id "STRG.3594"; transcript_id "STRG.3594.3"; exon_number "2"; cov "512.198364";
HiC_scaffold_1	StringTie	exon	183865145	183865274	1000	+	.	gene_id "STRG.3594"; transcript_id "STRG.3594.3"; exon_number "3"; cov "596.034119";
HiC_scaffold_1	StringTie	exon	183866466	183867646	1000	+	.	gene_id "STRG.3594"; transcript_id "STRG.3594.3"; exon_number "4"; cov "306.601562";
HiC_scaffold_1	StringTie	transcript	183987915	183988546	1000	+	.	gene_id "STRG.3595"; transcript_id "STRG.3595.1"; cov "4.363348"; FPKM "0.172726"; TPM "0.405706";
HiC_scaffold_1	StringTie	exon	183987915	183988546	1000	+	.	gene_id "STRG.3595"; transcript_id "STRG.3595.1"; exon_number "1"; cov "4.363348";
HiC_scaffold_1	StringTie	transcript	183988619	183989177	1000	+	.	gene_id "STRG.3596"; transcript_id "STRG.3596.1"; cov "8.606616"; FPKM "0.340699"; TPM "0.800246";
HiC_scaffold_1	StringTie	exon	183988619	183989177	1000	+	.	gene_id "STRG.3596"; transcript_id "STRG.3596.1"; exon_number "1"; cov "8.606616";
HiC_scaffold_1	StringTie	transcript	183989602	183990053	1000	+	.	gene_id "STRG.3597"; transcript_id "STRG.3597.1"; cov "2.530125"; FPKM "0.100157"; TPM "0.235252";
HiC_scaffold_1	StringTie	exon	183989602	183990053	1000	+	.	gene_id "STRG.3597"; transcript_id "STRG.3597.1"; exon_number "1"; cov "2.530125";
HiC_scaffold_1	StringTie	transcript	183887313	183887535	1000	-	.	gene_id "STRG.3598"; transcript_id "STRG.3598.1"; cov "2.614350"; FPKM "0.103491"; TPM "0.243083";
HiC_scaffold_1	StringTie	exon	183887313	183887535	1000	-	.	gene_id "STRG.3598"; transcript_id "STRG.3598.1"; exon_number "1"; cov "2.614350";
HiC_scaffold_1	StringTie	transcript	183990290	183991099	1000	-	.	gene_id "STRG.3599"; transcript_id "STRG.3599.1"; cov "2.775699"; FPKM "0.109878"; TPM "0.258086";
HiC_scaffold_1	StringTie	exon	183990290	183991099	1000	-	.	gene_id "STRG.3599"; transcript_id "STRG.3599.1"; exon_number "1"; cov "2.775699";
HiC_scaffold_1	StringTie	transcript	183990114	183991520	1000	+	.	gene_id "STRG.3600"; transcript_id "STRG.3600.1"; cov "23.760660"; FPKM "0.940584"; TPM "2.209275";
HiC_scaffold_1	StringTie	exon	183990114	183991520	1000	+	.	gene_id "STRG.3600"; transcript_id "STRG.3600.1"; exon_number "1"; cov "23.760660";
HiC_scaffold_1	StringTie	transcript	183991201	183991566	1000	-	.	gene_id "STRG.3601"; transcript_id "STRG.3601.1"; cov "6.125957"; FPKM "0.242501"; TPM "0.569594";
HiC_scaffold_1	StringTie	exon	183991201	183991566	1000	-	.	gene_id "STRG.3601"; transcript_id "STRG.3601.1"; exon_number "1"; cov "6.125957";
HiC_scaffold_1	StringTie	transcript	183992205	183993820	1000	+	.	gene_id "STRG.3602"; transcript_id "STRG.3602.1"; cov "5.205634"; FPKM "0.206069"; TPM "0.484022";
HiC_scaffold_1	StringTie	exon	183992205	183993820	1000	+	.	gene_id "STRG.3602"; transcript_id "STRG.3602.1"; exon_number "1"; cov "5.205634";
HiC_scaffold_1	StringTie	transcript	184036479	184037836	1000	+	.	gene_id "STRG.3603"; transcript_id "STRG.3603.1"; cov "78.016266"; FPKM "3.088332"; TPM "7.253981";
HiC_scaffold_1	StringTie	exon	184036479	184037836	1000	+	.	gene_id "STRG.3603"; transcript_id "STRG.3603.1"; exon_number "1"; cov "78.016266";
HiC_scaffold_1	StringTie	transcript	184001718	184002861	1000	-	.	gene_id "STRG.3604"; transcript_id "STRG.3604.1"; cov "2.578307"; FPKM "0.102064"; TPM "0.239732";
HiC_scaffold_1	StringTie	exon	184001718	184002861	1000	-	.	gene_id "STRG.3604"; transcript_id "STRG.3604.1"; exon_number "1"; cov "2.578307";
HiC_scaffold_1	StringTie	transcript	184373417	184373704	1000	-	.	gene_id "STRG.3605"; transcript_id "STRG.3605.1"; cov "2.944444"; FPKM "0.116558"; TPM "0.273775";
HiC_scaffold_1	StringTie	exon	184373417	184373704	1000	-	.	gene_id "STRG.3605"; transcript_id "STRG.3605.1"; exon_number "1"; cov "2.944444";
HiC_scaffold_1	StringTie	transcript	184391523	184391945	1000	-	.	gene_id "STRG.3606"; transcript_id "STRG.3606.1"; cov "2.836879"; FPKM "0.112300"; TPM "0.263774";
HiC_scaffold_1	StringTie	exon	184391523	184391945	1000	-	.	gene_id "STRG.3606"; transcript_id "STRG.3606.1"; exon_number "1"; cov "2.836879";
HiC_scaffold_1	StringTie	transcript	184401898	184402203	1000	-	.	gene_id "STRG.3607"; transcript_id "STRG.3607.1"; cov "2.862745"; FPKM "0.113324"; TPM "0.266179";
HiC_scaffold_1	StringTie	exon	184401898	184402203	1000	-	.	gene_id "STRG.3607"; transcript_id "STRG.3607.1"; exon_number "1"; cov "2.862745";
HiC_scaffold_1	StringTie	transcript	184404392	184404723	1000	-	.	gene_id "STRG.3608"; transcript_id "STRG.3608.1"; cov "2.599398"; FPKM "0.102899"; TPM "0.241693";
HiC_scaffold_1	StringTie	exon	184404392	184404723	1000	-	.	gene_id "STRG.3608"; transcript_id "STRG.3608.1"; exon_number "1"; cov "2.599398";
HiC_scaffold_1	StringTie	transcript	184407684	184408175	1000	-	.	gene_id "STRG.3609"; transcript_id "STRG.3609.1"; cov "2.567073"; FPKM "0.101620"; TPM "0.238687";
HiC_scaffold_1	StringTie	exon	184407684	184408175	1000	-	.	gene_id "STRG.3609"; transcript_id "STRG.3609.1"; exon_number "1"; cov "2.567073";
HiC_scaffold_1	StringTie	transcript	184506636	184507032	1000	-	.	gene_id "STRG.3610"; transcript_id "STRG.3610.1"; cov "3.780856"; FPKM "0.149668"; TPM "0.351545";
HiC_scaffold_1	StringTie	exon	184506636	184507032	1000	-	.	gene_id "STRG.3610"; transcript_id "STRG.3610.1"; exon_number "1"; cov "3.780856";
HiC_scaffold_1	StringTie	transcript	184040064	184040368	1000	+	.	gene_id "STRG.3611"; transcript_id "STRG.3611.1"; cov "67.803764"; FPKM "2.684063"; TPM "6.304420";
HiC_scaffold_1	StringTie	exon	184040064	184040368	1000	+	.	gene_id "STRG.3611"; transcript_id "STRG.3611.1"; exon_number "1"; cov "67.803764";
HiC_scaffold_1	StringTie	transcript	184508155	184511363	1000	+	.	gene_id "STRG.3612"; transcript_id "STRG.3612.1"; cov "13.410663"; FPKM "0.530871"; TPM "1.246928";
HiC_scaffold_1	StringTie	exon	184508155	184508296	1000	+	.	gene_id "STRG.3612"; transcript_id "STRG.3612.1"; exon_number "1"; cov "14.411972";
HiC_scaffold_1	StringTie	exon	184509000	184509110	1000	+	.	gene_id "STRG.3612"; transcript_id "STRG.3612.1"; exon_number "2"; cov "15.576576";
HiC_scaffold_1	StringTie	exon	184511270	184511363	1000	+	.	gene_id "STRG.3612"; transcript_id "STRG.3612.1"; exon_number "3"; cov "9.340425";
HiC_scaffold_1	StringTie	transcript	184511567	184518367	1000	+	.	gene_id "STRG.3613"; transcript_id "STRG.3613.1"; cov "13.937570"; FPKM "0.551729"; TPM "1.295920";
HiC_scaffold_1	StringTie	exon	184511567	184511590	1000	+	.	gene_id "STRG.3613"; transcript_id "STRG.3613.1"; exon_number "1"; cov "4.090909";
HiC_scaffold_1	StringTie	exon	184512054	184512167	1000	+	.	gene_id "STRG.3613"; transcript_id "STRG.3613.1"; exon_number "2"; cov "14.872409";
HiC_scaffold_1	StringTie	exon	184512793	184512895	1000	+	.	gene_id "STRG.3613"; transcript_id "STRG.3613.1"; exon_number "3"; cov "10.067961";
HiC_scaffold_1	StringTie	exon	184514322	184514383	1000	+	.	gene_id "STRG.3613"; transcript_id "STRG.3613.1"; exon_number "4"; cov "24.674318";
HiC_scaffold_1	StringTie	exon	184518237	184518367	1000	+	.	gene_id "STRG.3613"; transcript_id "STRG.3613.1"; exon_number "5"; cov "12.889019";
HiC_scaffold_1	StringTie	transcript	184525637	184526147	1000	+	.	gene_id "STRG.3614"; transcript_id "STRG.3614.1"; cov "17.589041"; FPKM "0.696275"; TPM "1.635435";
HiC_scaffold_1	StringTie	exon	184525637	184526147	1000	+	.	gene_id "STRG.3614"; transcript_id "STRG.3614.1"; exon_number "1"; cov "17.589041";
HiC_scaffold_1	StringTie	transcript	184507711	184518359	1000	-	.	gene_id "STRG.3615"; transcript_id "STRG.3615.1"; cov "661.388123"; FPKM "26.181543"; TPM "61.496109";
HiC_scaffold_1	StringTie	exon	184507711	184508296	1000	-	.	gene_id "STRG.3615"; transcript_id "STRG.3615.1"; exon_number "1"; cov "217.165527";
HiC_scaffold_1	StringTie	exon	184509000	184509110	1000	-	.	gene_id "STRG.3615"; transcript_id "STRG.3615.1"; exon_number "2"; cov "865.437988";
HiC_scaffold_1	StringTie	exon	184511270	184511400	1000	-	.	gene_id "STRG.3615"; transcript_id "STRG.3615.1"; exon_number "3"; cov "993.834106";
HiC_scaffold_1	StringTie	exon	184511497	184511590	1000	-	.	gene_id "STRG.3615"; transcript_id "STRG.3615.1"; exon_number "4"; cov "974.284546";
HiC_scaffold_1	StringTie	exon	184512054	184512167	1000	-	.	gene_id "STRG.3615"; transcript_id "STRG.3615.1"; exon_number "5"; cov "1052.268311";
HiC_scaffold_1	StringTie	exon	184512793	184512895	1000	-	.	gene_id "STRG.3615"; transcript_id "STRG.3615.1"; exon_number "6"; cov "1007.978210";
HiC_scaffold_1	StringTie	exon	184514322	184514383	1000	-	.	gene_id "STRG.3615"; transcript_id "STRG.3615.1"; exon_number "7"; cov "1452.747559";
HiC_scaffold_1	StringTie	exon	184518237	184518359	1000	-	.	gene_id "STRG.3615"; transcript_id "STRG.3615.1"; exon_number "8"; cov "949.283508";
HiC_scaffold_1	StringTie	transcript	184529935	184530270	1000	-	.	gene_id "STRG.3616"; transcript_id "STRG.3616.1"; cov "19.605490"; FPKM "0.776098"; TPM "1.822926";
HiC_scaffold_1	StringTie	exon	184529935	184530111	1000	-	.	gene_id "STRG.3616"; transcript_id "STRG.3616.1"; exon_number "1"; cov "25.460142";
HiC_scaffold_1	StringTie	exon	184530201	184530270	1000	-	.	gene_id "STRG.3616"; transcript_id "STRG.3616.1"; exon_number "2"; cov "4.801581";
HiC_scaffold_1	StringTie	transcript	184529935	184532942	1000	+	.	gene_id "STRG.3617"; transcript_id "STRG.3617.1"; cov "1239.610962"; FPKM "49.070927"; TPM "115.259491";
HiC_scaffold_1	StringTie	exon	184529935	184530111	1000	+	.	gene_id "STRG.3617"; transcript_id "STRG.3617.1"; exon_number "1"; cov "1172.732788";
HiC_scaffold_1	StringTie	exon	184530201	184530375	1000	+	.	gene_id "STRG.3617"; transcript_id "STRG.3617.1"; exon_number "2"; cov "759.151367";
HiC_scaffold_1	StringTie	exon	184531574	184531743	1000	+	.	gene_id "STRG.3617"; transcript_id "STRG.3617.1"; exon_number "3"; cov "739.557739";
HiC_scaffold_1	StringTie	exon	184531859	184532045	1000	+	.	gene_id "STRG.3617"; transcript_id "STRG.3617.1"; exon_number "4"; cov "952.525635";
HiC_scaffold_1	StringTie	exon	184532172	184532942	1000	+	.	gene_id "STRG.3617"; transcript_id "STRG.3617.1"; exon_number "5"; cov "1543.906494";
HiC_scaffold_1	StringTie	transcript	184536226	184536646	1000	+	.	gene_id "STRG.3618"; transcript_id "STRG.3618.1"; cov "17.426365"; FPKM "0.689836"; TPM "1.620310";
HiC_scaffold_1	StringTie	exon	184536226	184536646	1000	+	.	gene_id "STRG.3618"; transcript_id "STRG.3618.1"; exon_number "1"; cov "17.426365";
HiC_scaffold_1	StringTie	transcript	184536697	184539087	1000	+	.	gene_id "STRG.3619"; transcript_id "STRG.3619.1"; cov "9.701380"; FPKM "0.384036"; TPM "0.902038";
HiC_scaffold_1	StringTie	exon	184536697	184539087	1000	+	.	gene_id "STRG.3619"; transcript_id "STRG.3619.1"; exon_number "1"; cov "9.701380";
HiC_scaffold_1	StringTie	transcript	184539724	184540657	1000	+	.	gene_id "STRG.3620"; transcript_id "STRG.3620.1"; cov "2.702355"; FPKM "0.106975"; TPM "0.251266";
HiC_scaffold_1	StringTie	exon	184539724	184540657	1000	+	.	gene_id "STRG.3620"; transcript_id "STRG.3620.1"; exon_number "1"; cov "2.702355";
HiC_scaffold_1	StringTie	transcript	184542341	184542579	1000	+	.	gene_id "STRG.3621"; transcript_id "STRG.3621.1"; cov "2.527197"; FPKM "0.100041"; TPM "0.234980";
HiC_scaffold_1	StringTie	exon	184542341	184542579	1000	+	.	gene_id "STRG.3621"; transcript_id "STRG.3621.1"; exon_number "1"; cov "2.527197";
HiC_scaffold_1	StringTie	transcript	184531604	184532919	1000	-	.	gene_id "STRG.3622"; transcript_id "STRG.3622.1"; cov "11.132337"; FPKM "0.440682"; TPM "1.035089";
HiC_scaffold_1	StringTie	exon	184531604	184531743	1000	-	.	gene_id "STRG.3622"; transcript_id "STRG.3622.1"; exon_number "1"; cov "8.040816";
HiC_scaffold_1	StringTie	exon	184531859	184532045	1000	-	.	gene_id "STRG.3622"; transcript_id "STRG.3622.1"; exon_number "2"; cov "11.937865";
HiC_scaffold_1	StringTie	exon	184532172	184532919	1000	-	.	gene_id "STRG.3622"; transcript_id "STRG.3622.1"; exon_number "3"; cov "11.509582";
HiC_scaffold_1	StringTie	transcript	184543424	184543932	1000	+	.	gene_id "STRG.3623"; transcript_id "STRG.3623.1"; cov "4.628684"; FPKM "0.183230"; TPM "0.430377";
HiC_scaffold_1	StringTie	exon	184543424	184543932	1000	+	.	gene_id "STRG.3623"; transcript_id "STRG.3623.1"; exon_number "1"; cov "4.628684";
HiC_scaffold_1	StringTie	transcript	184547246	184551571	1000	-	.	gene_id "STRG.3624"; transcript_id "STRG.3624.1"; cov "32.307655"; FPKM "1.278923"; TPM "3.003978";
HiC_scaffold_1	StringTie	exon	184547246	184547438	1000	-	.	gene_id "STRG.3624"; transcript_id "STRG.3624.1"; exon_number "1"; cov "36.989635";
HiC_scaffold_1	StringTie	exon	184547700	184547747	1000	-	.	gene_id "STRG.3624"; transcript_id "STRG.3624.1"; exon_number "2"; cov "88.270836";
HiC_scaffold_1	StringTie	exon	184548974	184549026	1000	-	.	gene_id "STRG.3624"; transcript_id "STRG.3624.1"; exon_number "3"; cov "41.635166";
HiC_scaffold_1	StringTie	exon	184549132	184549237	1000	-	.	gene_id "STRG.3624"; transcript_id "STRG.3624.1"; exon_number "4"; cov "11.754717";
HiC_scaffold_1	StringTie	exon	184551030	184551102	1000	-	.	gene_id "STRG.3624"; transcript_id "STRG.3624.1"; exon_number "5"; cov "28.629040";
HiC_scaffold_1	StringTie	exon	184551480	184551571	1000	-	.	gene_id "STRG.3624"; transcript_id "STRG.3624.1"; exon_number "6"; cov "14.521741";
HiC_scaffold_1	StringTie	transcript	184555145	184558896	1000	-	.	gene_id "STRG.3625"; transcript_id "STRG.3625.1"; cov "39.249268"; FPKM "1.553712"; TPM "3.649411";
HiC_scaffold_1	StringTie	exon	184555145	184555193	1000	-	.	gene_id "STRG.3625"; transcript_id "STRG.3625.1"; exon_number "1"; cov "7.061224";
HiC_scaffold_1	StringTie	exon	184555361	184555468	1000	-	.	gene_id "STRG.3625"; transcript_id "STRG.3625.1"; exon_number "2"; cov "27.750000";
HiC_scaffold_1	StringTie	exon	184556432	184556501	1000	-	.	gene_id "STRG.3625"; transcript_id "STRG.3625.1"; exon_number "3"; cov "35.614285";
HiC_scaffold_1	StringTie	exon	184558559	184558723	1000	-	.	gene_id "STRG.3625"; transcript_id "STRG.3625.1"; exon_number "4"; cov "70.224289";
HiC_scaffold_1	StringTie	exon	184558817	184558896	1000	-	.	gene_id "STRG.3625"; transcript_id "STRG.3625.1"; exon_number "5"; cov "13.712500";
HiC_scaffold_1	StringTie	transcript	184547273	184564305	1000	+	.	gene_id "STRG.3626"; transcript_id "STRG.3626.1"; cov "1324.175415"; FPKM "52.418476"; TPM "123.122314";
HiC_scaffold_1	StringTie	exon	184547273	184547438	1000	+	.	gene_id "STRG.3626"; transcript_id "STRG.3626.1"; exon_number "1"; cov "1823.976440";
HiC_scaffold_1	StringTie	exon	184547700	184547747	1000	+	.	gene_id "STRG.3626"; transcript_id "STRG.3626.1"; exon_number "2"; cov "3083.510742";
HiC_scaffold_1	StringTie	exon	184548974	184549026	1000	+	.	gene_id "STRG.3626"; transcript_id "STRG.3626.1"; exon_number "3"; cov "2039.581787";
HiC_scaffold_1	StringTie	exon	184549132	184549237	1000	+	.	gene_id "STRG.3626"; transcript_id "STRG.3626.1"; exon_number "4"; cov "1857.559082";
HiC_scaffold_1	StringTie	exon	184551030	184551102	1000	+	.	gene_id "STRG.3626"; transcript_id "STRG.3626.1"; exon_number "5"; cov "2390.960205";
HiC_scaffold_1	StringTie	exon	184551480	184551571	1000	+	.	gene_id "STRG.3626"; transcript_id "STRG.3626.1"; exon_number "6"; cov "1624.374146";
HiC_scaffold_1	StringTie	exon	184552700	184552782	1000	+	.	gene_id "STRG.3626"; transcript_id "STRG.3626.1"; exon_number "7"; cov "1326.351196";
HiC_scaffold_1	StringTie	exon	184553393	184553531	1000	+	.	gene_id "STRG.3626"; transcript_id "STRG.3626.1"; exon_number "8"; cov "1278.728027";
HiC_scaffold_1	StringTie	exon	184554360	184554428	1000	+	.	gene_id "STRG.3626"; transcript_id "STRG.3626.1"; exon_number "9"; cov "464.821686";
HiC_scaffold_1	StringTie	exon	184555126	184555193	1000	+	.	gene_id "STRG.3626"; transcript_id "STRG.3626.1"; exon_number "10"; cov "757.664917";
HiC_scaffold_1	StringTie	exon	184555361	184555468	1000	+	.	gene_id "STRG.3626"; transcript_id "STRG.3626.1"; exon_number "11"; cov "1167.921875";
HiC_scaffold_1	StringTie	exon	184556432	184556501	1000	+	.	gene_id "STRG.3626"; transcript_id "STRG.3626.1"; exon_number "12"; cov "1212.518799";
HiC_scaffold_1	StringTie	exon	184558559	184558723	1000	+	.	gene_id "STRG.3626"; transcript_id "STRG.3626.1"; exon_number "13"; cov "1464.645996";
HiC_scaffold_1	StringTie	exon	184558817	184558927	1000	+	.	gene_id "STRG.3626"; transcript_id "STRG.3626.1"; exon_number "14"; cov "1317.535156";
HiC_scaffold_1	StringTie	exon	184560340	184560430	1000	+	.	gene_id "STRG.3626"; transcript_id "STRG.3626.1"; exon_number "15"; cov "1173.260986";
HiC_scaffold_1	StringTie	exon	184562543	184562598	1000	+	.	gene_id "STRG.3626"; transcript_id "STRG.3626.1"; exon_number "16"; cov "1104.029541";
HiC_scaffold_1	StringTie	exon	184564002	184564305	1000	+	.	gene_id "STRG.3626"; transcript_id "STRG.3626.1"; exon_number "17"; cov "554.279968";
HiC_scaffold_1	StringTie	transcript	184560346	184564150	1000	-	.	gene_id "STRG.3627"; transcript_id "STRG.3627.1"; cov "10.512069"; FPKM "0.416128"; TPM "0.977416";
HiC_scaffold_1	StringTie	exon	184560346	184560430	1000	-	.	gene_id "STRG.3627"; transcript_id "STRG.3627.1"; exon_number "1"; cov "8.129412";
HiC_scaffold_1	StringTie	exon	184562543	184562598	1000	-	.	gene_id "STRG.3627"; transcript_id "STRG.3627.1"; exon_number "2"; cov "17.500000";
HiC_scaffold_1	StringTie	exon	184564002	184564150	1000	-	.	gene_id "STRG.3627"; transcript_id "STRG.3627.1"; exon_number "3"; cov "9.244967";
HiC_scaffold_1	StringTie	transcript	184609405	184610769	1000	-	.	gene_id "STRG.3628"; transcript_id "STRG.3628.1"; cov "4.655827"; FPKM "0.184304"; TPM "0.432901";
HiC_scaffold_1	StringTie	exon	184609405	184609469	1000	-	.	gene_id "STRG.3628"; transcript_id "STRG.3628.1"; exon_number "1"; cov "3.353846";
HiC_scaffold_1	StringTie	exon	184609817	184609933	1000	-	.	gene_id "STRG.3628"; transcript_id "STRG.3628.1"; exon_number "2"; cov "10.000000";
HiC_scaffold_1	StringTie	exon	184610583	184610769	1000	-	.	gene_id "STRG.3628"; transcript_id "STRG.3628.1"; exon_number "3"; cov "1.764706";
HiC_scaffold_1	StringTie	transcript	184572917	184626351	1000	+	.	gene_id "STRG.3629"; transcript_id "STRG.3629.1"; cov "122.147369"; FPKM "4.835295"; TPM "11.357307";
HiC_scaffold_1	StringTie	exon	184572917	184573002	1000	+	.	gene_id "STRG.3629"; transcript_id "STRG.3629.1"; exon_number "1"; cov "18.266760";
HiC_scaffold_1	StringTie	exon	184573675	184573739	1000	+	.	gene_id "STRG.3629"; transcript_id "STRG.3629.1"; exon_number "2"; cov "50.829433";
HiC_scaffold_1	StringTie	exon	184574090	184574184	1000	+	.	gene_id "STRG.3629"; transcript_id "STRG.3629.1"; exon_number "3"; cov "66.926048";
HiC_scaffold_1	StringTie	exon	184574826	184574923	1000	+	.	gene_id "STRG.3629"; transcript_id "STRG.3629.1"; exon_number "4"; cov "68.935173";
HiC_scaffold_1	StringTie	exon	184575066	184575095	1000	+	.	gene_id "STRG.3629"; transcript_id "STRG.3629.1"; exon_number "5"; cov "68.688354";
HiC_scaffold_1	StringTie	exon	184576011	184576121	1000	+	.	gene_id "STRG.3629"; transcript_id "STRG.3629.1"; exon_number "6"; cov "76.739243";
HiC_scaffold_1	StringTie	exon	184580290	184580421	1000	+	.	gene_id "STRG.3629"; transcript_id "STRG.3629.1"; exon_number "7"; cov "75.672821";
HiC_scaffold_1	StringTie	exon	184605577	184605673	1000	+	.	gene_id "STRG.3629"; transcript_id "STRG.3629.1"; exon_number "8"; cov "118.977386";
HiC_scaffold_1	StringTie	exon	184607133	184607300	1000	+	.	gene_id "STRG.3629"; transcript_id "STRG.3629.1"; exon_number "9"; cov "149.555359";
HiC_scaffold_1	StringTie	exon	184608311	184608412	1000	+	.	gene_id "STRG.3629"; transcript_id "STRG.3629.1"; exon_number "10"; cov "149.705048";
HiC_scaffold_1	StringTie	exon	184609355	184609469	1000	+	.	gene_id "STRG.3629"; transcript_id "STRG.3629.1"; exon_number "11"; cov "116.782524";
HiC_scaffold_1	StringTie	exon	184609817	184609933	1000	+	.	gene_id "STRG.3629"; transcript_id "STRG.3629.1"; exon_number "12"; cov "163.989731";
HiC_scaffold_1	StringTie	exon	184610583	184610770	1000	+	.	gene_id "STRG.3629"; transcript_id "STRG.3629.1"; exon_number "13"; cov "151.032181";
HiC_scaffold_1	StringTie	exon	184612222	184612333	1000	+	.	gene_id "STRG.3629"; transcript_id "STRG.3629.1"; exon_number "14"; cov "119.310768";
HiC_scaffold_1	StringTie	exon	184614442	184614551	1000	+	.	gene_id "STRG.3629"; transcript_id "STRG.3629.1"; exon_number "15"; cov "124.639763";
HiC_scaffold_1	StringTie	exon	184615372	184615507	1000	+	.	gene_id "STRG.3629"; transcript_id "STRG.3629.1"; exon_number "16"; cov "134.002884";
HiC_scaffold_1	StringTie	exon	184616955	184617065	1000	+	.	gene_id "STRG.3629"; transcript_id "STRG.3629.1"; exon_number "17"; cov "118.071938";
HiC_scaffold_1	StringTie	exon	184618884	184619046	1000	+	.	gene_id "STRG.3629"; transcript_id "STRG.3629.1"; exon_number "18"; cov "145.881775";
HiC_scaffold_1	StringTie	exon	184620115	184620350	1000	+	.	gene_id "STRG.3629"; transcript_id "STRG.3629.1"; exon_number "19"; cov "127.344238";
HiC_scaffold_1	StringTie	exon	184621428	184621541	1000	+	.	gene_id "STRG.3629"; transcript_id "STRG.3629.1"; exon_number "20"; cov "129.555603";
HiC_scaffold_1	StringTie	exon	184623299	184623392	1000	+	.	gene_id "STRG.3629"; transcript_id "STRG.3629.1"; exon_number "21"; cov "167.282654";
HiC_scaffold_1	StringTie	exon	184623674	184623801	1000	+	.	gene_id "STRG.3629"; transcript_id "STRG.3629.1"; exon_number "22"; cov "173.560883";
HiC_scaffold_1	StringTie	exon	184624882	184624993	1000	+	.	gene_id "STRG.3629"; transcript_id "STRG.3629.1"; exon_number "23"; cov "98.698479";
HiC_scaffold_1	StringTie	exon	184625238	184626351	1000	+	.	gene_id "STRG.3629"; transcript_id "STRG.3629.1"; exon_number "24"; cov "126.266342";
HiC_scaffold_1	StringTie	transcript	184572917	184626351	1000	+	.	gene_id "STRG.3629"; transcript_id "STRG.3629.2"; cov "14.371062"; FPKM "0.568889"; TPM "1.336227";
HiC_scaffold_1	StringTie	exon	184572917	184573002	1000	+	.	gene_id "STRG.3629"; transcript_id "STRG.3629.2"; exon_number "1"; cov "2.380642";
HiC_scaffold_1	StringTie	exon	184573675	184573739	1000	+	.	gene_id "STRG.3629"; transcript_id "STRG.3629.2"; exon_number "2"; cov "6.624419";
HiC_scaffold_1	StringTie	exon	184574090	184574184	1000	+	.	gene_id "STRG.3629"; transcript_id "STRG.3629.2"; exon_number "3"; cov "8.722233";
HiC_scaffold_1	StringTie	exon	184574826	184574923	1000	+	.	gene_id "STRG.3629"; transcript_id "STRG.3629.2"; exon_number "4"; cov "8.984074";
HiC_scaffold_1	StringTie	exon	184575066	184575095	1000	+	.	gene_id "STRG.3629"; transcript_id "STRG.3629.2"; exon_number "5"; cov "8.951906";
HiC_scaffold_1	StringTie	exon	184576011	184576121	1000	+	.	gene_id "STRG.3629"; transcript_id "STRG.3629.2"; exon_number "6"; cov "10.001151";
HiC_scaffold_1	StringTie	exon	184605577	184605673	1000	+	.	gene_id "STRG.3629"; transcript_id "STRG.3629.2"; exon_number "7"; cov "13.677958";
HiC_scaffold_1	StringTie	exon	184607133	184607300	1000	+	.	gene_id "STRG.3629"; transcript_id "STRG.3629.2"; exon_number "8"; cov "17.193371";
HiC_scaffold_1	StringTie	exon	184608311	184608412	1000	+	.	gene_id "STRG.3629"; transcript_id "STRG.3629.2"; exon_number "9"; cov "17.210583";
HiC_scaffold_1	StringTie	exon	184609355	184609469	1000	+	.	gene_id "STRG.3629"; transcript_id "STRG.3629.2"; exon_number "10"; cov "13.425697";
HiC_scaffold_1	StringTie	exon	184609817	184609933	1000	+	.	gene_id "STRG.3629"; transcript_id "STRG.3629.2"; exon_number "11"; cov "18.852797";
HiC_scaffold_1	StringTie	exon	184610583	184610770	1000	+	.	gene_id "STRG.3629"; transcript_id "STRG.3629.2"; exon_number "12"; cov "17.374992";
HiC_scaffold_1	StringTie	exon	184612222	184612333	1000	+	.	gene_id "STRG.3629"; transcript_id "STRG.3629.2"; exon_number "13"; cov "13.732668";
HiC_scaffold_1	StringTie	exon	184614442	184614551	1000	+	.	gene_id "STRG.3629"; transcript_id "STRG.3629.2"; exon_number "14"; cov "14.344580";
HiC_scaffold_1	StringTie	exon	184615372	184615507	1000	+	.	gene_id "STRG.3629"; transcript_id "STRG.3629.2"; exon_number "15"; cov "15.422166";
HiC_scaffold_1	StringTie	exon	184616955	184617065	1000	+	.	gene_id "STRG.3629"; transcript_id "STRG.3629.2"; exon_number "16"; cov "13.588702";
HiC_scaffold_1	StringTie	exon	184618884	184619046	1000	+	.	gene_id "STRG.3629"; transcript_id "STRG.3629.2"; exon_number "17"; cov "16.789291";
HiC_scaffold_1	StringTie	exon	184620115	184620350	1000	+	.	gene_id "STRG.3629"; transcript_id "STRG.3629.2"; exon_number "18"; cov "14.655835";
HiC_scaffold_1	StringTie	exon	184621428	184621541	1000	+	.	gene_id "STRG.3629"; transcript_id "STRG.3629.2"; exon_number "19"; cov "14.910341";
HiC_scaffold_1	StringTie	exon	184623299	184623392	1000	+	.	gene_id "STRG.3629"; transcript_id "STRG.3629.2"; exon_number "20"; cov "19.268976";
HiC_scaffold_1	StringTie	exon	184623674	184623801	1000	+	.	gene_id "STRG.3629"; transcript_id "STRG.3629.2"; exon_number "21"; cov "19.992289";
HiC_scaffold_1	StringTie	exon	184624882	184624993	1000	+	.	gene_id "STRG.3629"; transcript_id "STRG.3629.2"; exon_number "22"; cov "11.376069";
HiC_scaffold_1	StringTie	exon	184625238	184626351	1000	+	.	gene_id "STRG.3629"; transcript_id "STRG.3629.2"; exon_number "23"; cov "14.553577";
HiC_scaffold_1	StringTie	transcript	184580590	184626351	1000	+	.	gene_id "STRG.3629"; transcript_id "STRG.3629.3"; cov "24.269527"; FPKM "0.960727"; TPM "2.256590";
HiC_scaffold_1	StringTie	exon	184580590	184580660	1000	+	.	gene_id "STRG.3629"; transcript_id "STRG.3629.3"; exon_number "1"; cov "11.887319";
HiC_scaffold_1	StringTie	exon	184605577	184605673	1000	+	.	gene_id "STRG.3629"; transcript_id "STRG.3629.3"; exon_number "2"; cov "21.741701";
HiC_scaffold_1	StringTie	exon	184607133	184607300	1000	+	.	gene_id "STRG.3629"; transcript_id "STRG.3629.3"; exon_number "3"; cov "27.329945";
HiC_scaffold_1	StringTie	exon	184608311	184608412	1000	+	.	gene_id "STRG.3629"; transcript_id "STRG.3629.3"; exon_number "4"; cov "27.357306";
HiC_scaffold_1	StringTie	exon	184609355	184609469	1000	+	.	gene_id "STRG.3629"; transcript_id "STRG.3629.3"; exon_number "5"; cov "21.340994";
HiC_scaffold_1	StringTie	exon	184609817	184609933	1000	+	.	gene_id "STRG.3629"; transcript_id "STRG.3629.3"; exon_number "6"; cov "29.967712";
HiC_scaffold_1	StringTie	exon	184610583	184610770	1000	+	.	gene_id "STRG.3629"; transcript_id "STRG.3629.3"; exon_number "7"; cov "27.667610";
HiC_scaffold_1	StringTie	exon	184612222	184612333	1000	+	.	gene_id "STRG.3629"; transcript_id "STRG.3629.3"; exon_number "8"; cov "21.896975";
HiC_scaffold_1	StringTie	exon	184614442	184614551	1000	+	.	gene_id "STRG.3629"; transcript_id "STRG.3629.3"; exon_number "9"; cov "22.866539";
HiC_scaffold_1	StringTie	exon	184615372	184615507	1000	+	.	gene_id "STRG.3629"; transcript_id "STRG.3629.3"; exon_number "10"; cov "24.584309";
HiC_scaffold_1	StringTie	exon	184616955	184617065	1000	+	.	gene_id "STRG.3629"; transcript_id "STRG.3629.3"; exon_number "11"; cov "21.661598";
HiC_scaffold_1	StringTie	exon	184618884	184619046	1000	+	.	gene_id "STRG.3629"; transcript_id "STRG.3629.3"; exon_number "12"; cov "26.763626";
HiC_scaffold_1	StringTie	exon	184620115	184620350	1000	+	.	gene_id "STRG.3629"; transcript_id "STRG.3629.3"; exon_number "13"; cov "23.362705";
HiC_scaffold_1	StringTie	exon	184621428	184621541	1000	+	.	gene_id "STRG.3629"; transcript_id "STRG.3629.3"; exon_number "14"; cov "23.768414";
HiC_scaffold_1	StringTie	exon	184623299	184623392	1000	+	.	gene_id "STRG.3629"; transcript_id "STRG.3629.3"; exon_number "15"; cov "30.787533";
HiC_scaffold_1	StringTie	exon	184623674	184623801	1000	+	.	gene_id "STRG.3629"; transcript_id "STRG.3629.3"; exon_number "16"; cov "31.943813";
HiC_scaffold_1	StringTie	exon	184624882	184624993	1000	+	.	gene_id "STRG.3629"; transcript_id "STRG.3629.3"; exon_number "17"; cov "18.207348";
HiC_scaffold_1	StringTie	exon	184625238	184626351	1000	+	.	gene_id "STRG.3629"; transcript_id "STRG.3629.3"; exon_number "18"; cov "23.293007";
HiC_scaffold_1	StringTie	transcript	184625901	184626180	1000	-	.	gene_id "STRG.3630"; transcript_id "STRG.3630.1"; cov "4.071429"; FPKM "0.161171"; TPM "0.378563";
HiC_scaffold_1	StringTie	exon	184625901	184626180	1000	-	.	gene_id "STRG.3630"; transcript_id "STRG.3630.1"; exon_number "1"; cov "4.071429";
HiC_scaffold_1	StringTie	transcript	184666904	184667153	1000	-	.	gene_id "STRG.3631"; transcript_id "STRG.3631.1"; cov "3.820000"; FPKM "0.151218"; TPM "0.355185";
HiC_scaffold_1	StringTie	exon	184666904	184667153	1000	-	.	gene_id "STRG.3631"; transcript_id "STRG.3631.1"; exon_number "1"; cov "3.820000";
HiC_scaffold_1	StringTie	transcript	184668695	184669339	1000	-	.	gene_id "STRG.3632"; transcript_id "STRG.3632.1"; cov "2.809302"; FPKM "0.111208"; TPM "0.261210";
HiC_scaffold_1	StringTie	exon	184668695	184669339	1000	-	.	gene_id "STRG.3632"; transcript_id "STRG.3632.1"; exon_number "1"; cov "2.809302";
HiC_scaffold_1	StringTie	transcript	184669442	184669867	1000	-	.	gene_id "STRG.3633"; transcript_id "STRG.3633.1"; cov "3.934272"; FPKM "0.155741"; TPM "0.365810";
HiC_scaffold_1	StringTie	exon	184669442	184669867	1000	-	.	gene_id "STRG.3633"; transcript_id "STRG.3633.1"; exon_number "1"; cov "3.934272";
HiC_scaffold_1	StringTie	transcript	184672585	184673712	1000	-	.	gene_id "STRG.3634"; transcript_id "STRG.3634.1"; cov "18.735653"; FPKM "0.741665"; TPM "1.742048";
HiC_scaffold_1	StringTie	exon	184672585	184673052	1000	-	.	gene_id "STRG.3634"; transcript_id "STRG.3634.1"; exon_number "1"; cov "15.609591";
HiC_scaffold_1	StringTie	exon	184673287	184673488	1000	-	.	gene_id "STRG.3634"; transcript_id "STRG.3634.1"; exon_number "2"; cov "30.874718";
HiC_scaffold_1	StringTie	exon	184673577	184673712	1000	-	.	gene_id "STRG.3634"; transcript_id "STRG.3634.1"; exon_number "3"; cov "11.462895";
HiC_scaffold_1	StringTie	transcript	184672585	184673712	1000	-	.	gene_id "STRG.3634"; transcript_id "STRG.3634.2"; cov "81.819283"; FPKM "3.238877"; TPM "7.607587";
HiC_scaffold_1	StringTie	exon	184672585	184673052	1000	-	.	gene_id "STRG.3634"; transcript_id "STRG.3634.2"; exon_number "1"; cov "82.328606";
HiC_scaffold_1	StringTie	exon	184673287	184673712	1000	-	.	gene_id "STRG.3634"; transcript_id "STRG.3634.2"; exon_number "2"; cov "81.259727";
HiC_scaffold_1	StringTie	transcript	184627454	184672335	1000	+	.	gene_id "STRG.3635"; transcript_id "STRG.3635.1"; cov "107.183647"; FPKM "4.242945"; TPM "9.965976";
HiC_scaffold_1	StringTie	exon	184627454	184627522	1000	+	.	gene_id "STRG.3635"; transcript_id "STRG.3635.1"; exon_number "1"; cov "84.080627";
HiC_scaffold_1	StringTie	exon	184629151	184629610	1000	+	.	gene_id "STRG.3635"; transcript_id "STRG.3635.1"; exon_number "2"; cov "139.346588";
HiC_scaffold_1	StringTie	exon	184647488	184647726	1000	+	.	gene_id "STRG.3635"; transcript_id "STRG.3635.1"; exon_number "3"; cov "107.103973";
HiC_scaffold_1	StringTie	exon	184649190	184649321	1000	+	.	gene_id "STRG.3635"; transcript_id "STRG.3635.1"; exon_number "4"; cov "156.310532";
HiC_scaffold_1	StringTie	exon	184652108	184652181	1000	+	.	gene_id "STRG.3635"; transcript_id "STRG.3635.1"; exon_number "5"; cov "179.962585";
HiC_scaffold_1	StringTie	exon	184652628	184652764	1000	+	.	gene_id "STRG.3635"; transcript_id "STRG.3635.1"; exon_number "6"; cov "191.517044";
HiC_scaffold_1	StringTie	exon	184656009	184656086	1000	+	.	gene_id "STRG.3635"; transcript_id "STRG.3635.1"; exon_number "7"; cov "179.534561";
HiC_scaffold_1	StringTie	exon	184662267	184662369	1000	+	.	gene_id "STRG.3635"; transcript_id "STRG.3635.1"; exon_number "8"; cov "134.605942";
HiC_scaffold_1	StringTie	exon	184663049	184663404	1000	+	.	gene_id "STRG.3635"; transcript_id "STRG.3635.1"; exon_number "9"; cov "141.777191";
HiC_scaffold_1	StringTie	exon	184663426	184663665	1000	+	.	gene_id "STRG.3635"; transcript_id "STRG.3635.1"; exon_number "10"; cov "122.411514";
HiC_scaffold_1	StringTie	exon	184665622	184665685	1000	+	.	gene_id "STRG.3635"; transcript_id "STRG.3635.1"; exon_number "11"; cov "98.699608";
HiC_scaffold_1	StringTie	exon	184666816	184672335	1000	+	.	gene_id "STRG.3635"; transcript_id "STRG.3635.1"; exon_number "12"; cov "96.424034";
HiC_scaffold_1	StringTie	transcript	184627454	184672335	1000	+	.	gene_id "STRG.3635"; transcript_id "STRG.3635.2"; cov "16.338146"; FPKM "0.646758"; TPM "1.519127";
HiC_scaffold_1	StringTie	exon	184627454	184627522	1000	+	.	gene_id "STRG.3635"; transcript_id "STRG.3635.2"; exon_number "1"; cov "16.119318";
HiC_scaffold_1	StringTie	exon	184629151	184629610	1000	+	.	gene_id "STRG.3635"; transcript_id "STRG.3635.2"; exon_number "2"; cov "26.575478";
HiC_scaffold_1	StringTie	exon	184647488	184647726	1000	+	.	gene_id "STRG.3635"; transcript_id "STRG.3635.2"; exon_number "3"; cov "20.533190";
HiC_scaffold_1	StringTie	exon	184649190	184649321	1000	+	.	gene_id "STRG.3635"; transcript_id "STRG.3635.2"; exon_number "4"; cov "29.365946";
HiC_scaffold_1	StringTie	exon	184652108	184652181	1000	+	.	gene_id "STRG.3635"; transcript_id "STRG.3635.2"; exon_number "5"; cov "33.638062";
HiC_scaffold_1	StringTie	exon	184652628	184652764	1000	+	.	gene_id "STRG.3635"; transcript_id "STRG.3635.2"; exon_number "6"; cov "35.797794";
HiC_scaffold_1	StringTie	exon	184656009	184656086	1000	+	.	gene_id "STRG.3635"; transcript_id "STRG.3635.2"; exon_number "7"; cov "33.558064";
HiC_scaffold_1	StringTie	exon	184662267	184662369	1000	+	.	gene_id "STRG.3635"; transcript_id "STRG.3635.2"; exon_number "8"; cov "25.160137";
HiC_scaffold_1	StringTie	exon	184663049	184663665	1000	+	.	gene_id "STRG.3635"; transcript_id "STRG.3635.2"; exon_number "9"; cov "22.313591";
HiC_scaffold_1	StringTie	exon	184665625	184665685	1000	+	.	gene_id "STRG.3635"; transcript_id "STRG.3635.2"; exon_number "10"; cov "13.409205";
HiC_scaffold_1	StringTie	exon	184666816	184672335	1000	+	.	gene_id "STRG.3635"; transcript_id "STRG.3635.2"; exon_number "11"; cov "13.236239";
HiC_scaffold_1	StringTie	transcript	184674050	184678227	1000	+	.	gene_id "STRG.3636"; transcript_id "STRG.3636.1"; cov "345.996887"; FPKM "13.696546"; TPM "32.170921";
HiC_scaffold_1	StringTie	exon	184674050	184674485	1000	+	.	gene_id "STRG.3636"; transcript_id "STRG.3636.1"; exon_number "1"; cov "273.530090";
HiC_scaffold_1	StringTie	exon	184675051	184675165	1000	+	.	gene_id "STRG.3636"; transcript_id "STRG.3636.1"; exon_number "2"; cov "376.319580";
HiC_scaffold_1	StringTie	exon	184675283	184675402	1000	+	.	gene_id "STRG.3636"; transcript_id "STRG.3636.1"; exon_number "3"; cov "373.382874";
HiC_scaffold_1	StringTie	exon	184676940	184677082	1000	+	.	gene_id "STRG.3636"; transcript_id "STRG.3636.1"; exon_number "4"; cov "393.943970";
HiC_scaffold_1	StringTie	exon	184677382	184678227	1000	+	.	gene_id "STRG.3636"; transcript_id "STRG.3636.1"; exon_number "5"; cov "367.232910";
HiC_scaffold_1	StringTie	transcript	184674047	184674512	1000	-	.	gene_id "STRG.3637"; transcript_id "STRG.3637.1"; cov "43.433475"; FPKM "1.719347"; TPM "4.038461";
HiC_scaffold_1	StringTie	exon	184674047	184674512	1000	-	.	gene_id "STRG.3637"; transcript_id "STRG.3637.1"; exon_number "1"; cov "43.433475";
HiC_scaffold_1	StringTie	transcript	184678957	184680129	1000	+	.	gene_id "STRG.3638"; transcript_id "STRG.3638.1"; cov "3.200341"; FPKM "0.126688"; TPM "0.297569";
HiC_scaffold_1	StringTie	exon	184678957	184680129	1000	+	.	gene_id "STRG.3638"; transcript_id "STRG.3638.1"; exon_number "1"; cov "3.200341";
HiC_scaffold_1	StringTie	transcript	184680450	184681614	1000	+	.	gene_id "STRG.3639"; transcript_id "STRG.3639.1"; cov "3.459228"; FPKM "0.136936"; TPM "0.321640";
HiC_scaffold_1	StringTie	exon	184680450	184681614	1000	+	.	gene_id "STRG.3639"; transcript_id "STRG.3639.1"; exon_number "1"; cov "3.459228";
HiC_scaffold_1	StringTie	transcript	184679565	184679805	1000	-	.	gene_id "STRG.3640"; transcript_id "STRG.3640.1"; cov "2.506224"; FPKM "0.099211"; TPM "0.233030";
HiC_scaffold_1	StringTie	exon	184679565	184679805	1000	-	.	gene_id "STRG.3640"; transcript_id "STRG.3640.1"; exon_number "1"; cov "2.506224";
HiC_scaffold_1	StringTie	transcript	184681843	184683492	1000	+	.	gene_id "STRG.3641"; transcript_id "STRG.3641.1"; cov "3.559394"; FPKM "0.140901"; TPM "0.330954";
HiC_scaffold_1	StringTie	exon	184681843	184683492	1000	+	.	gene_id "STRG.3641"; transcript_id "STRG.3641.1"; exon_number "1"; cov "3.559394";
HiC_scaffold_1	StringTie	transcript	184739188	184739397	1000	+	.	gene_id "STRG.3642"; transcript_id "STRG.3642.1"; cov "7.209524"; FPKM "0.285394"; TPM "0.670344";
HiC_scaffold_1	StringTie	exon	184739188	184739397	1000	+	.	gene_id "STRG.3642"; transcript_id "STRG.3642.1"; exon_number "1"; cov "7.209524";
HiC_scaffold_1	StringTie	transcript	184739623	184739921	1000	+	.	gene_id "STRG.3643"; transcript_id "STRG.3643.1"; cov "19.729097"; FPKM "0.780991"; TPM "1.834419";
HiC_scaffold_1	StringTie	exon	184739623	184739921	1000	+	.	gene_id "STRG.3643"; transcript_id "STRG.3643.1"; exon_number "1"; cov "19.729097";
HiC_scaffold_1	StringTie	transcript	184739998	184740244	1000	+	.	gene_id "STRG.3644"; transcript_id "STRG.3644.1"; cov "4.129555"; FPKM "0.163472"; TPM "0.383968";
HiC_scaffold_1	StringTie	exon	184739998	184740244	1000	+	.	gene_id "STRG.3644"; transcript_id "STRG.3644.1"; exon_number "1"; cov "4.129555";
HiC_scaffold_1	StringTie	transcript	184744101	184756296	1000	+	.	gene_id "STRG.3645"; transcript_id "STRG.3645.1"; cov "24.197451"; FPKM "0.957874"; TPM "2.249888";
HiC_scaffold_1	StringTie	exon	184744101	184744178	1000	+	.	gene_id "STRG.3645"; transcript_id "STRG.3645.1"; exon_number "1"; cov "8.903845";
HiC_scaffold_1	StringTie	exon	184745311	184745375	1000	+	.	gene_id "STRG.3645"; transcript_id "STRG.3645.1"; exon_number "2"; cov "43.043179";
HiC_scaffold_1	StringTie	exon	184746974	184747062	1000	+	.	gene_id "STRG.3645"; transcript_id "STRG.3645.1"; exon_number "3"; cov "50.970764";
HiC_scaffold_1	StringTie	exon	184748346	184748418	1000	+	.	gene_id "STRG.3645"; transcript_id "STRG.3645.1"; exon_number "4"; cov "29.326088";
HiC_scaffold_1	StringTie	exon	184754183	184754223	1000	+	.	gene_id "STRG.3645"; transcript_id "STRG.3645.1"; exon_number "5"; cov "25.135498";
HiC_scaffold_1	StringTie	exon	184755885	184756013	1000	+	.	gene_id "STRG.3645"; transcript_id "STRG.3645.1"; exon_number "6"; cov "13.488372";
HiC_scaffold_1	StringTie	exon	184756152	184756296	1000	+	.	gene_id "STRG.3645"; transcript_id "STRG.3645.1"; exon_number "7"; cov "14.187192";
HiC_scaffold_1	StringTie	transcript	184756672	184763366	1000	+	.	gene_id "STRG.3646"; transcript_id "STRG.3646.1"; cov "129.887711"; FPKM "5.141702"; TPM "12.077007";
HiC_scaffold_1	StringTie	exon	184756672	184756806	1000	+	.	gene_id "STRG.3646"; transcript_id "STRG.3646.1"; exon_number "1"; cov "90.770325";
HiC_scaffold_1	StringTie	exon	184756937	184757211	1000	+	.	gene_id "STRG.3646"; transcript_id "STRG.3646.1"; exon_number "2"; cov "121.436119";
HiC_scaffold_1	StringTie	exon	184759741	184759920	1000	+	.	gene_id "STRG.3646"; transcript_id "STRG.3646.1"; exon_number "3"; cov "135.136917";
HiC_scaffold_1	StringTie	exon	184762223	184762341	1000	+	.	gene_id "STRG.3646"; transcript_id "STRG.3646.1"; exon_number "4"; cov "197.215118";
HiC_scaffold_1	StringTie	exon	184763260	184763366	1000	+	.	gene_id "STRG.3646"; transcript_id "STRG.3646.1"; exon_number "5"; cov "117.254150";
HiC_scaffold_1	StringTie	transcript	184756672	184762811	1000	+	.	gene_id "STRG.3646"; transcript_id "STRG.3646.2"; cov "23.097120"; FPKM "0.914317"; TPM "2.147579";
HiC_scaffold_1	StringTie	exon	184756672	184757211	1000	+	.	gene_id "STRG.3646"; transcript_id "STRG.3646.2"; exon_number "1"; cov "14.479007";
HiC_scaffold_1	StringTie	exon	184759741	184759920	1000	+	.	gene_id "STRG.3646"; transcript_id "STRG.3646.2"; exon_number "2"; cov "19.848083";
HiC_scaffold_1	StringTie	exon	184762223	184762341	1000	+	.	gene_id "STRG.3646"; transcript_id "STRG.3646.2"; exon_number "3"; cov "28.965744";
HiC_scaffold_1	StringTie	exon	184762495	184762811	1000	+	.	gene_id "STRG.3646"; transcript_id "STRG.3646.2"; exon_number "4"; cov "37.419655";
HiC_scaffold_1	StringTie	transcript	184739046	184756528	1000	-	.	gene_id "STRG.3647"; transcript_id "STRG.3647.1"; cov "584.058105"; FPKM "23.120377"; TPM "54.305939";
HiC_scaffold_1	StringTie	exon	184739046	184740357	1000	-	.	gene_id "STRG.3647"; transcript_id "STRG.3647.1"; exon_number "1"; cov "560.342773";
HiC_scaffold_1	StringTie	exon	184741659	184741745	1000	-	.	gene_id "STRG.3647"; transcript_id "STRG.3647.1"; exon_number "2"; cov "619.947144";
HiC_scaffold_1	StringTie	exon	184742452	184742578	1000	-	.	gene_id "STRG.3647"; transcript_id "STRG.3647.1"; exon_number "3"; cov "681.708435";
HiC_scaffold_1	StringTie	exon	184744083	184744178	1000	-	.	gene_id "STRG.3647"; transcript_id "STRG.3647.1"; exon_number "4"; cov "600.586792";
HiC_scaffold_1	StringTie	exon	184745311	184745375	1000	-	.	gene_id "STRG.3647"; transcript_id "STRG.3647.1"; exon_number "5"; cov "686.982849";
HiC_scaffold_1	StringTie	exon	184746974	184747062	1000	-	.	gene_id "STRG.3647"; transcript_id "STRG.3647.1"; exon_number "6"; cov "809.136841";
HiC_scaffold_1	StringTie	exon	184748346	184748418	1000	-	.	gene_id "STRG.3647"; transcript_id "STRG.3647.1"; exon_number "7"; cov "790.438049";
HiC_scaffold_1	StringTie	exon	184754183	184754223	1000	-	.	gene_id "STRG.3647"; transcript_id "STRG.3647.1"; exon_number "8"; cov "775.376953";
HiC_scaffold_1	StringTie	exon	184755885	184756013	1000	-	.	gene_id "STRG.3647"; transcript_id "STRG.3647.1"; exon_number "9"; cov "621.617493";
HiC_scaffold_1	StringTie	exon	184756152	184756264	1000	-	.	gene_id "STRG.3647"; transcript_id "STRG.3647.1"; exon_number "10"; cov "606.729492";
HiC_scaffold_1	StringTie	exon	184756429	184756528	1000	-	.	gene_id "STRG.3647"; transcript_id "STRG.3647.1"; exon_number "11"; cov "171.251266";
HiC_scaffold_1	StringTie	transcript	184739046	184756528	1000	-	.	gene_id "STRG.3647"; transcript_id "STRG.3647.2"; cov "131.156052"; FPKM "5.191910"; TPM "12.194938";
HiC_scaffold_1	StringTie	exon	184739046	184740357	1000	-	.	gene_id "STRG.3647"; transcript_id "STRG.3647.2"; exon_number "1"; cov "132.176453";
HiC_scaffold_1	StringTie	exon	184741659	184741745	1000	-	.	gene_id "STRG.3647"; transcript_id "STRG.3647.2"; exon_number "2"; cov "146.236206";
HiC_scaffold_1	StringTie	exon	184742452	184742578	1000	-	.	gene_id "STRG.3647"; transcript_id "STRG.3647.2"; exon_number "3"; cov "160.805618";
HiC_scaffold_1	StringTie	exon	184744083	184744178	1000	-	.	gene_id "STRG.3647"; transcript_id "STRG.3647.2"; exon_number "4"; cov "141.779785";
HiC_scaffold_1	StringTie	exon	184745311	184745375	1000	-	.	gene_id "STRG.3647"; transcript_id "STRG.3647.2"; exon_number "5"; cov "162.242889";
HiC_scaffold_1	StringTie	exon	184746974	184747062	1000	-	.	gene_id "STRG.3647"; transcript_id "STRG.3647.2"; exon_number "6"; cov "191.118347";
HiC_scaffold_1	StringTie	exon	184748346	184748418	1000	-	.	gene_id "STRG.3647"; transcript_id "STRG.3647.2"; exon_number "7"; cov "186.727097";
HiC_scaffold_1	StringTie	exon	184754183	184754223	1000	-	.	gene_id "STRG.3647"; transcript_id "STRG.3647.2"; exon_number "8"; cov "183.199768";
HiC_scaffold_1	StringTie	exon	184755885	184756013	1000	-	.	gene_id "STRG.3647"; transcript_id "STRG.3647.2"; exon_number "9"; cov "146.870773";
HiC_scaffold_1	StringTie	exon	184756152	184756528	1000	-	.	gene_id "STRG.3647"; transcript_id "STRG.3647.2"; exon_number "10"; cov "71.164864";
HiC_scaffold_1	StringTie	transcript	184838337	184843811	1000	-	.	gene_id "STRG.3648"; transcript_id "STRG.3648.1"; cov "28.375622"; FPKM "1.123270"; TPM "2.638376";
HiC_scaffold_1	StringTie	exon	184838337	184838503	1000	-	.	gene_id "STRG.3648"; transcript_id "STRG.3648.1"; exon_number "1"; cov "39.540363";
HiC_scaffold_1	StringTie	exon	184840730	184840814	1000	-	.	gene_id "STRG.3648"; transcript_id "STRG.3648.1"; exon_number "2"; cov "63.177677";
HiC_scaffold_1	StringTie	exon	184841782	184841876	1000	-	.	gene_id "STRG.3648"; transcript_id "STRG.3648.1"; exon_number "3"; cov "13.136492";
HiC_scaffold_1	StringTie	exon	184843677	184843811	1000	-	.	gene_id "STRG.3648"; transcript_id "STRG.3648.1"; exon_number "4"; cov "3.351111";
HiC_scaffold_1	StringTie	transcript	184846722	184850552	1000	-	.	gene_id "STRG.3649"; transcript_id "STRG.3649.1"; cov "10.952968"; FPKM "0.433581"; TPM "1.018411";
HiC_scaffold_1	StringTie	exon	184846722	184846889	1000	-	.	gene_id "STRG.3649"; transcript_id "STRG.3649.1"; exon_number "1"; cov "12.291667";
HiC_scaffold_1	StringTie	exon	184849505	184849571	1000	-	.	gene_id "STRG.3649"; transcript_id "STRG.3649.1"; exon_number "2"; cov "16.119404";
HiC_scaffold_1	StringTie	exon	184850459	184850552	1000	-	.	gene_id "STRG.3649"; transcript_id "STRG.3649.1"; exon_number "3"; cov "4.877940";
HiC_scaffold_1	StringTie	transcript	184856758	184860486	1000	-	.	gene_id "STRG.3650"; transcript_id "STRG.3650.1"; cov "35.452633"; FPKM "1.403419"; TPM "3.296399";
HiC_scaffold_1	StringTie	exon	184856758	184856863	1000	-	.	gene_id "STRG.3650"; transcript_id "STRG.3650.1"; exon_number "1"; cov "4.707548";
HiC_scaffold_1	StringTie	exon	184858108	184858559	1000	-	.	gene_id "STRG.3650"; transcript_id "STRG.3650.1"; exon_number "2"; cov "19.654869";
HiC_scaffold_1	StringTie	exon	184858911	184858993	1000	-	.	gene_id "STRG.3650"; transcript_id "STRG.3650.1"; exon_number "3"; cov "62.651802";
HiC_scaffold_1	StringTie	exon	184859570	184859655	1000	-	.	gene_id "STRG.3650"; transcript_id "STRG.3650.1"; exon_number "4"; cov "89.205467";
HiC_scaffold_1	StringTie	exon	184860300	184860486	1000	-	.	gene_id "STRG.3650"; transcript_id "STRG.3650.1"; exon_number "5"; cov "54.273666";
HiC_scaffold_1	StringTie	transcript	184838276	184860461	1000	+	.	gene_id "STRG.3651"; transcript_id "STRG.3651.1"; cov "1050.914551"; FPKM "41.601238"; TPM "97.714424";
HiC_scaffold_1	StringTie	exon	184838276	184838503	1000	+	.	gene_id "STRG.3651"; transcript_id "STRG.3651.1"; exon_number "1"; cov "730.080017";
HiC_scaffold_1	StringTie	exon	184840730	184840814	1000	+	.	gene_id "STRG.3651"; transcript_id "STRG.3651.1"; exon_number "2"; cov "1093.024658";
HiC_scaffold_1	StringTie	exon	184841782	184841876	1000	+	.	gene_id "STRG.3651"; transcript_id "STRG.3651.1"; exon_number "3"; cov "1042.088501";
HiC_scaffold_1	StringTie	exon	184843677	184843816	1000	+	.	gene_id "STRG.3651"; transcript_id "STRG.3651.1"; exon_number "4"; cov "1028.880981";
HiC_scaffold_1	StringTie	exon	184846705	184846889	1000	+	.	gene_id "STRG.3651"; transcript_id "STRG.3651.1"; exon_number "5"; cov "1144.447632";
HiC_scaffold_1	StringTie	exon	184849505	184849571	1000	+	.	gene_id "STRG.3651"; transcript_id "STRG.3651.1"; exon_number "6"; cov "871.832275";
HiC_scaffold_1	StringTie	exon	184850459	184850617	1000	+	.	gene_id "STRG.3651"; transcript_id "STRG.3651.1"; exon_number "7"; cov "1006.920227";
HiC_scaffold_1	StringTie	exon	184851126	184851239	1000	+	.	gene_id "STRG.3651"; transcript_id "STRG.3651.1"; exon_number "8"; cov "775.999939";
HiC_scaffold_1	StringTie	exon	184854637	184854765	1000	+	.	gene_id "STRG.3651"; transcript_id "STRG.3651.1"; exon_number "9"; cov "862.661865";
HiC_scaffold_1	StringTie	exon	184855481	184855585	1000	+	.	gene_id "STRG.3651"; transcript_id "STRG.3651.1"; exon_number "10"; cov "771.200684";
HiC_scaffold_1	StringTie	exon	184856374	184856532	1000	+	.	gene_id "STRG.3651"; transcript_id "STRG.3651.1"; exon_number "11"; cov "1141.810791";
HiC_scaffold_1	StringTie	exon	184856738	184856863	1000	+	.	gene_id "STRG.3651"; transcript_id "STRG.3651.1"; exon_number "12"; cov "1436.353027";
HiC_scaffold_1	StringTie	exon	184858108	184858559	1000	+	.	gene_id "STRG.3651"; transcript_id "STRG.3651.1"; exon_number "13"; cov "1056.925415";
HiC_scaffold_1	StringTie	exon	184858911	184858993	1000	+	.	gene_id "STRG.3651"; transcript_id "STRG.3651.1"; exon_number "14"; cov "2068.616699";
HiC_scaffold_1	StringTie	exon	184859570	184859655	1000	+	.	gene_id "STRG.3651"; transcript_id "STRG.3651.1"; exon_number "15"; cov "1712.362305";
HiC_scaffold_1	StringTie	exon	184860300	184860461	1000	+	.	gene_id "STRG.3651"; transcript_id "STRG.3651.1"; exon_number "16"; cov "767.380005";
HiC_scaffold_1	StringTie	transcript	184868551	184869366	1000	-	.	gene_id "STRG.3652"; transcript_id "STRG.3652.1"; cov "3.705522"; FPKM "0.146686"; TPM "0.344541";
HiC_scaffold_1	StringTie	exon	184868551	184868690	1000	-	.	gene_id "STRG.3652"; transcript_id "STRG.3652.1"; exon_number "1"; cov "3.171429";
HiC_scaffold_1	StringTie	exon	184869181	184869366	1000	-	.	gene_id "STRG.3652"; transcript_id "STRG.3652.1"; exon_number "2"; cov "4.107527";
HiC_scaffold_1	StringTie	transcript	184870140	184873459	1000	-	.	gene_id "STRG.3653"; transcript_id "STRG.3653.1"; cov "13.686546"; FPKM "0.541792"; TPM "1.272580";
HiC_scaffold_1	StringTie	exon	184870140	184870420	1000	-	.	gene_id "STRG.3653"; transcript_id "STRG.3653.1"; exon_number "1"; cov "13.135231";
HiC_scaffold_1	StringTie	exon	184872077	184872176	1000	-	.	gene_id "STRG.3653"; transcript_id "STRG.3653.1"; exon_number "2"; cov "25.219999";
HiC_scaffold_1	StringTie	exon	184873120	184873459	1000	-	.	gene_id "STRG.3653"; transcript_id "STRG.3653.1"; exon_number "3"; cov "10.750000";
HiC_scaffold_1	StringTie	transcript	184870139	184876321	1000	+	.	gene_id "STRG.3654"; transcript_id "STRG.3654.1"; cov "194.112473"; FPKM "7.684087"; TPM "18.048651";
HiC_scaffold_1	StringTie	exon	184870139	184870420	1000	+	.	gene_id "STRG.3654"; transcript_id "STRG.3654.1"; exon_number "1"; cov "151.150253";
HiC_scaffold_1	StringTie	exon	184872077	184872176	1000	+	.	gene_id "STRG.3654"; transcript_id "STRG.3654.1"; exon_number "2"; cov "238.438416";
HiC_scaffold_1	StringTie	exon	184873120	184873721	1000	+	.	gene_id "STRG.3654"; transcript_id "STRG.3654.1"; exon_number "3"; cov "235.552200";
HiC_scaffold_1	StringTie	exon	184874864	184876321	1000	+	.	gene_id "STRG.3654"; transcript_id "STRG.3654.1"; exon_number "4"; cov "182.424469";
HiC_scaffold_1	StringTie	transcript	184876922	184878315	1000	+	.	gene_id "STRG.3655"; transcript_id "STRG.3655.1"; cov "5.566356"; FPKM "0.220348"; TPM "0.517562";
HiC_scaffold_1	StringTie	exon	184876922	184878315	1000	+	.	gene_id "STRG.3655"; transcript_id "STRG.3655.1"; exon_number "1"; cov "5.566356";
HiC_scaffold_1	StringTie	transcript	184874976	184875256	1000	-	.	gene_id "STRG.3656"; transcript_id "STRG.3656.1"; cov "3.665480"; FPKM "0.145101"; TPM "0.340818";
HiC_scaffold_1	StringTie	exon	184874976	184875256	1000	-	.	gene_id "STRG.3656"; transcript_id "STRG.3656.1"; exon_number "1"; cov "3.665480";
HiC_scaffold_1	StringTie	transcript	184887342	184905099	1000	+	.	gene_id "STRG.3657"; transcript_id "STRG.3657.1"; cov "142.831268"; FPKM "5.654083"; TPM "13.280504";
HiC_scaffold_1	StringTie	exon	184887342	184887445	1000	+	.	gene_id "STRG.3657"; transcript_id "STRG.3657.1"; exon_number "1"; cov "115.871338";
HiC_scaffold_1	StringTie	exon	184887594	184887639	1000	+	.	gene_id "STRG.3657"; transcript_id "STRG.3657.1"; exon_number "2"; cov "158.597382";
HiC_scaffold_1	StringTie	exon	184897948	184898137	1000	+	.	gene_id "STRG.3657"; transcript_id "STRG.3657.1"; exon_number "3"; cov "213.016830";
HiC_scaffold_1	StringTie	exon	184902019	184902076	1000	+	.	gene_id "STRG.3657"; transcript_id "STRG.3657.1"; exon_number "4"; cov "234.640472";
HiC_scaffold_1	StringTie	exon	184902698	184902731	1000	+	.	gene_id "STRG.3657"; transcript_id "STRG.3657.1"; exon_number "5"; cov "277.527496";
HiC_scaffold_1	StringTie	exon	184903336	184905099	1000	+	.	gene_id "STRG.3657"; transcript_id "STRG.3657.1"; exon_number "6"; cov "130.835098";
HiC_scaffold_1	StringTie	transcript	184887342	184905099	1000	+	.	gene_id "STRG.3657"; transcript_id "STRG.3657.2"; cov "50.896122"; FPKM "2.014761"; TPM "4.732340";
HiC_scaffold_1	StringTie	exon	184887342	184887445	1000	+	.	gene_id "STRG.3657"; transcript_id "STRG.3657.2"; exon_number "1"; cov "41.700779";
HiC_scaffold_1	StringTie	exon	184887594	184887639	1000	+	.	gene_id "STRG.3657"; transcript_id "STRG.3657.2"; exon_number "2"; cov "57.077396";
HiC_scaffold_1	StringTie	exon	184897948	184898137	1000	+	.	gene_id "STRG.3657"; transcript_id "STRG.3657.2"; exon_number "3"; cov "76.816856";
HiC_scaffold_1	StringTie	exon	184902698	184902731	1000	+	.	gene_id "STRG.3657"; transcript_id "STRG.3657.2"; exon_number "4"; cov "100.828590";
HiC_scaffold_1	StringTie	exon	184903336	184905099	1000	+	.	gene_id "STRG.3657"; transcript_id "STRG.3657.2"; exon_number "5"; cov "47.522728";
HiC_scaffold_1	StringTie	transcript	184887342	184905099	1000	+	.	gene_id "STRG.3657"; transcript_id "STRG.3657.3"; cov "27.504726"; FPKM "1.088795"; TPM "2.557400";
HiC_scaffold_1	StringTie	exon	184887342	184887445	1000	+	.	gene_id "STRG.3657"; transcript_id "STRG.3657.3"; exon_number "1"; cov "41.119137";
HiC_scaffold_1	StringTie	exon	184887594	184887639	1000	+	.	gene_id "STRG.3657"; transcript_id "STRG.3657.3"; exon_number "2"; cov "56.281281";
HiC_scaffold_1	StringTie	exon	184902698	184902731	1000	+	.	gene_id "STRG.3657"; transcript_id "STRG.3657.3"; exon_number "3"; cov "53.973522";
HiC_scaffold_1	StringTie	exon	184903336	184905099	1000	+	.	gene_id "STRG.3657"; transcript_id "STRG.3657.3"; exon_number "4"; cov "25.441484";
HiC_scaffold_1	StringTie	transcript	184887607	184898152	1000	-	.	gene_id "STRG.3658"; transcript_id "STRG.3658.1"; cov "9.697479"; FPKM "0.383882"; TPM "0.901675";
HiC_scaffold_1	StringTie	exon	184887607	184887639	1000	-	.	gene_id "STRG.3658"; transcript_id "STRG.3658.1"; exon_number "1"; cov "4.969697";
HiC_scaffold_1	StringTie	exon	184897948	184898152	1000	-	.	gene_id "STRG.3658"; transcript_id "STRG.3658.1"; exon_number "2"; cov "10.458536";
HiC_scaffold_1	StringTie	transcript	184905540	184907556	1000	+	.	gene_id "STRG.3659"; transcript_id "STRG.3659.1"; cov "3.166584"; FPKM "0.125352"; TPM "0.294430";
HiC_scaffold_1	StringTie	exon	184905540	184907556	1000	+	.	gene_id "STRG.3659"; transcript_id "STRG.3659.1"; exon_number "1"; cov "3.166584";
HiC_scaffold_1	StringTie	transcript	184923618	184929319	1000	+	.	gene_id "STRG.3660"; transcript_id "STRG.3660.1"; cov "7.813487"; FPKM "0.309303"; TPM "0.726501";
HiC_scaffold_1	StringTie	exon	184923618	184929319	1000	+	.	gene_id "STRG.3660"; transcript_id "STRG.3660.1"; exon_number "1"; cov "7.813487";
HiC_scaffold_1	StringTie	transcript	184929380	184929677	1000	+	.	gene_id "STRG.3661"; transcript_id "STRG.3661.1"; cov "4.332215"; FPKM "0.171494"; TPM "0.402811";
HiC_scaffold_1	StringTie	exon	184929380	184929677	1000	+	.	gene_id "STRG.3661"; transcript_id "STRG.3661.1"; exon_number "1"; cov "4.332215";
HiC_scaffold_1	StringTie	transcript	184929785	184936226	1000	+	.	gene_id "STRG.3662"; transcript_id "STRG.3662.1"; cov "12.698128"; FPKM "0.502665"; TPM "1.180677";
HiC_scaffold_1	StringTie	exon	184929785	184936226	1000	+	.	gene_id "STRG.3662"; transcript_id "STRG.3662.1"; exon_number "1"; cov "12.698128";
HiC_scaffold_1	StringTie	transcript	184936281	184938409	1000	+	.	gene_id "STRG.3663"; transcript_id "STRG.3663.1"; cov "8.313995"; FPKM "0.329116"; TPM "0.773038";
HiC_scaffold_1	StringTie	exon	184936281	184938409	1000	+	.	gene_id "STRG.3663"; transcript_id "STRG.3663.1"; exon_number "1"; cov "8.313995";
HiC_scaffold_1	StringTie	transcript	184942527	184944325	1000	+	.	gene_id "STRG.3664"; transcript_id "STRG.3664.1"; cov "7.945152"; FPKM "0.314515"; TPM "0.738743";
HiC_scaffold_1	StringTie	exon	184942527	184944325	1000	+	.	gene_id "STRG.3664"; transcript_id "STRG.3664.1"; exon_number "1"; cov "7.945152";
HiC_scaffold_1	StringTie	transcript	184944563	184945821	1000	+	.	gene_id "STRG.3665"; transcript_id "STRG.3665.1"; cov "6.838231"; FPKM "0.270696"; TPM "0.635821";
HiC_scaffold_1	StringTie	exon	184944563	184945821	1000	+	.	gene_id "STRG.3665"; transcript_id "STRG.3665.1"; exon_number "1"; cov "6.838231";
HiC_scaffold_1	StringTie	transcript	184949695	184949945	1000	+	.	gene_id "STRG.3666"; transcript_id "STRG.3666.1"; cov "6.091633"; FPKM "0.241142"; TPM "0.566402";
HiC_scaffold_1	StringTie	exon	184949695	184949945	1000	+	.	gene_id "STRG.3666"; transcript_id "STRG.3666.1"; exon_number "1"; cov "6.091633";
HiC_scaffold_1	StringTie	transcript	184912261	184922099	1000	-	.	gene_id "STRG.3667"; transcript_id "STRG.3667.1"; cov "54.919964"; FPKM "2.174048"; TPM "5.106479";
HiC_scaffold_1	StringTie	exon	184912261	184913815	1000	-	.	gene_id "STRG.3667"; transcript_id "STRG.3667.1"; exon_number "1"; cov "60.742790";
HiC_scaffold_1	StringTie	exon	184913954	184914060	1000	-	.	gene_id "STRG.3667"; transcript_id "STRG.3667.1"; exon_number "2"; cov "50.121506";
HiC_scaffold_1	StringTie	exon	184914704	184914938	1000	-	.	gene_id "STRG.3667"; transcript_id "STRG.3667.1"; exon_number "3"; cov "57.696728";
HiC_scaffold_1	StringTie	exon	184915805	184915944	1000	-	.	gene_id "STRG.3667"; transcript_id "STRG.3667.1"; exon_number "4"; cov "55.673698";
HiC_scaffold_1	StringTie	exon	184920721	184921195	1000	-	.	gene_id "STRG.3667"; transcript_id "STRG.3667.1"; exon_number "5"; cov "45.786888";
HiC_scaffold_1	StringTie	exon	184921989	184922099	1000	-	.	gene_id "STRG.3667"; transcript_id "STRG.3667.1"; exon_number "6"; cov "10.226859";
HiC_scaffold_1	StringTie	transcript	184951303	184951729	1000	+	.	gene_id "STRG.3668"; transcript_id "STRG.3668.1"; cov "2.768150"; FPKM "0.109579"; TPM "0.257384";
HiC_scaffold_1	StringTie	exon	184951303	184951729	1000	+	.	gene_id "STRG.3668"; transcript_id "STRG.3668.1"; exon_number "1"; cov "2.768150";
HiC_scaffold_1	StringTie	transcript	185082199	185082579	1000	-	.	gene_id "STRG.3669"; transcript_id "STRG.3669.1"; cov "3.143919"; FPKM "0.124454"; TPM "0.292323";
HiC_scaffold_1	StringTie	exon	185082199	185082579	1000	-	.	gene_id "STRG.3669"; transcript_id "STRG.3669.1"; exon_number "1"; cov "3.143919";
HiC_scaffold_1	StringTie	transcript	185719760	185722625	1000	-	.	gene_id "STRG.3670"; transcript_id "STRG.3670.1"; cov "15.051267"; FPKM "0.595816"; TPM "1.399472";
HiC_scaffold_1	StringTie	exon	185719760	185719973	1000	-	.	gene_id "STRG.3670"; transcript_id "STRG.3670.1"; exon_number "1"; cov "17.812838";
HiC_scaffold_1	StringTie	exon	185720362	185720403	1000	-	.	gene_id "STRG.3670"; transcript_id "STRG.3670.1"; exon_number "2"; cov "21.806986";
HiC_scaffold_1	StringTie	exon	185721464	185721539	1000	-	.	gene_id "STRG.3670"; transcript_id "STRG.3670.1"; exon_number "3"; cov "6.298246";
HiC_scaffold_1	StringTie	exon	185722610	185722625	1000	-	.	gene_id "STRG.3670"; transcript_id "STRG.3670.1"; exon_number "4"; cov "1.958333";
HiC_scaffold_1	StringTie	transcript	185719741	185726202	1000	+	.	gene_id "STRG.3671"; transcript_id "STRG.3671.1"; cov "753.253357"; FPKM "29.818098"; TPM "70.037781";
HiC_scaffold_1	StringTie	exon	185719741	185719973	1000	+	.	gene_id "STRG.3671"; transcript_id "STRG.3671.1"; exon_number "1"; cov "492.993164";
HiC_scaffold_1	StringTie	exon	185720362	185720403	1000	+	.	gene_id "STRG.3671"; transcript_id "STRG.3671.1"; exon_number "2"; cov "774.673706";
HiC_scaffold_1	StringTie	exon	185721464	185721539	1000	+	.	gene_id "STRG.3671"; transcript_id "STRG.3671.1"; exon_number "3"; cov "822.653137";
HiC_scaffold_1	StringTie	exon	185722610	185722658	1000	+	.	gene_id "STRG.3671"; transcript_id "STRG.3671.1"; exon_number "4"; cov "1103.350952";
HiC_scaffold_1	StringTie	exon	185723141	185723225	1000	+	.	gene_id "STRG.3671"; transcript_id "STRG.3671.1"; exon_number "5"; cov "1375.477295";
HiC_scaffold_1	StringTie	exon	185724387	185724445	1000	+	.	gene_id "STRG.3671"; transcript_id "STRG.3671.1"; exon_number "6"; cov "1538.155029";
HiC_scaffold_1	StringTie	exon	185725646	185725837	1000	+	.	gene_id "STRG.3671"; transcript_id "STRG.3671.1"; exon_number "7"; cov "837.362122";
HiC_scaffold_1	StringTie	exon	185726063	185726202	1000	+	.	gene_id "STRG.3671"; transcript_id "STRG.3671.1"; exon_number "8"; cov "221.090836";
HiC_scaffold_1	StringTie	transcript	185727945	185752495	1000	+	.	gene_id "STRG.3672"; transcript_id "STRG.3672.1"; cov "18.605249"; FPKM "0.736503"; TPM "1.729923";
HiC_scaffold_1	StringTie	exon	185727945	185728147	1000	+	.	gene_id "STRG.3672"; transcript_id "STRG.3672.1"; exon_number "1"; cov "20.701759";
HiC_scaffold_1	StringTie	exon	185737649	185737803	1000	+	.	gene_id "STRG.3672"; transcript_id "STRG.3672.1"; exon_number "2"; cov "28.411028";
HiC_scaffold_1	StringTie	exon	185739941	185740108	1000	+	.	gene_id "STRG.3672"; transcript_id "STRG.3672.1"; exon_number "3"; cov "32.024860";
HiC_scaffold_1	StringTie	exon	185740634	185740714	1000	+	.	gene_id "STRG.3672"; transcript_id "STRG.3672.1"; exon_number "4"; cov "17.578966";
HiC_scaffold_1	StringTie	exon	185745683	185745786	1000	+	.	gene_id "STRG.3672"; transcript_id "STRG.3672.1"; exon_number "5"; cov "23.515245";
HiC_scaffold_1	StringTie	exon	185746246	185746374	1000	+	.	gene_id "STRG.3672"; transcript_id "STRG.3672.1"; exon_number "6"; cov "32.702778";
HiC_scaffold_1	StringTie	exon	185747480	185747549	1000	+	.	gene_id "STRG.3672"; transcript_id "STRG.3672.1"; exon_number "7"; cov "39.756123";
HiC_scaffold_1	StringTie	exon	185749045	185749184	1000	+	.	gene_id "STRG.3672"; transcript_id "STRG.3672.1"; exon_number "8"; cov "35.758087";
HiC_scaffold_1	StringTie	exon	185750109	185750172	1000	+	.	gene_id "STRG.3672"; transcript_id "STRG.3672.1"; exon_number "9"; cov "41.587543";
HiC_scaffold_1	StringTie	exon	185750558	185752495	1000	+	.	gene_id "STRG.3672"; transcript_id "STRG.3672.1"; exon_number "10"; cov "12.517066";
HiC_scaffold_1	StringTie	transcript	185761201	185764192	1000	+	.	gene_id "STRG.3673"; transcript_id "STRG.3673.1"; cov "50.733692"; FPKM "2.008331"; TPM "4.717237";
HiC_scaffold_1	StringTie	exon	185761201	185761349	1000	+	.	gene_id "STRG.3673"; transcript_id "STRG.3673.1"; exon_number "1"; cov "32.278957";
HiC_scaffold_1	StringTie	exon	185763392	185764192	1000	+	.	gene_id "STRG.3673"; transcript_id "STRG.3673.1"; exon_number "2"; cov "54.166592";
HiC_scaffold_1	StringTie	transcript	185761201	185764192	1000	+	.	gene_id "STRG.3673"; transcript_id "STRG.3673.2"; cov "25.787254"; FPKM "1.020808"; TPM "2.397708";
HiC_scaffold_1	StringTie	exon	185761201	185761485	1000	+	.	gene_id "STRG.3673"; transcript_id "STRG.3673.2"; exon_number "1"; cov "9.458298";
HiC_scaffold_1	StringTie	exon	185763392	185764192	1000	+	.	gene_id "STRG.3673"; transcript_id "STRG.3673.2"; exon_number "2"; cov "31.597183";
HiC_scaffold_1	StringTie	transcript	185761201	185764192	1000	+	.	gene_id "STRG.3673"; transcript_id "STRG.3673.3"; cov "7.164320"; FPKM "0.283605"; TPM "0.666141";
HiC_scaffold_1	StringTie	exon	185761201	185761349	1000	+	.	gene_id "STRG.3673"; transcript_id "STRG.3673.3"; exon_number "1"; cov "4.303861";
HiC_scaffold_1	StringTie	exon	185763389	185764192	1000	+	.	gene_id "STRG.3673"; transcript_id "STRG.3673.3"; exon_number "2"; cov "7.694429";
HiC_scaffold_1	StringTie	transcript	185769499	185769863	1000	+	.	gene_id "STRG.3674"; transcript_id "STRG.3674.1"; cov "4.369863"; FPKM "0.172984"; TPM "0.406311";
HiC_scaffold_1	StringTie	exon	185769499	185769863	1000	+	.	gene_id "STRG.3674"; transcript_id "STRG.3674.1"; exon_number "1"; cov "4.369863";
HiC_scaffold_1	StringTie	transcript	185723158	185725819	1000	-	.	gene_id "STRG.3675"; transcript_id "STRG.3675.1"; cov "14.736958"; FPKM "0.583373"; TPM "1.370248";
HiC_scaffold_1	StringTie	exon	185723158	185723225	1000	-	.	gene_id "STRG.3675"; transcript_id "STRG.3675.1"; exon_number "1"; cov "5.940126";
HiC_scaffold_1	StringTie	exon	185724387	185724445	1000	-	.	gene_id "STRG.3675"; transcript_id "STRG.3675.1"; exon_number "2"; cov "19.924940";
HiC_scaffold_1	StringTie	exon	185725646	185725819	1000	-	.	gene_id "STRG.3675"; transcript_id "STRG.3675.1"; exon_number "3"; cov "16.415657";
HiC_scaffold_1	StringTie	transcript	185790405	185790690	1000	-	.	gene_id "STRG.3676"; transcript_id "STRG.3676.1"; cov "3.101399"; FPKM "0.122771"; TPM "0.288369";
HiC_scaffold_1	StringTie	exon	185790405	185790690	1000	-	.	gene_id "STRG.3676"; transcript_id "STRG.3676.1"; exon_number "1"; cov "3.101399";
HiC_scaffold_1	StringTie	transcript	185790767	185791506	1000	-	.	gene_id "STRG.3677"; transcript_id "STRG.3677.1"; cov "3.106757"; FPKM "0.122983"; TPM "0.288867";
HiC_scaffold_1	StringTie	exon	185790767	185791506	1000	-	.	gene_id "STRG.3677"; transcript_id "STRG.3677.1"; exon_number "1"; cov "3.106757";
HiC_scaffold_1	StringTie	transcript	185792409	185792733	1000	-	.	gene_id "STRG.3678"; transcript_id "STRG.3678.1"; cov "2.735385"; FPKM "0.108282"; TPM "0.254337";
HiC_scaffold_1	StringTie	exon	185792409	185792733	1000	-	.	gene_id "STRG.3678"; transcript_id "STRG.3678.1"; exon_number "1"; cov "2.735385";
HiC_scaffold_1	StringTie	transcript	185792917	185793855	1000	-	.	gene_id "STRG.3679"; transcript_id "STRG.3679.1"; cov "3.656017"; FPKM "0.144726"; TPM "0.339938";
HiC_scaffold_1	StringTie	exon	185792917	185793855	1000	-	.	gene_id "STRG.3679"; transcript_id "STRG.3679.1"; exon_number "1"; cov "3.656017";
HiC_scaffold_1	StringTie	transcript	185794250	185795292	1000	-	.	gene_id "STRG.3680"; transcript_id "STRG.3680.1"; cov "3.128476"; FPKM "0.123843"; TPM "0.290887";
HiC_scaffold_1	StringTie	exon	185794250	185795292	1000	-	.	gene_id "STRG.3680"; transcript_id "STRG.3680.1"; exon_number "1"; cov "3.128476";
HiC_scaffold_1	StringTie	transcript	185795673	185803806	1000	-	.	gene_id "STRG.3681"; transcript_id "STRG.3681.1"; cov "2.564177"; FPKM "0.101505"; TPM "0.238418";
HiC_scaffold_1	StringTie	exon	185795673	185795882	1000	-	.	gene_id "STRG.3681"; transcript_id "STRG.3681.1"; exon_number "1"; cov "1.525237";
HiC_scaffold_1	StringTie	exon	185796665	185796717	1000	-	.	gene_id "STRG.3681"; transcript_id "STRG.3681.1"; exon_number "2"; cov "4.226777";
HiC_scaffold_1	StringTie	exon	185800485	185800600	1000	-	.	gene_id "STRG.3681"; transcript_id "STRG.3681.1"; exon_number "3"; cov "5.882398";
HiC_scaffold_1	StringTie	exon	185803185	185803806	1000	-	.	gene_id "STRG.3681"; transcript_id "STRG.3681.1"; exon_number "4"; cov "2.154443";
HiC_scaffold_1	StringTie	transcript	185795673	185803806	1000	-	.	gene_id "STRG.3681"; transcript_id "STRG.3681.2"; cov "14.070219"; FPKM "0.556980"; TPM "1.308254";
HiC_scaffold_1	StringTie	exon	185795673	185795882	1000	-	.	gene_id "STRG.3681"; transcript_id "STRG.3681.2"; exon_number "1"; cov "0.374026";
HiC_scaffold_1	StringTie	exon	185796665	185796717	1000	-	.	gene_id "STRG.3681"; transcript_id "STRG.3681.2"; exon_number "2"; cov "1.036511";
HiC_scaffold_1	StringTie	exon	185800485	185803806	1000	-	.	gene_id "STRG.3681"; transcript_id "STRG.3681.2"; exon_number "3"; cov "15.143966";
HiC_scaffold_1	StringTie	transcript	185806415	185807878	1000	-	.	gene_id "STRG.3682"; transcript_id "STRG.3682.1"; cov "3.674180"; FPKM "0.145445"; TPM "0.341627";
HiC_scaffold_1	StringTie	exon	185806415	185807878	1000	-	.	gene_id "STRG.3682"; transcript_id "STRG.3682.1"; exon_number "1"; cov "3.674180";
HiC_scaffold_1	StringTie	transcript	185809692	185810121	1000	-	.	gene_id "STRG.3683"; transcript_id "STRG.3683.1"; cov "3.458139"; FPKM "0.136893"; TPM "0.321539";
HiC_scaffold_1	StringTie	exon	185809692	185810121	1000	-	.	gene_id "STRG.3683"; transcript_id "STRG.3683.1"; exon_number "1"; cov "3.458139";
HiC_scaffold_1	StringTie	transcript	185810429	185812537	1000	-	.	gene_id "STRG.3684"; transcript_id "STRG.3684.1"; cov "3.517307"; FPKM "0.139235"; TPM "0.327041";
HiC_scaffold_1	StringTie	exon	185810429	185812537	1000	-	.	gene_id "STRG.3684"; transcript_id "STRG.3684.1"; exon_number "1"; cov "3.517307";
HiC_scaffold_1	StringTie	transcript	185770136	185807961	1000	+	.	gene_id "STRG.3685"; transcript_id "STRG.3685.1"; cov "140.313461"; FPKM "5.554413"; TPM "13.046397";
HiC_scaffold_1	StringTie	exon	185770136	185770339	1000	+	.	gene_id "STRG.3685"; transcript_id "STRG.3685.1"; exon_number "1"; cov "50.938847";
HiC_scaffold_1	StringTie	exon	185790998	185791117	1000	+	.	gene_id "STRG.3685"; transcript_id "STRG.3685.1"; exon_number "2"; cov "142.898499";
HiC_scaffold_1	StringTie	exon	185793024	185793109	1000	+	.	gene_id "STRG.3685"; transcript_id "STRG.3685.1"; exon_number "3"; cov "206.916885";
HiC_scaffold_1	StringTie	exon	185793479	185793622	1000	+	.	gene_id "STRG.3685"; transcript_id "STRG.3685.1"; exon_number "4"; cov "205.176636";
HiC_scaffold_1	StringTie	exon	185795655	185795882	1000	+	.	gene_id "STRG.3685"; transcript_id "STRG.3685.1"; exon_number "5"; cov "182.808441";
HiC_scaffold_1	StringTie	exon	185796665	185796717	1000	+	.	gene_id "STRG.3685"; transcript_id "STRG.3685.1"; exon_number "6"; cov "166.873932";
HiC_scaffold_1	StringTie	exon	185800485	185800600	1000	+	.	gene_id "STRG.3685"; transcript_id "STRG.3685.1"; exon_number "7"; cov "154.155121";
HiC_scaffold_1	StringTie	exon	185803185	185803330	1000	+	.	gene_id "STRG.3685"; transcript_id "STRG.3685.1"; exon_number "8"; cov "129.519501";
HiC_scaffold_1	StringTie	exon	185803464	185803583	1000	+	.	gene_id "STRG.3685"; transcript_id "STRG.3685.1"; exon_number "9"; cov "125.726006";
HiC_scaffold_1	StringTie	exon	185804005	185804089	1000	+	.	gene_id "STRG.3685"; transcript_id "STRG.3685.1"; exon_number "10"; cov "108.216858";
HiC_scaffold_1	StringTie	exon	185805664	185807961	1000	+	.	gene_id "STRG.3685"; transcript_id "STRG.3685.1"; exon_number "11"; cov "138.870392";
HiC_scaffold_1	StringTie	transcript	185812600	185814246	1000	-	.	gene_id "STRG.3686"; transcript_id "STRG.3686.1"; cov "3.618093"; FPKM "0.143225"; TPM "0.336412";
HiC_scaffold_1	StringTie	exon	185812600	185814246	1000	-	.	gene_id "STRG.3686"; transcript_id "STRG.3686.1"; exon_number "1"; cov "3.618093";
HiC_scaffold_1	StringTie	transcript	185816221	185817026	1000	-	.	gene_id "STRG.3687"; transcript_id "STRG.3687.1"; cov "10.258064"; FPKM "0.406073"; TPM "0.953799";
HiC_scaffold_1	StringTie	exon	185816221	185817026	1000	-	.	gene_id "STRG.3687"; transcript_id "STRG.3687.1"; exon_number "1"; cov "10.258064";
HiC_scaffold_1	StringTie	transcript	185816041	185817026	1000	+	.	gene_id "STRG.3688"; transcript_id "STRG.3688.1"; cov "89.555084"; FPKM "3.545105"; TPM "8.326865";
HiC_scaffold_1	StringTie	exon	185816041	185816071	1000	+	.	gene_id "STRG.3688"; transcript_id "STRG.3688.1"; exon_number "1"; cov "43.903225";
HiC_scaffold_1	StringTie	exon	185816336	185817026	1000	+	.	gene_id "STRG.3688"; transcript_id "STRG.3688.1"; exon_number "2"; cov "91.603142";
HiC_scaffold_1	StringTie	transcript	185818152	185818814	1000	-	.	gene_id "STRG.3689"; transcript_id "STRG.3689.1"; cov "4.546003"; FPKM "0.179957"; TPM "0.422689";
HiC_scaffold_1	StringTie	exon	185818152	185818814	1000	-	.	gene_id "STRG.3689"; transcript_id "STRG.3689.1"; exon_number "1"; cov "4.546003";
HiC_scaffold_1	StringTie	transcript	185818217	185819248	1000	+	.	gene_id "STRG.3690"; transcript_id "STRG.3690.1"; cov "5.084302"; FPKM "0.201266"; TPM "0.472740";
HiC_scaffold_1	StringTie	exon	185818217	185819248	1000	+	.	gene_id "STRG.3690"; transcript_id "STRG.3690.1"; exon_number "1"; cov "5.084302";
HiC_scaffold_1	StringTie	transcript	185819263	185823957	1000	-	.	gene_id "STRG.3691"; transcript_id "STRG.3691.1"; cov "6.730290"; FPKM "0.266424"; TPM "0.625785";
HiC_scaffold_1	StringTie	exon	185819263	185819357	1000	-	.	gene_id "STRG.3691"; transcript_id "STRG.3691.1"; exon_number "1"; cov "5.736842";
HiC_scaffold_1	StringTie	exon	185820168	185820215	1000	-	.	gene_id "STRG.3691"; transcript_id "STRG.3691.1"; exon_number "2"; cov "12.490391";
HiC_scaffold_1	StringTie	exon	185823631	185823673	1000	-	.	gene_id "STRG.3691"; transcript_id "STRG.3691.1"; exon_number "3"; cov "8.186047";
HiC_scaffold_1	StringTie	exon	185823857	185823957	1000	-	.	gene_id "STRG.3691"; transcript_id "STRG.3691.1"; exon_number "4"; cov "2.653465";
HiC_scaffold_1	StringTie	transcript	185819318	185820979	1000	+	.	gene_id "STRG.3692"; transcript_id "STRG.3692.1"; cov "6.892298"; FPKM "0.272837"; TPM "0.640848";
HiC_scaffold_1	StringTie	exon	185819318	185820979	1000	+	.	gene_id "STRG.3692"; transcript_id "STRG.3692.1"; exon_number "1"; cov "6.892298";
HiC_scaffold_1	StringTie	transcript	185827655	185827961	1000	+	.	gene_id "STRG.3693"; transcript_id "STRG.3693.1"; cov "5.615635"; FPKM "0.222299"; TPM "0.522144";
HiC_scaffold_1	StringTie	exon	185827655	185827961	1000	+	.	gene_id "STRG.3693"; transcript_id "STRG.3693.1"; exon_number "1"; cov "5.615635";
HiC_scaffold_1	StringTie	transcript	185828194	185843051	1000	+	.	gene_id "STRG.3694"; transcript_id "STRG.3694.1"; cov "45.629944"; FPKM "1.806296"; TPM "4.242689";
HiC_scaffold_1	StringTie	exon	185828194	185828677	1000	+	.	gene_id "STRG.3694"; transcript_id "STRG.3694.1"; exon_number "1"; cov "74.027847";
HiC_scaffold_1	StringTie	exon	185830473	185830616	1000	+	.	gene_id "STRG.3694"; transcript_id "STRG.3694.1"; exon_number "2"; cov "117.090279";
HiC_scaffold_1	StringTie	exon	185831074	185831269	1000	+	.	gene_id "STRG.3694"; transcript_id "STRG.3694.1"; exon_number "3"; cov "86.204079";
HiC_scaffold_1	StringTie	exon	185833920	185834107	1000	+	.	gene_id "STRG.3694"; transcript_id "STRG.3694.1"; exon_number "4"; cov "62.363968";
HiC_scaffold_1	StringTie	exon	185836018	185836102	1000	+	.	gene_id "STRG.3694"; transcript_id "STRG.3694.1"; exon_number "5"; cov "28.316647";
HiC_scaffold_1	StringTie	exon	185836908	185837019	1000	+	.	gene_id "STRG.3694"; transcript_id "STRG.3694.1"; exon_number "6"; cov "25.039776";
HiC_scaffold_1	StringTie	exon	185837991	185838163	1000	+	.	gene_id "STRG.3694"; transcript_id "STRG.3694.1"; exon_number "7"; cov "12.835690";
HiC_scaffold_1	StringTie	exon	185840022	185840729	1000	+	.	gene_id "STRG.3694"; transcript_id "STRG.3694.1"; exon_number "8"; cov "43.683479";
HiC_scaffold_1	StringTie	exon	185842161	185843051	1000	+	.	gene_id "STRG.3694"; transcript_id "STRG.3694.1"; exon_number "9"; cov "18.364046";
HiC_scaffold_1	StringTie	transcript	185852715	185852942	1000	+	.	gene_id "STRG.3695"; transcript_id "STRG.3695.1"; cov "3.596930"; FPKM "0.142387"; TPM "0.334444";
HiC_scaffold_1	StringTie	exon	185852715	185852942	1000	+	.	gene_id "STRG.3695"; transcript_id "STRG.3695.1"; exon_number "1"; cov "3.596930";
HiC_scaffold_1	StringTie	transcript	185827150	185883399	1000	-	.	gene_id "STRG.3696"; transcript_id "STRG.3696.1"; cov "1621.017456"; FPKM "64.169189"; TPM "150.722809";
HiC_scaffold_1	StringTie	exon	185827150	185828677	1000	-	.	gene_id "STRG.3696"; transcript_id "STRG.3696.1"; exon_number "1"; cov "1047.567993";
HiC_scaffold_1	StringTie	exon	185830473	185830616	1000	-	.	gene_id "STRG.3696"; transcript_id "STRG.3696.1"; exon_number "2"; cov "1882.683838";
HiC_scaffold_1	StringTie	exon	185831074	185831269	1000	-	.	gene_id "STRG.3696"; transcript_id "STRG.3696.1"; exon_number "3"; cov "2294.611816";
HiC_scaffold_1	StringTie	exon	185833920	185834107	1000	-	.	gene_id "STRG.3696"; transcript_id "STRG.3696.1"; exon_number "4"; cov "2311.575928";
HiC_scaffold_1	StringTie	exon	185836018	185836102	1000	-	.	gene_id "STRG.3696"; transcript_id "STRG.3696.1"; exon_number "5"; cov "1981.992676";
HiC_scaffold_1	StringTie	exon	185836908	185837019	1000	-	.	gene_id "STRG.3696"; transcript_id "STRG.3696.1"; exon_number "6"; cov "2068.920410";
HiC_scaffold_1	StringTie	exon	185837991	185838163	1000	-	.	gene_id "STRG.3696"; transcript_id "STRG.3696.1"; exon_number "7"; cov "1997.487183";
HiC_scaffold_1	StringTie	exon	185840022	185840729	1000	-	.	gene_id "STRG.3696"; transcript_id "STRG.3696.1"; exon_number "8"; cov "2252.442871";
HiC_scaffold_1	StringTie	exon	185842161	185843063	1000	-	.	gene_id "STRG.3696"; transcript_id "STRG.3696.1"; exon_number "9"; cov "1674.392578";
HiC_scaffold_1	StringTie	exon	185847747	185847918	1000	-	.	gene_id "STRG.3696"; transcript_id "STRG.3696.1"; exon_number "10"; cov "1709.215332";
HiC_scaffold_1	StringTie	exon	185873805	185873908	1000	-	.	gene_id "STRG.3696"; transcript_id "STRG.3696.1"; exon_number "11"; cov "1810.938843";
HiC_scaffold_1	StringTie	exon	185883297	185883399	1000	-	.	gene_id "STRG.3696"; transcript_id "STRG.3696.1"; exon_number "12"; cov "685.599365";
HiC_scaffold_1	StringTie	transcript	185895239	185895616	1000	-	.	gene_id "STRG.3697"; transcript_id "STRG.3697.1"; cov "2.526455"; FPKM "0.100012"; TPM "0.234911";
HiC_scaffold_1	StringTie	exon	185895239	185895616	1000	-	.	gene_id "STRG.3697"; transcript_id "STRG.3697.1"; exon_number "1"; cov "2.526455";
HiC_scaffold_1	StringTie	transcript	185873805	185883395	1000	+	.	gene_id "STRG.3698"; transcript_id "STRG.3698.1"; cov "4.891625"; FPKM "0.193639"; TPM "0.454825";
HiC_scaffold_1	StringTie	exon	185873805	185873908	1000	+	.	gene_id "STRG.3698"; transcript_id "STRG.3698.1"; exon_number "1"; cov "6.278846";
HiC_scaffold_1	StringTie	exon	185883297	185883395	1000	+	.	gene_id "STRG.3698"; transcript_id "STRG.3698.1"; exon_number "2"; cov "3.434343";
HiC_scaffold_1	StringTie	transcript	185898536	185899813	1000	-	.	gene_id "STRG.3699"; transcript_id "STRG.3699.1"; cov "3.485133"; FPKM "0.137962"; TPM "0.324049";
HiC_scaffold_1	StringTie	exon	185898536	185899813	1000	-	.	gene_id "STRG.3699"; transcript_id "STRG.3699.1"; exon_number "1"; cov "3.485133";
HiC_scaffold_1	StringTie	transcript	185899877	185900087	1000	-	.	gene_id "STRG.3700"; transcript_id "STRG.3700.1"; cov "4.066351"; FPKM "0.160970"; TPM "0.378091";
HiC_scaffold_1	StringTie	exon	185899877	185900087	1000	-	.	gene_id "STRG.3700"; transcript_id "STRG.3700.1"; exon_number "1"; cov "4.066351";
HiC_scaffold_1	StringTie	transcript	185898578	185898785	1000	+	.	gene_id "STRG.3701"; transcript_id "STRG.3701.1"; cov "3.139423"; FPKM "0.124276"; TPM "0.291905";
HiC_scaffold_1	StringTie	exon	185898578	185898785	1000	+	.	gene_id "STRG.3701"; transcript_id "STRG.3701.1"; exon_number "1"; cov "3.139423";
HiC_scaffold_1	StringTie	transcript	185901705	185912367	1000	-	.	gene_id "STRG.3702"; transcript_id "STRG.3702.1"; cov "396.221130"; FPKM "15.684710"; TPM "36.840786";
HiC_scaffold_1	StringTie	exon	185901705	185903573	1000	-	.	gene_id "STRG.3702"; transcript_id "STRG.3702.1"; exon_number "1"; cov "117.595421";
HiC_scaffold_1	StringTie	exon	185903761	185903945	1000	-	.	gene_id "STRG.3702"; transcript_id "STRG.3702.1"; exon_number "2"; cov "557.096252";
HiC_scaffold_1	StringTie	exon	185904059	185904149	1000	-	.	gene_id "STRG.3702"; transcript_id "STRG.3702.1"; exon_number "3"; cov "711.154419";
HiC_scaffold_1	StringTie	exon	185904252	185904297	1000	-	.	gene_id "STRG.3702"; transcript_id "STRG.3702.1"; exon_number "4"; cov "771.029907";
HiC_scaffold_1	StringTie	exon	185904488	185904541	1000	-	.	gene_id "STRG.3702"; transcript_id "STRG.3702.1"; exon_number "5"; cov "835.330994";
HiC_scaffold_1	StringTie	exon	185904849	185904953	1000	-	.	gene_id "STRG.3702"; transcript_id "STRG.3702.1"; exon_number "6"; cov "857.052734";
HiC_scaffold_1	StringTie	exon	185905087	185905225	1000	-	.	gene_id "STRG.3702"; transcript_id "STRG.3702.1"; exon_number "7"; cov "626.472656";
HiC_scaffold_1	StringTie	exon	185905322	185905499	1000	-	.	gene_id "STRG.3702"; transcript_id "STRG.3702.1"; exon_number "8"; cov "404.705536";
HiC_scaffold_1	StringTie	exon	185905780	185906108	1000	-	.	gene_id "STRG.3702"; transcript_id "STRG.3702.1"; exon_number "9"; cov "789.659363";
HiC_scaffold_1	StringTie	exon	185906807	185906952	1000	-	.	gene_id "STRG.3702"; transcript_id "STRG.3702.1"; exon_number "10"; cov "589.503235";
HiC_scaffold_1	StringTie	exon	185907054	185907226	1000	-	.	gene_id "STRG.3702"; transcript_id "STRG.3702.1"; exon_number "11"; cov "325.585571";
HiC_scaffold_1	StringTie	exon	185907323	185907445	1000	-	.	gene_id "STRG.3702"; transcript_id "STRG.3702.1"; exon_number "12"; cov "360.546997";
HiC_scaffold_1	StringTie	exon	185908597	185908707	1000	-	.	gene_id "STRG.3702"; transcript_id "STRG.3702.1"; exon_number "13"; cov "527.964172";
HiC_scaffold_1	StringTie	exon	185910141	185910255	1000	-	.	gene_id "STRG.3702"; transcript_id "STRG.3702.1"; exon_number "14"; cov "656.472168";
HiC_scaffold_1	StringTie	exon	185911038	185911201	1000	-	.	gene_id "STRG.3702"; transcript_id "STRG.3702.1"; exon_number "15"; cov "871.908081";
HiC_scaffold_1	StringTie	exon	185911743	185911811	1000	-	.	gene_id "STRG.3702"; transcript_id "STRG.3702.1"; exon_number "16"; cov "742.699097";
HiC_scaffold_1	StringTie	exon	185912009	185912367	1000	-	.	gene_id "STRG.3702"; transcript_id "STRG.3702.1"; exon_number "17"; cov "541.528442";
HiC_scaffold_1	StringTie	transcript	185901705	185912367	1000	-	.	gene_id "STRG.3702"; transcript_id "STRG.3702.2"; cov "157.514267"; FPKM "6.235320"; TPM "14.645736";
HiC_scaffold_1	StringTie	exon	185901705	185903573	1000	-	.	gene_id "STRG.3702"; transcript_id "STRG.3702.2"; exon_number "1"; cov "47.479546";
HiC_scaffold_1	StringTie	exon	185903761	185903945	1000	-	.	gene_id "STRG.3702"; transcript_id "STRG.3702.2"; exon_number "2"; cov "224.929504";
HiC_scaffold_1	StringTie	exon	185904059	185904149	1000	-	.	gene_id "STRG.3702"; transcript_id "STRG.3702.2"; exon_number "3"; cov "287.130981";
HiC_scaffold_1	StringTie	exon	185904252	185904297	1000	-	.	gene_id "STRG.3702"; transcript_id "STRG.3702.2"; exon_number "4"; cov "311.305878";
HiC_scaffold_1	StringTie	exon	185904488	185904541	1000	-	.	gene_id "STRG.3702"; transcript_id "STRG.3702.2"; exon_number "5"; cov "337.267731";
HiC_scaffold_1	StringTie	exon	185904849	185904953	1000	-	.	gene_id "STRG.3702"; transcript_id "STRG.3702.2"; exon_number "6"; cov "346.037933";
HiC_scaffold_1	StringTie	exon	185905087	185905225	1000	-	.	gene_id "STRG.3702"; transcript_id "STRG.3702.2"; exon_number "7"; cov "252.940399";
HiC_scaffold_1	StringTie	exon	185905322	185905499	1000	-	.	gene_id "STRG.3702"; transcript_id "STRG.3702.2"; exon_number "8"; cov "163.433243";
HiC_scaffold_1	StringTie	exon	185905780	185906108	1000	-	.	gene_id "STRG.3702"; transcript_id "STRG.3702.2"; exon_number "9"; cov "318.954865";
HiC_scaffold_1	StringTie	exon	185906807	185906952	1000	-	.	gene_id "STRG.3702"; transcript_id "STRG.3702.2"; exon_number "10"; cov "238.108871";
HiC_scaffold_1	StringTie	exon	185907054	185907445	1000	-	.	gene_id "STRG.3702"; transcript_id "STRG.3702.2"; exon_number "11"; cov "139.100220";
HiC_scaffold_1	StringTie	exon	185908597	185908707	1000	-	.	gene_id "STRG.3702"; transcript_id "STRG.3702.2"; exon_number "12"; cov "203.656708";
HiC_scaffold_1	StringTie	exon	185910141	185910255	1000	-	.	gene_id "STRG.3702"; transcript_id "STRG.3702.2"; exon_number "13"; cov "253.175919";
HiC_scaffold_1	StringTie	exon	185911038	185911201	1000	-	.	gene_id "STRG.3702"; transcript_id "STRG.3702.2"; exon_number "14"; cov "336.597443";
HiC_scaffold_1	StringTie	exon	185911743	185911811	1000	-	.	gene_id "STRG.3702"; transcript_id "STRG.3702.2"; exon_number "15"; cov "286.722961";
HiC_scaffold_1	StringTie	exon	185912009	185912367	1000	-	.	gene_id "STRG.3702"; transcript_id "STRG.3702.2"; exon_number "16"; cov "209.071472";
HiC_scaffold_1	StringTie	transcript	185901705	185912367	1000	-	.	gene_id "STRG.3702"; transcript_id "STRG.3702.3"; cov "80.777359"; FPKM "3.197632"; TPM "7.510709";
HiC_scaffold_1	StringTie	exon	185901705	185903573	1000	-	.	gene_id "STRG.3702"; transcript_id "STRG.3702.3"; exon_number "1"; cov "26.695972";
HiC_scaffold_1	StringTie	exon	185903761	185903945	1000	-	.	gene_id "STRG.3702"; transcript_id "STRG.3702.3"; exon_number "2"; cov "126.469437";
HiC_scaffold_1	StringTie	exon	185904059	185904149	1000	-	.	gene_id "STRG.3702"; transcript_id "STRG.3702.3"; exon_number "3"; cov "161.443008";
HiC_scaffold_1	StringTie	exon	185904252	185904297	1000	-	.	gene_id "STRG.3702"; transcript_id "STRG.3702.3"; exon_number "4"; cov "175.035675";
HiC_scaffold_1	StringTie	exon	185904488	185904541	1000	-	.	gene_id "STRG.3702"; transcript_id "STRG.3702.3"; exon_number "5"; cov "189.633072";
HiC_scaffold_1	StringTie	exon	185904849	185904953	1000	-	.	gene_id "STRG.3702"; transcript_id "STRG.3702.3"; exon_number "6"; cov "194.564224";
HiC_scaffold_1	StringTie	exon	185905087	185905225	1000	-	.	gene_id "STRG.3702"; transcript_id "STRG.3702.3"; exon_number "7"; cov "142.218964";
HiC_scaffold_1	StringTie	exon	185905322	185905499	1000	-	.	gene_id "STRG.3702"; transcript_id "STRG.3702.3"; exon_number "8"; cov "91.997246";
HiC_scaffold_1	StringTie	exon	185905780	185906108	1000	-	.	gene_id "STRG.3702"; transcript_id "STRG.3702.3"; exon_number "9"; cov "179.753296";
HiC_scaffold_1	StringTie	exon	185906807	185906952	1000	-	.	gene_id "STRG.3702"; transcript_id "STRG.3702.3"; exon_number "10"; cov "134.190948";
HiC_scaffold_1	StringTie	exon	185907054	185907226	1000	-	.	gene_id "STRG.3702"; transcript_id "STRG.3702.3"; exon_number "11"; cov "74.114319";
HiC_scaffold_1	StringTie	exon	185907323	185907445	1000	-	.	gene_id "STRG.3702"; transcript_id "STRG.3702.3"; exon_number "12"; cov "82.072739";
HiC_scaffold_1	StringTie	exon	185910141	185910255	1000	-	.	gene_id "STRG.3702"; transcript_id "STRG.3702.3"; exon_number "13"; cov "98.537430";
HiC_scaffold_1	StringTie	exon	185911038	185911201	1000	-	.	gene_id "STRG.3702"; transcript_id "STRG.3702.3"; exon_number "14"; cov "132.386642";
HiC_scaffold_1	StringTie	exon	185911743	185911811	1000	-	.	gene_id "STRG.3702"; transcript_id "STRG.3702.3"; exon_number "15"; cov "112.796532";
HiC_scaffold_1	StringTie	exon	185912009	185912367	1000	-	.	gene_id "STRG.3702"; transcript_id "STRG.3702.3"; exon_number "16"; cov "82.296173";
HiC_scaffold_1	StringTie	transcript	185901705	185912367	1000	-	.	gene_id "STRG.3702"; transcript_id "STRG.3702.4"; cov "785.162292"; FPKM "31.081238"; TPM "73.004684";
HiC_scaffold_1	StringTie	exon	185901705	185903573	1000	-	.	gene_id "STRG.3702"; transcript_id "STRG.3702.4"; exon_number "1"; cov "264.371490";
HiC_scaffold_1	StringTie	exon	185903761	185903945	1000	-	.	gene_id "STRG.3702"; transcript_id "STRG.3702.4"; exon_number "2"; cov "1252.432739";
HiC_scaffold_1	StringTie	exon	185904059	185904149	1000	-	.	gene_id "STRG.3702"; transcript_id "STRG.3702.4"; exon_number "3"; cov "1598.777954";
HiC_scaffold_1	StringTie	exon	185904252	185904297	1000	-	.	gene_id "STRG.3702"; transcript_id "STRG.3702.4"; exon_number "4"; cov "1733.386353";
HiC_scaffold_1	StringTie	exon	185904488	185904541	1000	-	.	gene_id "STRG.3702"; transcript_id "STRG.3702.4"; exon_number "5"; cov "1878.193726";
HiC_scaffold_1	StringTie	exon	185904849	185904953	1000	-	.	gene_id "STRG.3702"; transcript_id "STRG.3702.4"; exon_number "6"; cov "1927.033447";
HiC_scaffold_1	StringTie	exon	185905087	185905225	1000	-	.	gene_id "STRG.3702"; transcript_id "STRG.3702.4"; exon_number "7"; cov "1408.587524";
HiC_scaffold_1	StringTie	exon	185905322	185905499	1000	-	.	gene_id "STRG.3702"; transcript_id "STRG.3702.4"; exon_number "8"; cov "911.367737";
HiC_scaffold_1	StringTie	exon	185905780	185906108	1000	-	.	gene_id "STRG.3702"; transcript_id "STRG.3702.4"; exon_number "9"; cov "1781.112305";
HiC_scaffold_1	StringTie	exon	185906807	185906952	1000	-	.	gene_id "STRG.3702"; transcript_id "STRG.3702.4"; exon_number "10"; cov "1329.651001";
HiC_scaffold_1	StringTie	exon	185907054	185907445	1000	-	.	gene_id "STRG.3702"; transcript_id "STRG.3702.4"; exon_number "11"; cov "757.307983";
HiC_scaffold_1	StringTie	exon	185910141	185910255	1000	-	.	gene_id "STRG.3702"; transcript_id "STRG.3702.4"; exon_number "12"; cov "903.291504";
HiC_scaffold_1	StringTie	exon	185911038	185911201	1000	-	.	gene_id "STRG.3702"; transcript_id "STRG.3702.4"; exon_number "13"; cov "1203.165527";
HiC_scaffold_1	StringTie	exon	185911743	185911811	1000	-	.	gene_id "STRG.3702"; transcript_id "STRG.3702.4"; exon_number "14"; cov "1025.196045";
HiC_scaffold_1	StringTie	exon	185912009	185912367	1000	-	.	gene_id "STRG.3702"; transcript_id "STRG.3702.4"; exon_number "15"; cov "748.110535";
HiC_scaffold_1	StringTie	transcript	185912541	185913226	1000	-	.	gene_id "STRG.3703"; transcript_id "STRG.3703.1"; cov "3.034985"; FPKM "0.120142"; TPM "0.282194";
HiC_scaffold_1	StringTie	exon	185912541	185913226	1000	-	.	gene_id "STRG.3703"; transcript_id "STRG.3703.1"; exon_number "1"; cov "3.034985";
HiC_scaffold_1	StringTie	transcript	185914279	185915871	1000	-	.	gene_id "STRG.3704"; transcript_id "STRG.3704.1"; cov "3.404896"; FPKM "0.134785"; TPM "0.316588";
HiC_scaffold_1	StringTie	exon	185914279	185915871	1000	-	.	gene_id "STRG.3704"; transcript_id "STRG.3704.1"; exon_number "1"; cov "3.404896";
HiC_scaffold_1	StringTie	transcript	185915937	185916729	1000	-	.	gene_id "STRG.3705"; transcript_id "STRG.3705.1"; cov "3.897856"; FPKM "0.154300"; TPM "0.362424";
HiC_scaffold_1	StringTie	exon	185915937	185916729	1000	-	.	gene_id "STRG.3705"; transcript_id "STRG.3705.1"; exon_number "1"; cov "3.897856";
HiC_scaffold_1	StringTie	transcript	185916904	185917843	1000	-	.	gene_id "STRG.3706"; transcript_id "STRG.3706.1"; cov "3.351064"; FPKM "0.132654"; TPM "0.311583";
HiC_scaffold_1	StringTie	exon	185916904	185917843	1000	-	.	gene_id "STRG.3706"; transcript_id "STRG.3706.1"; exon_number "1"; cov "3.351064";
HiC_scaffold_1	StringTie	transcript	185918044	185919069	1000	-	.	gene_id "STRG.3707"; transcript_id "STRG.3707.1"; cov "3.493177"; FPKM "0.138280"; TPM "0.324797";
HiC_scaffold_1	StringTie	exon	185918044	185919069	1000	-	.	gene_id "STRG.3707"; transcript_id "STRG.3707.1"; exon_number "1"; cov "3.493177";
HiC_scaffold_1	StringTie	transcript	185920370	185920624	1000	-	.	gene_id "STRG.3708"; transcript_id "STRG.3708.1"; cov "3.482353"; FPKM "0.137852"; TPM "0.323790";
HiC_scaffold_1	StringTie	exon	185920370	185920624	1000	-	.	gene_id "STRG.3708"; transcript_id "STRG.3708.1"; exon_number "1"; cov "3.482353";
HiC_scaffold_1	StringTie	transcript	185903169	185912364	1000	+	.	gene_id "STRG.3709"; transcript_id "STRG.3709.1"; cov "48.147633"; FPKM "1.905960"; TPM "4.476785";
HiC_scaffold_1	StringTie	exon	185903169	185903573	1000	+	.	gene_id "STRG.3709"; transcript_id "STRG.3709.1"; exon_number "1"; cov "4.174135";
HiC_scaffold_1	StringTie	exon	185903761	185903945	1000	+	.	gene_id "STRG.3709"; transcript_id "STRG.3709.1"; exon_number "2"; cov "14.387182";
HiC_scaffold_1	StringTie	exon	185904059	185904149	1000	+	.	gene_id "STRG.3709"; transcript_id "STRG.3709.1"; exon_number "3"; cov "34.626179";
HiC_scaffold_1	StringTie	exon	185904252	185904297	1000	+	.	gene_id "STRG.3709"; transcript_id "STRG.3709.1"; exon_number "4"; cov "54.131962";
HiC_scaffold_1	StringTie	exon	185904488	185904541	1000	+	.	gene_id "STRG.3709"; transcript_id "STRG.3709.1"; exon_number "5"; cov "70.372765";
HiC_scaffold_1	StringTie	exon	185904849	185904953	1000	+	.	gene_id "STRG.3709"; transcript_id "STRG.3709.1"; exon_number "6"; cov "113.268211";
HiC_scaffold_1	StringTie	exon	185905087	185905225	1000	+	.	gene_id "STRG.3709"; transcript_id "STRG.3709.1"; exon_number "7"; cov "115.849686";
HiC_scaffold_1	StringTie	exon	185905322	185905499	1000	+	.	gene_id "STRG.3709"; transcript_id "STRG.3709.1"; exon_number "8"; cov "51.361591";
HiC_scaffold_1	StringTie	exon	185905780	185906108	1000	+	.	gene_id "STRG.3709"; transcript_id "STRG.3709.1"; exon_number "9"; cov "98.476944";
HiC_scaffold_1	StringTie	exon	185906807	185906952	1000	+	.	gene_id "STRG.3709"; transcript_id "STRG.3709.1"; exon_number "10"; cov "23.052958";
HiC_scaffold_1	StringTie	exon	185907054	185907226	1000	+	.	gene_id "STRG.3709"; transcript_id "STRG.3709.1"; exon_number "11"; cov "16.814390";
HiC_scaffold_1	StringTie	exon	185907323	185907445	1000	+	.	gene_id "STRG.3709"; transcript_id "STRG.3709.1"; exon_number "12"; cov "6.486766";
HiC_scaffold_1	StringTie	exon	185908597	185908707	1000	+	.	gene_id "STRG.3709"; transcript_id "STRG.3709.1"; exon_number "13"; cov "25.878378";
HiC_scaffold_1	StringTie	exon	185910141	185910255	1000	+	.	gene_id "STRG.3709"; transcript_id "STRG.3709.1"; exon_number "14"; cov "36.613102";
HiC_scaffold_1	StringTie	exon	185911038	185911201	1000	+	.	gene_id "STRG.3709"; transcript_id "STRG.3709.1"; exon_number "15"; cov "66.446030";
HiC_scaffold_1	StringTie	exon	185911743	185911811	1000	+	.	gene_id "STRG.3709"; transcript_id "STRG.3709.1"; exon_number "16"; cov "95.134964";
HiC_scaffold_1	StringTie	exon	185912009	185912364	1000	+	.	gene_id "STRG.3709"; transcript_id "STRG.3709.1"; exon_number "17"; cov "54.333492";
HiC_scaffold_1	StringTie	transcript	185903169	185912364	1000	+	.	gene_id "STRG.3709"; transcript_id "STRG.3709.2"; cov "79.232964"; FPKM "3.136496"; TPM "7.367110";
HiC_scaffold_1	StringTie	exon	185903169	185903573	1000	+	.	gene_id "STRG.3709"; transcript_id "STRG.3709.2"; exon_number "1"; cov "8.243573";
HiC_scaffold_1	StringTie	exon	185903761	185903945	1000	+	.	gene_id "STRG.3709"; transcript_id "STRG.3709.2"; exon_number "2"; cov "28.304089";
HiC_scaffold_1	StringTie	exon	185904059	185904149	1000	+	.	gene_id "STRG.3709"; transcript_id "STRG.3709.2"; exon_number "3"; cov "68.119911";
HiC_scaffold_1	StringTie	exon	185904252	185904297	1000	+	.	gene_id "STRG.3709"; transcript_id "STRG.3709.2"; exon_number "4"; cov "106.360031";
HiC_scaffold_1	StringTie	exon	185904488	185904541	1000	+	.	gene_id "STRG.3709"; transcript_id "STRG.3709.2"; exon_number "5"; cov "138.213547";
HiC_scaffold_1	StringTie	exon	185904849	185904953	1000	+	.	gene_id "STRG.3709"; transcript_id "STRG.3709.2"; exon_number "6"; cov "222.431564";
HiC_scaffold_1	StringTie	exon	185905087	185905225	1000	+	.	gene_id "STRG.3709"; transcript_id "STRG.3709.2"; exon_number "7"; cov "227.187683";
HiC_scaffold_1	StringTie	exon	185905322	185905499	1000	+	.	gene_id "STRG.3709"; transcript_id "STRG.3709.2"; exon_number "8"; cov "101.384270";
HiC_scaffold_1	StringTie	exon	185905780	185906108	1000	+	.	gene_id "STRG.3709"; transcript_id "STRG.3709.2"; exon_number "9"; cov "195.743973";
HiC_scaffold_1	StringTie	exon	185906807	185906952	1000	+	.	gene_id "STRG.3709"; transcript_id "STRG.3709.2"; exon_number "10"; cov "46.085499";
HiC_scaffold_1	StringTie	exon	185907054	185907445	1000	+	.	gene_id "STRG.3709"; transcript_id "STRG.3709.2"; exon_number "11"; cov "27.569954";
HiC_scaffold_1	StringTie	exon	185910141	185910255	1000	+	.	gene_id "STRG.3709"; transcript_id "STRG.3709.2"; exon_number "12"; cov "32.840393";
HiC_scaffold_1	StringTie	exon	185911038	185911201	1000	+	.	gene_id "STRG.3709"; transcript_id "STRG.3709.2"; exon_number "13"; cov "61.345169";
HiC_scaffold_1	StringTie	exon	185911743	185911811	1000	+	.	gene_id "STRG.3709"; transcript_id "STRG.3709.2"; exon_number "14"; cov "87.837563";
HiC_scaffold_1	StringTie	exon	185912009	185912364	1000	+	.	gene_id "STRG.3709"; transcript_id "STRG.3709.2"; exon_number "15"; cov "50.165791";
HiC_scaffold_1	StringTie	transcript	185903169	185912364	1000	+	.	gene_id "STRG.3709"; transcript_id "STRG.3709.3"; cov "9.279983"; FPKM "0.367355"; TPM "0.862856";
HiC_scaffold_1	StringTie	exon	185903169	185903573	1000	+	.	gene_id "STRG.3709"; transcript_id "STRG.3709.3"; exon_number "1"; cov "0.835353";
HiC_scaffold_1	StringTie	exon	185903761	185903945	1000	+	.	gene_id "STRG.3709"; transcript_id "STRG.3709.3"; exon_number "2"; cov "2.876767";
HiC_scaffold_1	StringTie	exon	185904059	185904149	1000	+	.	gene_id "STRG.3709"; transcript_id "STRG.3709.3"; exon_number "3"; cov "6.923609";
HiC_scaffold_1	StringTie	exon	185904252	185904297	1000	+	.	gene_id "STRG.3709"; transcript_id "STRG.3709.3"; exon_number "4"; cov "10.781410";
HiC_scaffold_1	StringTie	exon	185904488	185904541	1000	+	.	gene_id "STRG.3709"; transcript_id "STRG.3709.3"; exon_number "5"; cov "14.014905";
HiC_scaffold_1	StringTie	exon	185904849	185904953	1000	+	.	gene_id "STRG.3709"; transcript_id "STRG.3709.3"; exon_number "6"; cov "22.557032";
HiC_scaffold_1	StringTie	exon	185905087	185905225	1000	+	.	gene_id "STRG.3709"; transcript_id "STRG.3709.3"; exon_number "7"; cov "22.971205";
HiC_scaffold_1	StringTie	exon	185905322	185905499	1000	+	.	gene_id "STRG.3709"; transcript_id "STRG.3709.3"; exon_number "8"; cov "10.196036";
HiC_scaffold_1	StringTie	exon	185905780	185906060	1000	+	.	gene_id "STRG.3709"; transcript_id "STRG.3709.3"; exon_number "9"; cov "21.797890";
HiC_scaffold_1	StringTie	exon	185906807	185906952	1000	+	.	gene_id "STRG.3709"; transcript_id "STRG.3709.3"; exon_number "10"; cov "7.245875";
HiC_scaffold_1	StringTie	exon	185907054	185907445	1000	+	.	gene_id "STRG.3709"; transcript_id "STRG.3709.3"; exon_number "11"; cov "4.585881";
HiC_scaffold_1	StringTie	exon	185910141	185910255	1000	+	.	gene_id "STRG.3709"; transcript_id "STRG.3709.3"; exon_number "12"; cov "5.462546";
HiC_scaffold_1	StringTie	exon	185911038	185911201	1000	+	.	gene_id "STRG.3709"; transcript_id "STRG.3709.3"; exon_number "13"; cov "10.014967";
HiC_scaffold_1	StringTie	exon	185911743	185911811	1000	+	.	gene_id "STRG.3709"; transcript_id "STRG.3709.3"; exon_number "14"; cov "14.339399";
HiC_scaffold_1	StringTie	exon	185912009	185912364	1000	+	.	gene_id "STRG.3709"; transcript_id "STRG.3709.3"; exon_number "15"; cov "8.189519";
HiC_scaffold_1	StringTie	transcript	185921711	185924404	1000	-	.	gene_id "STRG.3710"; transcript_id "STRG.3710.1"; cov "3.671492"; FPKM "0.145339"; TPM "0.341377";
HiC_scaffold_1	StringTie	exon	185921711	185924404	1000	-	.	gene_id "STRG.3710"; transcript_id "STRG.3710.1"; exon_number "1"; cov "3.671492";
HiC_scaffold_1	StringTie	transcript	185932511	185940600	1000	-	.	gene_id "STRG.3711"; transcript_id "STRG.3711.1"; cov "5.209713"; FPKM "0.206230"; TPM "0.484401";
HiC_scaffold_1	StringTie	exon	185932511	185932637	1000	-	.	gene_id "STRG.3711"; transcript_id "STRG.3711.1"; exon_number "1"; cov "5.787402";
HiC_scaffold_1	StringTie	exon	185940185	185940282	1000	-	.	gene_id "STRG.3711"; transcript_id "STRG.3711.1"; exon_number "2"; cov "5.093537";
HiC_scaffold_1	StringTie	exon	185940524	185940600	1000	-	.	gene_id "STRG.3711"; transcript_id "STRG.3711.1"; exon_number "3"; cov "4.404762";
HiC_scaffold_1	StringTie	transcript	185932442	185943026	1000	+	.	gene_id "STRG.3712"; transcript_id "STRG.3712.1"; cov "639.061279"; FPKM "25.297718"; TPM "59.420151";
HiC_scaffold_1	StringTie	exon	185932442	185932637	1000	+	.	gene_id "STRG.3712"; transcript_id "STRG.3712.1"; exon_number "1"; cov "391.028290";
HiC_scaffold_1	StringTie	exon	185940185	185940282	1000	+	.	gene_id "STRG.3712"; transcript_id "STRG.3712.1"; exon_number "2"; cov "948.434082";
HiC_scaffold_1	StringTie	exon	185940524	185940623	1000	+	.	gene_id "STRG.3712"; transcript_id "STRG.3712.1"; exon_number "3"; cov "672.790771";
HiC_scaffold_1	StringTie	exon	185941894	185942076	1000	+	.	gene_id "STRG.3712"; transcript_id "STRG.3712.1"; exon_number "4"; cov "641.303467";
HiC_scaffold_1	StringTie	exon	185942542	185943026	1000	+	.	gene_id "STRG.3712"; transcript_id "STRG.3712.1"; exon_number "5"; cov "679.752014";
HiC_scaffold_1	StringTie	transcript	185945380	185945604	1000	+	.	gene_id "STRG.3713"; transcript_id "STRG.3713.1"; cov "8.634074"; FPKM "0.341786"; TPM "0.802799";
HiC_scaffold_1	StringTie	exon	185945380	185945604	1000	+	.	gene_id "STRG.3713"; transcript_id "STRG.3713.1"; exon_number "1"; cov "8.634074";
HiC_scaffold_1	StringTie	transcript	185974386	185974602	1000	+	.	gene_id "STRG.3714"; transcript_id "STRG.3714.1"; cov "2.737327"; FPKM "0.108359"; TPM "0.254518";
HiC_scaffold_1	StringTie	exon	185974386	185974602	1000	+	.	gene_id "STRG.3714"; transcript_id "STRG.3714.1"; exon_number "1"; cov "2.737327";
HiC_scaffold_1	StringTie	transcript	185975840	185977283	1000	+	.	gene_id "STRG.3715"; transcript_id "STRG.3715.1"; cov "4.763158"; FPKM "0.188553"; TPM "0.442880";
HiC_scaffold_1	StringTie	exon	185975840	185977283	1000	+	.	gene_id "STRG.3715"; transcript_id "STRG.3715.1"; exon_number "1"; cov "4.763158";
HiC_scaffold_1	StringTie	transcript	185942541	185942745	1000	-	.	gene_id "STRG.3716"; transcript_id "STRG.3716.1"; cov "2.634146"; FPKM "0.104275"; TPM "0.244924";
HiC_scaffold_1	StringTie	exon	185942541	185942745	1000	-	.	gene_id "STRG.3716"; transcript_id "STRG.3716.1"; exon_number "1"; cov "2.634146";
HiC_scaffold_1	StringTie	transcript	185980535	185985976	1000	-	.	gene_id "STRG.3717"; transcript_id "STRG.3717.1"; cov "142.849274"; FPKM "5.654796"; TPM "13.282179";
HiC_scaffold_1	StringTie	exon	185980535	185981383	1000	-	.	gene_id "STRG.3717"; transcript_id "STRG.3717.1"; exon_number "1"; cov "155.955719";
HiC_scaffold_1	StringTie	exon	185981985	185982085	1000	-	.	gene_id "STRG.3717"; transcript_id "STRG.3717.1"; exon_number "2"; cov "259.290314";
HiC_scaffold_1	StringTie	exon	185982474	185982658	1000	-	.	gene_id "STRG.3717"; transcript_id "STRG.3717.1"; exon_number "3"; cov "167.300308";
HiC_scaffold_1	StringTie	exon	185982762	185982969	1000	-	.	gene_id "STRG.3717"; transcript_id "STRG.3717.1"; exon_number "4"; cov "140.924210";
HiC_scaffold_1	StringTie	exon	185983227	185983323	1000	-	.	gene_id "STRG.3717"; transcript_id "STRG.3717.1"; exon_number "5"; cov "93.037857";
HiC_scaffold_1	StringTie	exon	185985740	185985976	1000	-	.	gene_id "STRG.3717"; transcript_id "STRG.3717.1"; exon_number "6"; cov "53.589489";
HiC_scaffold_1	StringTie	transcript	185989432	185989826	1000	-	.	gene_id "STRG.3718"; transcript_id "STRG.3718.1"; cov "3.834921"; FPKM "0.151808"; TPM "0.356572";
HiC_scaffold_1	StringTie	exon	185989432	185989565	1000	-	.	gene_id "STRG.3718"; transcript_id "STRG.3718.1"; exon_number "1"; cov "4.813433";
HiC_scaffold_1	StringTie	exon	185989646	185989826	1000	-	.	gene_id "STRG.3718"; transcript_id "STRG.3718.1"; exon_number "2"; cov "3.110497";
HiC_scaffold_1	StringTie	transcript	185989956	185990165	1000	-	.	gene_id "STRG.3719"; transcript_id "STRG.3719.1"; cov "2.609524"; FPKM "0.103300"; TPM "0.242635";
HiC_scaffold_1	StringTie	exon	185989956	185990165	1000	-	.	gene_id "STRG.3719"; transcript_id "STRG.3719.1"; exon_number "1"; cov "2.609524";
HiC_scaffold_1	StringTie	transcript	185996364	186098597	1000	-	.	gene_id "STRG.3720"; transcript_id "STRG.3720.1"; cov "66.900307"; FPKM "2.648299"; TPM "6.220416";
HiC_scaffold_1	StringTie	exon	185996364	186010626	1000	-	.	gene_id "STRG.3720"; transcript_id "STRG.3720.1"; exon_number "1"; cov "66.418381";
HiC_scaffold_1	StringTie	exon	186011205	186011404	1000	-	.	gene_id "STRG.3720"; transcript_id "STRG.3720.1"; exon_number "2"; cov "61.371758";
HiC_scaffold_1	StringTie	exon	186013729	186013830	1000	-	.	gene_id "STRG.3720"; transcript_id "STRG.3720.1"; exon_number "3"; cov "104.383896";
HiC_scaffold_1	StringTie	exon	186020679	186020813	1000	-	.	gene_id "STRG.3720"; transcript_id "STRG.3720.1"; exon_number "4"; cov "104.499062";
HiC_scaffold_1	StringTie	exon	186021135	186021329	1000	-	.	gene_id "STRG.3720"; transcript_id "STRG.3720.1"; exon_number "5"; cov "85.723518";
HiC_scaffold_1	StringTie	exon	186023766	186023856	1000	-	.	gene_id "STRG.3720"; transcript_id "STRG.3720.1"; exon_number "6"; cov "71.286774";
HiC_scaffold_1	StringTie	exon	186025160	186025319	1000	-	.	gene_id "STRG.3720"; transcript_id "STRG.3720.1"; exon_number "7"; cov "69.482742";
HiC_scaffold_1	StringTie	exon	186030057	186030241	1000	-	.	gene_id "STRG.3720"; transcript_id "STRG.3720.1"; exon_number "8"; cov "94.382561";
HiC_scaffold_1	StringTie	exon	186035265	186035398	1000	-	.	gene_id "STRG.3720"; transcript_id "STRG.3720.1"; exon_number "9"; cov "62.172909";
HiC_scaffold_1	StringTie	exon	186035684	186035806	1000	-	.	gene_id "STRG.3720"; transcript_id "STRG.3720.1"; exon_number "10"; cov "84.777626";
HiC_scaffold_1	StringTie	exon	186038819	186038938	1000	-	.	gene_id "STRG.3720"; transcript_id "STRG.3720.1"; exon_number "11"; cov "109.062477";
HiC_scaffold_1	StringTie	exon	186039325	186039472	1000	-	.	gene_id "STRG.3720"; transcript_id "STRG.3720.1"; exon_number "12"; cov "91.878815";
HiC_scaffold_1	StringTie	exon	186039598	186039685	1000	-	.	gene_id "STRG.3720"; transcript_id "STRG.3720.1"; exon_number "13"; cov "68.129547";
HiC_scaffold_1	StringTie	exon	186043789	186043923	1000	-	.	gene_id "STRG.3720"; transcript_id "STRG.3720.1"; exon_number "14"; cov "52.653645";
HiC_scaffold_1	StringTie	exon	186065492	186065628	1000	-	.	gene_id "STRG.3720"; transcript_id "STRG.3720.1"; exon_number "15"; cov "57.717430";
HiC_scaffold_1	StringTie	exon	186066907	186067115	1000	-	.	gene_id "STRG.3720"; transcript_id "STRG.3720.1"; exon_number "16"; cov "60.980877";
HiC_scaffold_1	StringTie	exon	186075439	186075559	1000	-	.	gene_id "STRG.3720"; transcript_id "STRG.3720.1"; exon_number "17"; cov "63.538410";
HiC_scaffold_1	StringTie	exon	186091018	186091189	1000	-	.	gene_id "STRG.3720"; transcript_id "STRG.3720.1"; exon_number "18"; cov "43.057533";
HiC_scaffold_1	StringTie	exon	186098303	186098597	1000	-	.	gene_id "STRG.3720"; transcript_id "STRG.3720.1"; exon_number "19"; cov "27.687304";
HiC_scaffold_1	StringTie	transcript	186099239	186102833	1000	-	.	gene_id "STRG.3721"; transcript_id "STRG.3721.1"; cov "3.946593"; FPKM "0.156229"; TPM "0.366956";
HiC_scaffold_1	StringTie	exon	186099239	186102833	1000	-	.	gene_id "STRG.3721"; transcript_id "STRG.3721.1"; exon_number "1"; cov "3.946593";
HiC_scaffold_1	StringTie	transcript	185977936	185979326	1000	+	.	gene_id "STRG.3722"; transcript_id "STRG.3722.1"; cov "5.015816"; FPKM "0.198555"; TPM "0.466372";
HiC_scaffold_1	StringTie	exon	185977936	185979326	1000	+	.	gene_id "STRG.3722"; transcript_id "STRG.3722.1"; exon_number "1"; cov "5.015816";
HiC_scaffold_1	StringTie	transcript	186107774	186108195	1000	+	.	gene_id "STRG.3723"; transcript_id "STRG.3723.1"; cov "2.561611"; FPKM "0.101403"; TPM "0.238180";
HiC_scaffold_1	StringTie	exon	186107774	186108195	1000	+	.	gene_id "STRG.3723"; transcript_id "STRG.3723.1"; exon_number "1"; cov "2.561611";
HiC_scaffold_1	StringTie	transcript	186102976	186143822	1000	-	.	gene_id "STRG.3724"; transcript_id "STRG.3724.1"; cov "53.659302"; FPKM "2.124144"; TPM "4.989262";
HiC_scaffold_1	StringTie	exon	186102976	186110194	1000	-	.	gene_id "STRG.3724"; transcript_id "STRG.3724.1"; exon_number "1"; cov "50.481686";
HiC_scaffold_1	StringTie	exon	186110453	186110652	1000	-	.	gene_id "STRG.3724"; transcript_id "STRG.3724.1"; exon_number "2"; cov "107.636368";
HiC_scaffold_1	StringTie	exon	186110953	186111054	1000	-	.	gene_id "STRG.3724"; transcript_id "STRG.3724.1"; exon_number "3"; cov "95.064308";
HiC_scaffold_1	StringTie	exon	186111669	186111803	1000	-	.	gene_id "STRG.3724"; transcript_id "STRG.3724.1"; exon_number "4"; cov "54.714176";
HiC_scaffold_1	StringTie	exon	186113721	186113915	1000	-	.	gene_id "STRG.3724"; transcript_id "STRG.3724.1"; exon_number "5"; cov "48.477169";
HiC_scaffold_1	StringTie	exon	186115017	186115107	1000	-	.	gene_id "STRG.3724"; transcript_id "STRG.3724.1"; exon_number "6"; cov "56.411736";
HiC_scaffold_1	StringTie	exon	186115293	186115452	1000	-	.	gene_id "STRG.3724"; transcript_id "STRG.3724.1"; exon_number "7"; cov "95.105812";
HiC_scaffold_1	StringTie	exon	186125909	186126093	1000	-	.	gene_id "STRG.3724"; transcript_id "STRG.3724.1"; exon_number "8"; cov "60.423874";
HiC_scaffold_1	StringTie	exon	186130911	186131044	1000	-	.	gene_id "STRG.3724"; transcript_id "STRG.3724.1"; exon_number "9"; cov "52.415745";
HiC_scaffold_1	StringTie	exon	186131181	186131303	1000	-	.	gene_id "STRG.3724"; transcript_id "STRG.3724.1"; exon_number "10"; cov "68.537750";
HiC_scaffold_1	StringTie	exon	186131667	186131786	1000	-	.	gene_id "STRG.3724"; transcript_id "STRG.3724.1"; exon_number "11"; cov "55.472683";
HiC_scaffold_1	StringTie	exon	186134796	186134943	1000	-	.	gene_id "STRG.3724"; transcript_id "STRG.3724.1"; exon_number "12"; cov "75.339020";
HiC_scaffold_1	StringTie	exon	186135600	186135687	1000	-	.	gene_id "STRG.3724"; transcript_id "STRG.3724.1"; exon_number "13"; cov "63.927296";
HiC_scaffold_1	StringTie	exon	186135838	186135972	1000	-	.	gene_id "STRG.3724"; transcript_id "STRG.3724.1"; exon_number "14"; cov "65.022995";
HiC_scaffold_1	StringTie	exon	186136196	186136332	1000	-	.	gene_id "STRG.3724"; transcript_id "STRG.3724.1"; exon_number "15"; cov "34.163887";
HiC_scaffold_1	StringTie	exon	186136743	186136924	1000	-	.	gene_id "STRG.3724"; transcript_id "STRG.3724.1"; exon_number "16"; cov "54.713150";
HiC_scaffold_1	StringTie	exon	186137373	186137493	1000	-	.	gene_id "STRG.3724"; transcript_id "STRG.3724.1"; exon_number "17"; cov "59.597279";
HiC_scaffold_1	StringTie	exon	186143637	186143822	1000	-	.	gene_id "STRG.3724"; transcript_id "STRG.3724.1"; exon_number "18"; cov "30.369705";
HiC_scaffold_1	StringTie	transcript	186102976	186143822	1000	-	.	gene_id "STRG.3724"; transcript_id "STRG.3724.2"; cov "11.948786"; FPKM "0.473002"; TPM "1.111003";
HiC_scaffold_1	StringTie	exon	186102976	186110194	1000	-	.	gene_id "STRG.3724"; transcript_id "STRG.3724.2"; exon_number "1"; cov "11.387400";
HiC_scaffold_1	StringTie	exon	186110453	186110652	1000	-	.	gene_id "STRG.3724"; transcript_id "STRG.3724.2"; exon_number "2"; cov "24.280064";
HiC_scaffold_1	StringTie	exon	186110953	186111054	1000	-	.	gene_id "STRG.3724"; transcript_id "STRG.3724.2"; exon_number "3"; cov "21.444126";
HiC_scaffold_1	StringTie	exon	186111669	186111803	1000	-	.	gene_id "STRG.3724"; transcript_id "STRG.3724.2"; exon_number "4"; cov "12.345971";
HiC_scaffold_1	StringTie	exon	186113721	186113915	1000	-	.	gene_id "STRG.3724"; transcript_id "STRG.3724.2"; exon_number "5"; cov "10.941373";
HiC_scaffold_1	StringTie	exon	186115017	186115107	1000	-	.	gene_id "STRG.3724"; transcript_id "STRG.3724.2"; exon_number "6"; cov "12.732215";
HiC_scaffold_1	StringTie	exon	186115293	186115452	1000	-	.	gene_id "STRG.3724"; transcript_id "STRG.3724.2"; exon_number "7"; cov "21.465536";
HiC_scaffold_1	StringTie	exon	186125909	186126093	1000	-	.	gene_id "STRG.3724"; transcript_id "STRG.3724.2"; exon_number "8"; cov "13.637765";
HiC_scaffold_1	StringTie	exon	186130911	186131044	1000	-	.	gene_id "STRG.3724"; transcript_id "STRG.3724.2"; exon_number "9"; cov "11.830315";
HiC_scaffold_1	StringTie	exon	186131172	186131303	1000	-	.	gene_id "STRG.3724"; transcript_id "STRG.3724.2"; exon_number "10"; cov "14.049698";
HiC_scaffold_1	StringTie	exon	186131667	186131786	1000	-	.	gene_id "STRG.3724"; transcript_id "STRG.3724.2"; exon_number "11"; cov "11.245645";
HiC_scaffold_1	StringTie	exon	186134796	186134943	1000	-	.	gene_id "STRG.3724"; transcript_id "STRG.3724.2"; exon_number "12"; cov "15.273030";
HiC_scaffold_1	StringTie	exon	186135600	186135687	1000	-	.	gene_id "STRG.3724"; transcript_id "STRG.3724.2"; exon_number "13"; cov "12.959599";
HiC_scaffold_1	StringTie	exon	186135838	186135972	1000	-	.	gene_id "STRG.3724"; transcript_id "STRG.3724.2"; exon_number "14"; cov "13.181724";
HiC_scaffold_1	StringTie	exon	186136196	186136332	1000	-	.	gene_id "STRG.3724"; transcript_id "STRG.3724.2"; exon_number "15"; cov "6.925841";
HiC_scaffold_1	StringTie	exon	186136743	186136924	1000	-	.	gene_id "STRG.3724"; transcript_id "STRG.3724.2"; exon_number "16"; cov "11.091669";
HiC_scaffold_1	StringTie	exon	186137373	186137493	1000	-	.	gene_id "STRG.3724"; transcript_id "STRG.3724.2"; exon_number "17"; cov "12.081800";
HiC_scaffold_1	StringTie	exon	186143637	186143822	1000	-	.	gene_id "STRG.3724"; transcript_id "STRG.3724.2"; exon_number "18"; cov "6.203866";
HiC_scaffold_1	StringTie	transcript	186175863	186202365	1000	-	.	gene_id "STRG.3725"; transcript_id "STRG.3725.1"; cov "26.989384"; FPKM "1.068395"; TPM "2.509483";
HiC_scaffold_1	StringTie	exon	186175863	186179709	1000	-	.	gene_id "STRG.3725"; transcript_id "STRG.3725.1"; exon_number "1"; cov "31.619215";
HiC_scaffold_1	StringTie	exon	186181950	186182149	1000	-	.	gene_id "STRG.3725"; transcript_id "STRG.3725.1"; exon_number "2"; cov "27.113846";
HiC_scaffold_1	StringTie	exon	186182412	186182513	1000	-	.	gene_id "STRG.3725"; transcript_id "STRG.3725.1"; exon_number "3"; cov "29.995922";
HiC_scaffold_1	StringTie	exon	186189191	186189325	1000	-	.	gene_id "STRG.3725"; transcript_id "STRG.3725.1"; exon_number "4"; cov "20.162317";
HiC_scaffold_1	StringTie	exon	186189468	186189783	1000	-	.	gene_id "STRG.3725"; transcript_id "STRG.3725.1"; exon_number "5"; cov "14.245459";
HiC_scaffold_1	StringTie	exon	186190818	186190977	1000	-	.	gene_id "STRG.3725"; transcript_id "STRG.3725.1"; exon_number "6"; cov "21.340578";
HiC_scaffold_1	StringTie	exon	186192032	186192216	1000	-	.	gene_id "STRG.3725"; transcript_id "STRG.3725.1"; exon_number "7"; cov "15.364454";
HiC_scaffold_1	StringTie	exon	186193407	186193540	1000	-	.	gene_id "STRG.3725"; transcript_id "STRG.3725.1"; exon_number "8"; cov "17.542967";
HiC_scaffold_1	StringTie	exon	186193784	186193912	1000	-	.	gene_id "STRG.3725"; transcript_id "STRG.3725.1"; exon_number "9"; cov "30.778574";
HiC_scaffold_1	StringTie	exon	186194041	186194160	1000	-	.	gene_id "STRG.3725"; transcript_id "STRG.3725.1"; exon_number "10"; cov "22.614117";
HiC_scaffold_1	StringTie	exon	186194394	186194541	1000	-	.	gene_id "STRG.3725"; transcript_id "STRG.3725.1"; exon_number "11"; cov "21.306099";
HiC_scaffold_1	StringTie	exon	186197555	186197642	1000	-	.	gene_id "STRG.3725"; transcript_id "STRG.3725.1"; exon_number "12"; cov "28.187498";
HiC_scaffold_1	StringTie	exon	186198290	186198424	1000	-	.	gene_id "STRG.3725"; transcript_id "STRG.3725.1"; exon_number "13"; cov "27.139847";
HiC_scaffold_1	StringTie	exon	186198523	186198659	1000	-	.	gene_id "STRG.3725"; transcript_id "STRG.3725.1"; exon_number "14"; cov "13.654811";
HiC_scaffold_1	StringTie	exon	186198828	186199009	1000	-	.	gene_id "STRG.3725"; transcript_id "STRG.3725.1"; exon_number "15"; cov "18.450495";
HiC_scaffold_1	StringTie	exon	186200195	186200315	1000	-	.	gene_id "STRG.3725"; transcript_id "STRG.3725.1"; exon_number "16"; cov "12.261218";
HiC_scaffold_1	StringTie	exon	186202197	186202365	1000	-	.	gene_id "STRG.3725"; transcript_id "STRG.3725.1"; exon_number "17"; cov "9.481217";
HiC_scaffold_1	StringTie	transcript	186221903	186222132	1000	-	.	gene_id "STRG.3726"; transcript_id "STRG.3726.1"; cov "2.626087"; FPKM "0.103956"; TPM "0.244175";
HiC_scaffold_1	StringTie	exon	186221903	186222132	1000	-	.	gene_id "STRG.3726"; transcript_id "STRG.3726.1"; exon_number "1"; cov "2.626087";
HiC_scaffold_1	StringTie	transcript	186228859	186229065	1000	-	.	gene_id "STRG.3727"; transcript_id "STRG.3727.1"; cov "2.917874"; FPKM "0.115506"; TPM "0.271305";
HiC_scaffold_1	StringTie	exon	186228859	186229065	1000	-	.	gene_id "STRG.3727"; transcript_id "STRG.3727.1"; exon_number "1"; cov "2.917874";
HiC_scaffold_1	StringTie	transcript	186127813	186128163	1000	+	.	gene_id "STRG.3728"; transcript_id "STRG.3728.1"; cov "2.768281"; FPKM "0.109584"; TPM "0.257396";
HiC_scaffold_1	StringTie	exon	186127813	186128163	1000	+	.	gene_id "STRG.3728"; transcript_id "STRG.3728.1"; exon_number "1"; cov "2.768281";
HiC_scaffold_1	StringTie	transcript	186234364	186234574	1000	-	.	gene_id "STRG.3729"; transcript_id "STRG.3729.1"; cov "2.824645"; FPKM "0.111816"; TPM "0.262637";
HiC_scaffold_1	StringTie	exon	186234364	186234574	1000	-	.	gene_id "STRG.3729"; transcript_id "STRG.3729.1"; exon_number "1"; cov "2.824645";
HiC_scaffold_1	StringTie	transcript	186241445	186241871	1000	-	.	gene_id "STRG.3730"; transcript_id "STRG.3730.1"; cov "9.810305"; FPKM "0.388348"; TPM "0.912166";
HiC_scaffold_1	StringTie	exon	186241445	186241871	1000	-	.	gene_id "STRG.3730"; transcript_id "STRG.3730.1"; exon_number "1"; cov "9.810305";
HiC_scaffold_1	StringTie	transcript	186246073	186246849	1000	-	.	gene_id "STRG.3731"; transcript_id "STRG.3731.1"; cov "5.924438"; FPKM "0.234523"; TPM "0.550856";
HiC_scaffold_1	StringTie	exon	186246073	186246167	1000	-	.	gene_id "STRG.3731"; transcript_id "STRG.3731.1"; exon_number "1"; cov "3.410526";
HiC_scaffold_1	StringTie	exon	186246323	186246849	1000	-	.	gene_id "STRG.3731"; transcript_id "STRG.3731.1"; exon_number "2"; cov "6.377609";
HiC_scaffold_1	StringTie	transcript	186252231	186253365	1000	-	.	gene_id "STRG.3732"; transcript_id "STRG.3732.1"; cov "16.843138"; FPKM "0.666748"; TPM "1.566081";
HiC_scaffold_1	StringTie	exon	186252231	186252341	1000	-	.	gene_id "STRG.3732"; transcript_id "STRG.3732.1"; exon_number "1"; cov "15.774775";
HiC_scaffold_1	StringTie	exon	186253273	186253365	1000	-	.	gene_id "STRG.3732"; transcript_id "STRG.3732.1"; exon_number "2"; cov "18.118280";
HiC_scaffold_1	StringTie	transcript	186261038	186263384	1000	-	.	gene_id "STRG.3733"; transcript_id "STRG.3733.1"; cov "8.583502"; FPKM "0.339784"; TPM "0.798097";
HiC_scaffold_1	StringTie	exon	186261038	186261151	1000	-	.	gene_id "STRG.3733"; transcript_id "STRG.3733.1"; exon_number "1"; cov "8.878305";
HiC_scaffold_1	StringTie	exon	186261259	186261380	1000	-	.	gene_id "STRG.3733"; transcript_id "STRG.3733.1"; exon_number "2"; cov "4.351013";
HiC_scaffold_1	StringTie	exon	186261852	186261979	1000	-	.	gene_id "STRG.3733"; transcript_id "STRG.3733.1"; exon_number "3"; cov "12.022058";
HiC_scaffold_1	StringTie	exon	186262313	186262415	1000	-	.	gene_id "STRG.3733"; transcript_id "STRG.3733.1"; exon_number "4"; cov "10.834951";
HiC_scaffold_1	StringTie	exon	186262974	186263056	1000	-	.	gene_id "STRG.3733"; transcript_id "STRG.3733.1"; exon_number "5"; cov "8.702811";
HiC_scaffold_1	StringTie	exon	186263299	186263384	1000	-	.	gene_id "STRG.3733"; transcript_id "STRG.3733.1"; exon_number "6"; cov "6.267442";
HiC_scaffold_1	StringTie	transcript	186237019	186264968	1000	+	.	gene_id "STRG.3734"; transcript_id "STRG.3734.1"; cov "253.666580"; FPKM "10.041581"; TPM "23.586012";
HiC_scaffold_1	StringTie	exon	186237019	186237174	1000	+	.	gene_id "STRG.3734"; transcript_id "STRG.3734.1"; exon_number "1"; cov "123.912796";
HiC_scaffold_1	StringTie	exon	186240788	186240896	1000	+	.	gene_id "STRG.3734"; transcript_id "STRG.3734.1"; exon_number "2"; cov "286.994598";
HiC_scaffold_1	StringTie	exon	186241417	186241871	1000	+	.	gene_id "STRG.3734"; transcript_id "STRG.3734.1"; exon_number "3"; cov "373.993652";
HiC_scaffold_1	StringTie	exon	186243911	186244072	1000	+	.	gene_id "STRG.3734"; transcript_id "STRG.3734.1"; exon_number "4"; cov "309.107361";
HiC_scaffold_1	StringTie	exon	186244683	186244760	1000	+	.	gene_id "STRG.3734"; transcript_id "STRG.3734.1"; exon_number "5"; cov "318.229645";
HiC_scaffold_1	StringTie	exon	186245082	186245154	1000	+	.	gene_id "STRG.3734"; transcript_id "STRG.3734.1"; exon_number "6"; cov "241.791122";
HiC_scaffold_1	StringTie	exon	186246059	186246167	1000	+	.	gene_id "STRG.3734"; transcript_id "STRG.3734.1"; exon_number "7"; cov "248.523819";
HiC_scaffold_1	StringTie	exon	186246323	186246900	1000	+	.	gene_id "STRG.3734"; transcript_id "STRG.3734.1"; exon_number "8"; cov "233.055573";
HiC_scaffold_1	StringTie	exon	186249896	186250087	1000	+	.	gene_id "STRG.3734"; transcript_id "STRG.3734.1"; exon_number "9"; cov "308.097748";
HiC_scaffold_1	StringTie	exon	186252118	186252341	1000	+	.	gene_id "STRG.3734"; transcript_id "STRG.3734.1"; exon_number "10"; cov "240.621979";
HiC_scaffold_1	StringTie	exon	186253273	186253451	1000	+	.	gene_id "STRG.3734"; transcript_id "STRG.3734.1"; exon_number "11"; cov "294.060944";
HiC_scaffold_1	StringTie	exon	186253553	186253617	1000	+	.	gene_id "STRG.3734"; transcript_id "STRG.3734.1"; exon_number "12"; cov "273.134155";
HiC_scaffold_1	StringTie	exon	186254144	186254343	1000	+	.	gene_id "STRG.3734"; transcript_id "STRG.3734.1"; exon_number "13"; cov "236.899323";
HiC_scaffold_1	StringTie	exon	186254669	186254823	1000	+	.	gene_id "STRG.3734"; transcript_id "STRG.3734.1"; exon_number "14"; cov "172.513748";
HiC_scaffold_1	StringTie	exon	186255707	186255933	1000	+	.	gene_id "STRG.3734"; transcript_id "STRG.3734.1"; exon_number "15"; cov "172.081207";
HiC_scaffold_1	StringTie	exon	186256485	186256596	1000	+	.	gene_id "STRG.3734"; transcript_id "STRG.3734.1"; exon_number "16"; cov "268.037140";
HiC_scaffold_1	StringTie	exon	186258386	186258461	1000	+	.	gene_id "STRG.3734"; transcript_id "STRG.3734.1"; exon_number "17"; cov "292.156281";
HiC_scaffold_1	StringTie	exon	186258680	186258783	1000	+	.	gene_id "STRG.3734"; transcript_id "STRG.3734.1"; exon_number "18"; cov "416.325348";
HiC_scaffold_1	StringTie	exon	186260987	186261151	1000	+	.	gene_id "STRG.3734"; transcript_id "STRG.3734.1"; exon_number "19"; cov "428.297241";
HiC_scaffold_1	StringTie	exon	186261259	186261380	1000	+	.	gene_id "STRG.3734"; transcript_id "STRG.3734.1"; exon_number "20"; cov "326.498993";
HiC_scaffold_1	StringTie	exon	186261852	186261979	1000	+	.	gene_id "STRG.3734"; transcript_id "STRG.3734.1"; exon_number "21"; cov "337.547943";
HiC_scaffold_1	StringTie	exon	186262313	186262415	1000	+	.	gene_id "STRG.3734"; transcript_id "STRG.3734.1"; exon_number "22"; cov "304.296844";
HiC_scaffold_1	StringTie	exon	186262974	186263056	1000	+	.	gene_id "STRG.3734"; transcript_id "STRG.3734.1"; exon_number "23"; cov "357.810028";
HiC_scaffold_1	StringTie	exon	186263299	186263460	1000	+	.	gene_id "STRG.3734"; transcript_id "STRG.3734.1"; exon_number "24"; cov "214.171204";
HiC_scaffold_1	StringTie	exon	186263782	186264968	1000	+	.	gene_id "STRG.3734"; transcript_id "STRG.3734.1"; exon_number "25"; cov "172.295120";
HiC_scaffold_1	StringTie	transcript	186265149	186266053	1000	+	.	gene_id "STRG.3735"; transcript_id "STRG.3735.1"; cov "77.994766"; FPKM "3.087481"; TPM "7.251983";
HiC_scaffold_1	StringTie	exon	186265149	186266053	1000	+	.	gene_id "STRG.3735"; transcript_id "STRG.3735.1"; exon_number "1"; cov "77.994766";
HiC_scaffold_1	StringTie	transcript	186267705	186268239	1000	+	.	gene_id "STRG.3736"; transcript_id "STRG.3736.1"; cov "3.962617"; FPKM "0.156863"; TPM "0.368446";
HiC_scaffold_1	StringTie	exon	186267705	186268239	1000	+	.	gene_id "STRG.3736"; transcript_id "STRG.3736.1"; exon_number "1"; cov "3.962617";
HiC_scaffold_1	StringTie	transcript	186268650	186269341	1000	+	.	gene_id "STRG.3737"; transcript_id "STRG.3737.1"; cov "2.541185"; FPKM "0.100595"; TPM "0.236280";
HiC_scaffold_1	StringTie	exon	186268650	186269341	1000	+	.	gene_id "STRG.3737"; transcript_id "STRG.3737.1"; exon_number "1"; cov "2.541185";
HiC_scaffold_1	StringTie	transcript	186269587	186271399	1000	+	.	gene_id "STRG.3738"; transcript_id "STRG.3738.1"; cov "3.284060"; FPKM "0.130002"; TPM "0.305353";
HiC_scaffold_1	StringTie	exon	186269587	186271399	1000	+	.	gene_id "STRG.3738"; transcript_id "STRG.3738.1"; exon_number "1"; cov "3.284060";
HiC_scaffold_1	StringTie	transcript	186274286	186274525	1000	+	.	gene_id "STRG.3739"; transcript_id "STRG.3739.1"; cov "2.516667"; FPKM "0.099624"; TPM "0.234001";
HiC_scaffold_1	StringTie	exon	186274286	186274525	1000	+	.	gene_id "STRG.3739"; transcript_id "STRG.3739.1"; exon_number "1"; cov "2.516667";
HiC_scaffold_1	StringTie	transcript	186277016	186277309	1000	+	.	gene_id "STRG.3740"; transcript_id "STRG.3740.1"; cov "2.928571"; FPKM "0.115930"; TPM "0.272300";
HiC_scaffold_1	StringTie	exon	186277016	186277309	1000	+	.	gene_id "STRG.3740"; transcript_id "STRG.3740.1"; exon_number "1"; cov "2.928571";
HiC_scaffold_1	StringTie	transcript	186264172	186264432	1000	-	.	gene_id "STRG.3741"; transcript_id "STRG.3741.1"; cov "3.869732"; FPKM "0.153186"; TPM "0.359809";
HiC_scaffold_1	StringTie	exon	186264172	186264432	1000	-	.	gene_id "STRG.3741"; transcript_id "STRG.3741.1"; exon_number "1"; cov "3.869732";
HiC_scaffold_1	StringTie	transcript	186277443	186280064	1000	-	.	gene_id "STRG.3742"; transcript_id "STRG.3742.1"; cov "3.621324"; FPKM "0.143353"; TPM "0.336712";
HiC_scaffold_1	StringTie	exon	186277443	186277664	1000	-	.	gene_id "STRG.3742"; transcript_id "STRG.3742.1"; exon_number "1"; cov "3.711712";
HiC_scaffold_1	StringTie	exon	186280015	186280064	1000	-	.	gene_id "STRG.3742"; transcript_id "STRG.3742.1"; exon_number "2"; cov "3.220000";
HiC_scaffold_1	StringTie	transcript	186281644	186281848	1000	-	.	gene_id "STRG.3743"; transcript_id "STRG.3743.1"; cov "2.565854"; FPKM "0.101571"; TPM "0.238574";
HiC_scaffold_1	StringTie	exon	186281644	186281848	1000	-	.	gene_id "STRG.3743"; transcript_id "STRG.3743.1"; exon_number "1"; cov "2.565854";
HiC_scaffold_1	StringTie	transcript	186277427	186282371	1000	+	.	gene_id "STRG.3744"; transcript_id "STRG.3744.1"; cov "127.240761"; FPKM "5.036921"; TPM "11.830894";
HiC_scaffold_1	StringTie	exon	186277427	186277664	1000	+	.	gene_id "STRG.3744"; transcript_id "STRG.3744.1"; exon_number "1"; cov "28.726889";
HiC_scaffold_1	StringTie	exon	186280015	186282371	1000	+	.	gene_id "STRG.3744"; transcript_id "STRG.3744.1"; exon_number "2"; cov "137.163666";
HiC_scaffold_1	StringTie	transcript	186282051	186282354	1000	-	.	gene_id "STRG.3745"; transcript_id "STRG.3745.1"; cov "3.164474"; FPKM "0.125268"; TPM "0.294234";
HiC_scaffold_1	StringTie	exon	186282051	186282354	1000	-	.	gene_id "STRG.3745"; transcript_id "STRG.3745.1"; exon_number "1"; cov "3.164474";
HiC_scaffold_1	StringTie	transcript	186327665	186364723	1000	-	.	gene_id "STRG.3746"; transcript_id "STRG.3746.1"; cov "12.693374"; FPKM "0.502477"; TPM "1.180235";
HiC_scaffold_1	StringTie	exon	186327665	186327852	1000	-	.	gene_id "STRG.3746"; transcript_id "STRG.3746.1"; exon_number "1"; cov "17.670214";
HiC_scaffold_1	StringTie	exon	186332868	186332990	1000	-	.	gene_id "STRG.3746"; transcript_id "STRG.3746.1"; exon_number "2"; cov "8.065041";
HiC_scaffold_1	StringTie	exon	186335075	186335145	1000	-	.	gene_id "STRG.3746"; transcript_id "STRG.3746.1"; exon_number "3"; cov "15.028169";
HiC_scaffold_1	StringTie	exon	186361147	186361309	1000	-	.	gene_id "STRG.3746"; transcript_id "STRG.3746.1"; exon_number "4"; cov "20.016731";
HiC_scaffold_1	StringTie	exon	186362836	186362885	1000	-	.	gene_id "STRG.3746"; transcript_id "STRG.3746.1"; exon_number "5"; cov "4.818182";
HiC_scaffold_1	StringTie	exon	186364544	186364723	1000	-	.	gene_id "STRG.3746"; transcript_id "STRG.3746.1"; exon_number "6"; cov "5.292930";
HiC_scaffold_1	StringTie	transcript	186367193	186369826	1000	-	.	gene_id "STRG.3747"; transcript_id "STRG.3747.1"; cov "4.333333"; FPKM "0.171538"; TPM "0.402915";
HiC_scaffold_1	StringTie	exon	186367193	186367639	1000	-	.	gene_id "STRG.3747"; transcript_id "STRG.3747.1"; exon_number "1"; cov "4.637584";
HiC_scaffold_1	StringTie	exon	186369716	186369826	1000	-	.	gene_id "STRG.3747"; transcript_id "STRG.3747.1"; exon_number "2"; cov "3.108108";
HiC_scaffold_1	StringTie	transcript	186327626	186364778	1000	+	.	gene_id "STRG.3748"; transcript_id "STRG.3748.1"; cov "1843.278442"; FPKM "72.967552"; TPM "171.388718";
HiC_scaffold_1	StringTie	exon	186327626	186327852	1000	+	.	gene_id "STRG.3748"; transcript_id "STRG.3748.1"; exon_number "1"; cov "1551.990234";
HiC_scaffold_1	StringTie	exon	186332868	186332990	1000	+	.	gene_id "STRG.3748"; transcript_id "STRG.3748.1"; exon_number "2"; cov "1998.160767";
HiC_scaffold_1	StringTie	exon	186335075	186335145	1000	+	.	gene_id "STRG.3748"; transcript_id "STRG.3748.1"; exon_number "3"; cov "2287.751953";
HiC_scaffold_1	StringTie	exon	186361147	186361309	1000	+	.	gene_id "STRG.3748"; transcript_id "STRG.3748.1"; exon_number "4"; cov "2862.737061";
HiC_scaffold_1	StringTie	exon	186362836	186362885	1000	+	.	gene_id "STRG.3748"; transcript_id "STRG.3748.1"; exon_number "5"; cov "1890.958496";
HiC_scaffold_1	StringTie	exon	186364544	186364778	1000	+	.	gene_id "STRG.3748"; transcript_id "STRG.3748.1"; exon_number "6"; cov "1207.917480";
HiC_scaffold_1	StringTie	transcript	186391268	186392035	1000	+	.	gene_id "STRG.3749"; transcript_id "STRG.3749.1"; cov "4.710938"; FPKM "0.186486"; TPM "0.438025";
HiC_scaffold_1	StringTie	exon	186391268	186391424	1000	+	.	gene_id "STRG.3749"; transcript_id "STRG.3749.1"; exon_number "1"; cov "4.140127";
HiC_scaffold_1	StringTie	exon	186391937	186392035	1000	+	.	gene_id "STRG.3749"; transcript_id "STRG.3749.1"; exon_number "2"; cov "5.616162";
HiC_scaffold_1	StringTie	transcript	186392962	186393243	1000	+	.	gene_id "STRG.3750"; transcript_id "STRG.3750.1"; cov "2.971631"; FPKM "0.117634"; TPM "0.276303";
HiC_scaffold_1	StringTie	exon	186392962	186393243	1000	+	.	gene_id "STRG.3750"; transcript_id "STRG.3750.1"; exon_number "1"; cov "2.971631";
HiC_scaffold_1	StringTie	transcript	186387947	186396775	1000	-	.	gene_id "STRG.3751"; transcript_id "STRG.3751.1"; cov "101.095428"; FPKM "4.001938"; TPM "9.399891";
HiC_scaffold_1	StringTie	exon	186387947	186389449	1000	-	.	gene_id "STRG.3751"; transcript_id "STRG.3751.1"; exon_number "1"; cov "98.285515";
HiC_scaffold_1	StringTie	exon	186390692	186390834	1000	-	.	gene_id "STRG.3751"; transcript_id "STRG.3751.1"; exon_number "2"; cov "99.693260";
HiC_scaffold_1	StringTie	exon	186391200	186391424	1000	-	.	gene_id "STRG.3751"; transcript_id "STRG.3751.1"; exon_number "3"; cov "119.547729";
HiC_scaffold_1	StringTie	exon	186391937	186392178	1000	-	.	gene_id "STRG.3751"; transcript_id "STRG.3751.1"; exon_number "4"; cov "119.436577";
HiC_scaffold_1	StringTie	exon	186392893	186393861	1000	-	.	gene_id "STRG.3751"; transcript_id "STRG.3751.1"; exon_number "5"; cov "119.318741";
HiC_scaffold_1	StringTie	exon	186394955	186395095	1000	-	.	gene_id "STRG.3751"; transcript_id "STRG.3751.1"; exon_number "6"; cov "153.079178";
HiC_scaffold_1	StringTie	exon	186395974	186396775	1000	-	.	gene_id "STRG.3751"; transcript_id "STRG.3751.1"; exon_number "7"; cov "64.743042";
HiC_scaffold_1	StringTie	transcript	186435922	186436163	1000	-	.	gene_id "STRG.3752"; transcript_id "STRG.3752.1"; cov "3.016529"; FPKM "0.119412"; TPM "0.280478";
HiC_scaffold_1	StringTie	exon	186435922	186436163	1000	-	.	gene_id "STRG.3752"; transcript_id "STRG.3752.1"; exon_number "1"; cov "3.016529";
HiC_scaffold_1	StringTie	transcript	186493456	186494417	1000	-	.	gene_id "STRG.3753"; transcript_id "STRG.3753.1"; cov "3.644518"; FPKM "0.144271"; TPM "0.338869";
HiC_scaffold_1	StringTie	exon	186493456	186493918	1000	-	.	gene_id "STRG.3753"; transcript_id "STRG.3753.1"; exon_number "1"; cov "3.909287";
HiC_scaffold_1	StringTie	exon	186494279	186494417	1000	-	.	gene_id "STRG.3753"; transcript_id "STRG.3753.1"; exon_number "2"; cov "2.762590";
HiC_scaffold_1	StringTie	transcript	186497318	186498124	1000	-	.	gene_id "STRG.3754"; transcript_id "STRG.3754.1"; cov "2.615861"; FPKM "0.103551"; TPM "0.243224";
HiC_scaffold_1	StringTie	exon	186497318	186498124	1000	-	.	gene_id "STRG.3754"; transcript_id "STRG.3754.1"; exon_number "1"; cov "2.615861";
HiC_scaffold_1	StringTie	transcript	186498208	186498611	1000	-	.	gene_id "STRG.3755"; transcript_id "STRG.3755.1"; cov "3.698020"; FPKM "0.146389"; TPM "0.343843";
HiC_scaffold_1	StringTie	exon	186498208	186498611	1000	-	.	gene_id "STRG.3755"; transcript_id "STRG.3755.1"; exon_number "1"; cov "3.698020";
HiC_scaffold_1	StringTie	transcript	186501524	186503855	1000	-	.	gene_id "STRG.3756"; transcript_id "STRG.3756.1"; cov "5.006432"; FPKM "0.198183"; TPM "0.465500";
HiC_scaffold_1	StringTie	exon	186501524	186503855	1000	-	.	gene_id "STRG.3756"; transcript_id "STRG.3756.1"; exon_number "1"; cov "5.006432";
HiC_scaffold_1	StringTie	transcript	186504000	186506347	1000	-	.	gene_id "STRG.3757"; transcript_id "STRG.3757.1"; cov "5.348807"; FPKM "0.211737"; TPM "0.497334";
HiC_scaffold_1	StringTie	exon	186504000	186506347	1000	-	.	gene_id "STRG.3757"; transcript_id "STRG.3757.1"; exon_number "1"; cov "5.348807";
HiC_scaffold_1	StringTie	transcript	186506498	186507023	1000	-	.	gene_id "STRG.3758"; transcript_id "STRG.3758.1"; cov "2.520913"; FPKM "0.099792"; TPM "0.234395";
HiC_scaffold_1	StringTie	exon	186506498	186507023	1000	-	.	gene_id "STRG.3758"; transcript_id "STRG.3758.1"; exon_number "1"; cov "2.520913";
HiC_scaffold_1	StringTie	transcript	186507146	186509641	1000	-	.	gene_id "STRG.3759"; transcript_id "STRG.3759.1"; cov "4.212540"; FPKM "0.166757"; TPM "0.391684";
HiC_scaffold_1	StringTie	exon	186507146	186509641	1000	-	.	gene_id "STRG.3759"; transcript_id "STRG.3759.1"; exon_number "1"; cov "4.212540";
HiC_scaffold_1	StringTie	transcript	186509743	186510201	1000	-	.	gene_id "STRG.3760"; transcript_id "STRG.3760.1"; cov "3.117647"; FPKM "0.123414"; TPM "0.289880";
HiC_scaffold_1	StringTie	exon	186509743	186510201	1000	-	.	gene_id "STRG.3760"; transcript_id "STRG.3760.1"; exon_number "1"; cov "3.117647";
HiC_scaffold_1	StringTie	transcript	186396792	186510234	1000	+	.	gene_id "STRG.3761"; transcript_id "STRG.3761.1"; cov "176.451080"; FPKM "6.984948"; TPM "16.406488";
HiC_scaffold_1	StringTie	exon	186396792	186396992	1000	+	.	gene_id "STRG.3761"; transcript_id "STRG.3761.1"; exon_number "1"; cov "99.495041";
HiC_scaffold_1	StringTie	exon	186399973	186400142	1000	+	.	gene_id "STRG.3761"; transcript_id "STRG.3761.1"; exon_number "2"; cov "90.832771";
HiC_scaffold_1	StringTie	exon	186435761	186436281	1000	+	.	gene_id "STRG.3761"; transcript_id "STRG.3761.1"; exon_number "3"; cov "134.651901";
HiC_scaffold_1	StringTie	exon	186471357	186471603	1000	+	.	gene_id "STRG.3761"; transcript_id "STRG.3761.1"; exon_number "4"; cov "300.383118";
HiC_scaffold_1	StringTie	exon	186474755	186474856	1000	+	.	gene_id "STRG.3761"; transcript_id "STRG.3761.1"; exon_number "5"; cov "227.453827";
HiC_scaffold_1	StringTie	exon	186477753	186477850	1000	+	.	gene_id "STRG.3761"; transcript_id "STRG.3761.1"; exon_number "6"; cov "213.554184";
HiC_scaffold_1	StringTie	exon	186480884	186480971	1000	+	.	gene_id "STRG.3761"; transcript_id "STRG.3761.1"; exon_number "7"; cov "204.862167";
HiC_scaffold_1	StringTie	exon	186482159	186482251	1000	+	.	gene_id "STRG.3761"; transcript_id "STRG.3761.1"; exon_number "8"; cov "297.341705";
HiC_scaffold_1	StringTie	exon	186483999	186484131	1000	+	.	gene_id "STRG.3761"; transcript_id "STRG.3761.1"; exon_number "9"; cov "310.085388";
HiC_scaffold_1	StringTie	exon	186487219	186487447	1000	+	.	gene_id "STRG.3761"; transcript_id "STRG.3761.1"; exon_number "10"; cov "203.998367";
HiC_scaffold_1	StringTie	exon	186489478	186489601	1000	+	.	gene_id "STRG.3761"; transcript_id "STRG.3761.1"; exon_number "11"; cov "184.164978";
HiC_scaffold_1	StringTie	exon	186490208	186490340	1000	+	.	gene_id "STRG.3761"; transcript_id "STRG.3761.1"; exon_number "12"; cov "142.686508";
HiC_scaffold_1	StringTie	exon	186492316	186492464	1000	+	.	gene_id "STRG.3761"; transcript_id "STRG.3761.1"; exon_number "13"; cov "224.912750";
HiC_scaffold_1	StringTie	exon	186493767	186493918	1000	+	.	gene_id "STRG.3761"; transcript_id "STRG.3761.1"; exon_number "14"; cov "182.093231";
HiC_scaffold_1	StringTie	exon	186494279	186494417	1000	+	.	gene_id "STRG.3761"; transcript_id "STRG.3761.1"; exon_number "15"; cov "155.059784";
HiC_scaffold_1	StringTie	exon	186496077	186496236	1000	+	.	gene_id "STRG.3761"; transcript_id "STRG.3761.1"; exon_number "16"; cov "185.160797";
HiC_scaffold_1	StringTie	exon	186500750	186500892	1000	+	.	gene_id "STRG.3761"; transcript_id "STRG.3761.1"; exon_number "17"; cov "168.876816";
HiC_scaffold_1	StringTie	exon	186501940	186502062	1000	+	.	gene_id "STRG.3761"; transcript_id "STRG.3761.1"; exon_number "18"; cov "134.822266";
HiC_scaffold_1	StringTie	exon	186502591	186502681	1000	+	.	gene_id "STRG.3761"; transcript_id "STRG.3761.1"; exon_number "19"; cov "168.663025";
HiC_scaffold_1	StringTie	exon	186503740	186503831	1000	+	.	gene_id "STRG.3761"; transcript_id "STRG.3761.1"; exon_number "20"; cov "191.670120";
HiC_scaffold_1	StringTie	exon	186509205	186510234	1000	+	.	gene_id "STRG.3761"; transcript_id "STRG.3761.1"; exon_number "21"; cov "155.139618";
HiC_scaffold_1	StringTie	transcript	186511152	186511799	1000	+	.	gene_id "STRG.3762"; transcript_id "STRG.3762.1"; cov "3.922839"; FPKM "0.155289"; TPM "0.364747";
HiC_scaffold_1	StringTie	exon	186511152	186511799	1000	+	.	gene_id "STRG.3762"; transcript_id "STRG.3762.1"; exon_number "1"; cov "3.922839";
HiC_scaffold_1	StringTie	transcript	186510287	186512369	1000	-	.	gene_id "STRG.3763"; transcript_id "STRG.3763.1"; cov "3.335574"; FPKM "0.132041"; TPM "0.310143";
HiC_scaffold_1	StringTie	exon	186510287	186512369	1000	-	.	gene_id "STRG.3763"; transcript_id "STRG.3763.1"; exon_number "1"; cov "3.335574";
HiC_scaffold_1	StringTie	transcript	186514572	186515685	1000	-	.	gene_id "STRG.3764"; transcript_id "STRG.3764.1"; cov "4.857271"; FPKM "0.192279"; TPM "0.451631";
HiC_scaffold_1	StringTie	exon	186514572	186515685	1000	-	.	gene_id "STRG.3764"; transcript_id "STRG.3764.1"; exon_number "1"; cov "4.857271";
HiC_scaffold_1	StringTie	transcript	186513167	186514504	1000	+	.	gene_id "STRG.3765"; transcript_id "STRG.3765.1"; cov "2.710015"; FPKM "0.107278"; TPM "0.251978";
HiC_scaffold_1	StringTie	exon	186513167	186514504	1000	+	.	gene_id "STRG.3765"; transcript_id "STRG.3765.1"; exon_number "1"; cov "2.710015";
HiC_scaffold_1	StringTie	transcript	186519581	186519948	1000	+	.	gene_id "STRG.3766"; transcript_id "STRG.3766.1"; cov "2.505435"; FPKM "0.099180"; TPM "0.232956";
HiC_scaffold_1	StringTie	exon	186519581	186519948	1000	+	.	gene_id "STRG.3766"; transcript_id "STRG.3766.1"; exon_number "1"; cov "2.505435";
HiC_scaffold_1	StringTie	transcript	186520641	186523030	1000	+	.	gene_id "STRG.3767"; transcript_id "STRG.3767.1"; cov "3.624824"; FPKM "0.143491"; TPM "0.337037";
HiC_scaffold_1	StringTie	exon	186520641	186520961	1000	+	.	gene_id "STRG.3767"; transcript_id "STRG.3767.1"; exon_number "1"; cov "3.645427";
HiC_scaffold_1	StringTie	exon	186522966	186523030	1000	+	.	gene_id "STRG.3767"; transcript_id "STRG.3767.1"; exon_number "2"; cov "3.523077";
HiC_scaffold_1	StringTie	transcript	186540109	186543901	1000	+	.	gene_id "STRG.3768"; transcript_id "STRG.3768.1"; cov "7.292576"; FPKM "0.288682"; TPM "0.678066";
HiC_scaffold_1	StringTie	exon	186540109	186540193	1000	+	.	gene_id "STRG.3768"; transcript_id "STRG.3768.1"; exon_number "1"; cov "2.023530";
HiC_scaffold_1	StringTie	exon	186543758	186543901	1000	+	.	gene_id "STRG.3768"; transcript_id "STRG.3768.1"; exon_number "2"; cov "10.402778";
HiC_scaffold_1	StringTie	transcript	186554155	186560740	1000	+	.	gene_id "STRG.3769"; transcript_id "STRG.3769.1"; cov "4.238806"; FPKM "0.167796"; TPM "0.394126";
HiC_scaffold_1	StringTie	exon	186554155	186554274	1000	+	.	gene_id "STRG.3769"; transcript_id "STRG.3769.1"; exon_number "1"; cov "3.583333";
HiC_scaffold_1	StringTie	exon	186560593	186560740	1000	+	.	gene_id "STRG.3769"; transcript_id "STRG.3769.1"; exon_number "2"; cov "4.770270";
HiC_scaffold_1	StringTie	transcript	186606353	186634269	1000	+	.	gene_id "STRG.3770"; transcript_id "STRG.3770.1"; cov "6.681967"; FPKM "0.264511"; TPM "0.621292";
HiC_scaffold_1	StringTie	exon	186606353	186606391	1000	+	.	gene_id "STRG.3770"; transcript_id "STRG.3770.1"; exon_number "1"; cov "2.333333";
HiC_scaffold_1	StringTie	exon	186634004	186634269	1000	+	.	gene_id "STRG.3770"; transcript_id "STRG.3770.1"; exon_number "2"; cov "7.319549";
HiC_scaffold_1	StringTie	transcript	186515828	186634403	1000	-	.	gene_id "STRG.3771"; transcript_id "STRG.3771.1"; cov "187.395798"; FPKM "7.418203"; TPM "17.424129";
HiC_scaffold_1	StringTie	exon	186515828	186519974	1000	-	.	gene_id "STRG.3771"; transcript_id "STRG.3771.1"; exon_number "1"; cov "115.472061";
HiC_scaffold_1	StringTie	exon	186520832	186520961	1000	-	.	gene_id "STRG.3771"; transcript_id "STRG.3771.1"; exon_number "2"; cov "410.188049";
HiC_scaffold_1	StringTie	exon	186522966	186523214	1000	-	.	gene_id "STRG.3771"; transcript_id "STRG.3771.1"; exon_number "3"; cov "328.215393";
HiC_scaffold_1	StringTie	exon	186525361	186525472	1000	-	.	gene_id "STRG.3771"; transcript_id "STRG.3771.1"; exon_number "4"; cov "250.689789";
HiC_scaffold_1	StringTie	exon	186527442	186527593	1000	-	.	gene_id "STRG.3771"; transcript_id "STRG.3771.1"; exon_number "5"; cov "254.896927";
HiC_scaffold_1	StringTie	exon	186528406	186528501	1000	-	.	gene_id "STRG.3771"; transcript_id "STRG.3771.1"; exon_number "6"; cov "246.673172";
HiC_scaffold_1	StringTie	exon	186528695	186528866	1000	-	.	gene_id "STRG.3771"; transcript_id "STRG.3771.1"; exon_number "7"; cov "289.392883";
HiC_scaffold_1	StringTie	exon	186533028	186533122	1000	-	.	gene_id "STRG.3771"; transcript_id "STRG.3771.1"; exon_number "8"; cov "319.454987";
HiC_scaffold_1	StringTie	exon	186533525	186533704	1000	-	.	gene_id "STRG.3771"; transcript_id "STRG.3771.1"; exon_number "9"; cov "328.591339";
HiC_scaffold_1	StringTie	exon	186534116	186534169	1000	-	.	gene_id "STRG.3771"; transcript_id "STRG.3771.1"; exon_number "10"; cov "316.957733";
HiC_scaffold_1	StringTie	exon	186535751	186536011	1000	-	.	gene_id "STRG.3771"; transcript_id "STRG.3771.1"; exon_number "11"; cov "266.927155";
HiC_scaffold_1	StringTie	exon	186539149	186539317	1000	-	.	gene_id "STRG.3771"; transcript_id "STRG.3771.1"; exon_number "12"; cov "234.267471";
HiC_scaffold_1	StringTie	exon	186540075	186540193	1000	-	.	gene_id "STRG.3771"; transcript_id "STRG.3771.1"; exon_number "13"; cov "251.335403";
HiC_scaffold_1	StringTie	exon	186543758	186543902	1000	-	.	gene_id "STRG.3771"; transcript_id "STRG.3771.1"; exon_number "14"; cov "395.506744";
HiC_scaffold_1	StringTie	exon	186544803	186544840	1000	-	.	gene_id "STRG.3771"; transcript_id "STRG.3771.1"; exon_number "15"; cov "326.205170";
HiC_scaffold_1	StringTie	exon	186545673	186545813	1000	-	.	gene_id "STRG.3771"; transcript_id "STRG.3771.1"; exon_number "16"; cov "261.527191";
HiC_scaffold_1	StringTie	exon	186546377	186546527	1000	-	.	gene_id "STRG.3771"; transcript_id "STRG.3771.1"; exon_number "17"; cov "195.799576";
HiC_scaffold_1	StringTie	exon	186547061	186547233	1000	-	.	gene_id "STRG.3771"; transcript_id "STRG.3771.1"; exon_number "18"; cov "244.329208";
HiC_scaffold_1	StringTie	exon	186548456	186548606	1000	-	.	gene_id "STRG.3771"; transcript_id "STRG.3771.1"; exon_number "19"; cov "205.238617";
HiC_scaffold_1	StringTie	exon	186548777	186549052	1000	-	.	gene_id "STRG.3771"; transcript_id "STRG.3771.1"; exon_number "20"; cov "164.195023";
HiC_scaffold_1	StringTie	exon	186549489	186549604	1000	-	.	gene_id "STRG.3771"; transcript_id "STRG.3771.1"; exon_number "21"; cov "192.421844";
HiC_scaffold_1	StringTie	exon	186550108	186550258	1000	-	.	gene_id "STRG.3771"; transcript_id "STRG.3771.1"; exon_number "22"; cov "162.254578";
HiC_scaffold_1	StringTie	exon	186553778	186553990	1000	-	.	gene_id "STRG.3771"; transcript_id "STRG.3771.1"; exon_number "23"; cov "244.169769";
HiC_scaffold_1	StringTie	exon	186554100	186554274	1000	-	.	gene_id "STRG.3771"; transcript_id "STRG.3771.1"; exon_number "24"; cov "198.421249";
HiC_scaffold_1	StringTie	exon	186560593	186560848	1000	-	.	gene_id "STRG.3771"; transcript_id "STRG.3771.1"; exon_number "25"; cov "307.704346";
HiC_scaffold_1	StringTie	exon	186561081	186561165	1000	-	.	gene_id "STRG.3771"; transcript_id "STRG.3771.1"; exon_number "26"; cov "266.104340";
HiC_scaffold_1	StringTie	exon	186569260	186569430	1000	-	.	gene_id "STRG.3771"; transcript_id "STRG.3771.1"; exon_number "27"; cov "353.398468";
HiC_scaffold_1	StringTie	exon	186569798	186569859	1000	-	.	gene_id "STRG.3771"; transcript_id "STRG.3771.1"; exon_number "28"; cov "275.454041";
HiC_scaffold_1	StringTie	exon	186571455	186571976	1000	-	.	gene_id "STRG.3771"; transcript_id "STRG.3771.1"; exon_number "29"; cov "240.088776";
HiC_scaffold_1	StringTie	exon	186606346	186606391	1000	-	.	gene_id "STRG.3771"; transcript_id "STRG.3771.1"; exon_number "30"; cov "131.371643";
HiC_scaffold_1	StringTie	exon	186634004	186634403	1000	-	.	gene_id "STRG.3771"; transcript_id "STRG.3771.1"; exon_number "31"; cov "71.660080";
HiC_scaffold_1	StringTie	transcript	186515828	186634403	1000	-	.	gene_id "STRG.3771"; transcript_id "STRG.3771.2"; cov "58.679253"; FPKM "2.322862"; TPM "5.456018";
HiC_scaffold_1	StringTie	exon	186515828	186519974	1000	-	.	gene_id "STRG.3771"; transcript_id "STRG.3771.2"; exon_number "1"; cov "33.596203";
HiC_scaffold_1	StringTie	exon	186520832	186520961	1000	-	.	gene_id "STRG.3771"; transcript_id "STRG.3771.2"; exon_number "2"; cov "119.015160";
HiC_scaffold_1	StringTie	exon	186522966	186523214	1000	-	.	gene_id "STRG.3771"; transcript_id "STRG.3771.2"; exon_number "3"; cov "95.155785";
HiC_scaffold_1	StringTie	exon	186525361	186525472	1000	-	.	gene_id "STRG.3771"; transcript_id "STRG.3771.2"; exon_number "4"; cov "72.679672";
HiC_scaffold_1	StringTie	exon	186527442	186527593	1000	-	.	gene_id "STRG.3771"; transcript_id "STRG.3771.2"; exon_number "5"; cov "73.898933";
HiC_scaffold_1	StringTie	exon	186528406	186528501	1000	-	.	gene_id "STRG.3771"; transcript_id "STRG.3771.2"; exon_number "6"; cov "71.288597";
HiC_scaffold_1	StringTie	exon	186528695	186528866	1000	-	.	gene_id "STRG.3771"; transcript_id "STRG.3771.2"; exon_number "7"; cov "84.649681";
HiC_scaffold_1	StringTie	exon	186533028	186533122	1000	-	.	gene_id "STRG.3771"; transcript_id "STRG.3771.2"; exon_number "8"; cov "93.984917";
HiC_scaffold_1	StringTie	exon	186533525	186533704	1000	-	.	gene_id "STRG.3771"; transcript_id "STRG.3771.2"; exon_number "9"; cov "96.678169";
HiC_scaffold_1	StringTie	exon	186534116	186534169	1000	-	.	gene_id "STRG.3771"; transcript_id "STRG.3771.2"; exon_number "10"; cov "93.255318";
HiC_scaffold_1	StringTie	exon	186539149	186539317	1000	-	.	gene_id "STRG.3771"; transcript_id "STRG.3771.2"; exon_number "11"; cov "82.450096";
HiC_scaffold_1	StringTie	exon	186540075	186540193	1000	-	.	gene_id "STRG.3771"; transcript_id "STRG.3771.2"; exon_number "12"; cov "88.457115";
HiC_scaffold_1	StringTie	exon	186543758	186543902	1000	-	.	gene_id "STRG.3771"; transcript_id "STRG.3771.2"; exon_number "13"; cov "139.198044";
HiC_scaffold_1	StringTie	exon	186544803	186544840	1000	-	.	gene_id "STRG.3771"; transcript_id "STRG.3771.2"; exon_number "14"; cov "114.807426";
HiC_scaffold_1	StringTie	exon	186545673	186545813	1000	-	.	gene_id "STRG.3771"; transcript_id "STRG.3771.2"; exon_number "15"; cov "92.044128";
HiC_scaffold_1	StringTie	exon	186546377	186546527	1000	-	.	gene_id "STRG.3771"; transcript_id "STRG.3771.2"; exon_number "16"; cov "68.881798";
HiC_scaffold_1	StringTie	exon	186547061	186547233	1000	-	.	gene_id "STRG.3771"; transcript_id "STRG.3771.2"; exon_number "17"; cov "84.465691";
HiC_scaffold_1	StringTie	exon	186548456	186548606	1000	-	.	gene_id "STRG.3771"; transcript_id "STRG.3771.2"; exon_number "18"; cov "70.951904";
HiC_scaffold_1	StringTie	exon	186548777	186549052	1000	-	.	gene_id "STRG.3771"; transcript_id "STRG.3771.2"; exon_number "19"; cov "55.643135";
HiC_scaffold_1	StringTie	exon	186549489	186549604	1000	-	.	gene_id "STRG.3771"; transcript_id "STRG.3771.2"; exon_number "20"; cov "65.209480";
HiC_scaffold_1	StringTie	exon	186550108	186550258	1000	-	.	gene_id "STRG.3771"; transcript_id "STRG.3771.2"; exon_number "21"; cov "54.986153";
HiC_scaffold_1	StringTie	exon	186553778	186553990	1000	-	.	gene_id "STRG.3771"; transcript_id "STRG.3771.2"; exon_number "22"; cov "82.746231";
HiC_scaffold_1	StringTie	exon	186554100	186554274	1000	-	.	gene_id "STRG.3771"; transcript_id "STRG.3771.2"; exon_number "23"; cov "67.242599";
HiC_scaffold_1	StringTie	exon	186560593	186560848	1000	-	.	gene_id "STRG.3771"; transcript_id "STRG.3771.2"; exon_number "24"; cov "104.277344";
HiC_scaffold_1	StringTie	exon	186561081	186561165	1000	-	.	gene_id "STRG.3771"; transcript_id "STRG.3771.2"; exon_number "25"; cov "90.179604";
HiC_scaffold_1	StringTie	exon	186569260	186569430	1000	-	.	gene_id "STRG.3771"; transcript_id "STRG.3771.2"; exon_number "26"; cov "119.655907";
HiC_scaffold_1	StringTie	exon	186569798	186569859	1000	-	.	gene_id "STRG.3771"; transcript_id "STRG.3771.2"; exon_number "27"; cov "93.390213";
HiC_scaffold_1	StringTie	exon	186571455	186571976	1000	-	.	gene_id "STRG.3771"; transcript_id "STRG.3771.2"; exon_number "28"; cov "81.426697";
HiC_scaffold_1	StringTie	exon	186606346	186606391	1000	-	.	gene_id "STRG.3771"; transcript_id "STRG.3771.2"; exon_number "29"; cov "45.968536";
HiC_scaffold_1	StringTie	exon	186633995	186634403	1000	-	.	gene_id "STRG.3771"; transcript_id "STRG.3771.2"; exon_number "30"; cov "27.463579";
HiC_scaffold_1	StringTie	transcript	186515828	186634403	1000	-	.	gene_id "STRG.3771"; transcript_id "STRG.3771.3"; cov "29.561739"; FPKM "1.170224"; TPM "2.748661";
HiC_scaffold_1	StringTie	exon	186515828	186519974	1000	-	.	gene_id "STRG.3771"; transcript_id "STRG.3771.3"; exon_number "1"; cov "16.940525";
HiC_scaffold_1	StringTie	exon	186520832	186520961	1000	-	.	gene_id "STRG.3771"; transcript_id "STRG.3771.3"; exon_number "2"; cov "60.014236";
HiC_scaffold_1	StringTie	exon	186522966	186523214	1000	-	.	gene_id "STRG.3771"; transcript_id "STRG.3771.3"; exon_number "3"; cov "47.983475";
HiC_scaffold_1	StringTie	exon	186525361	186525472	1000	-	.	gene_id "STRG.3771"; transcript_id "STRG.3771.3"; exon_number "4"; cov "36.649609";
HiC_scaffold_1	StringTie	exon	186527442	186527593	1000	-	.	gene_id "STRG.3771"; transcript_id "STRG.3771.3"; exon_number "5"; cov "37.264446";
HiC_scaffold_1	StringTie	exon	186528406	186528501	1000	-	.	gene_id "STRG.3771"; transcript_id "STRG.3771.3"; exon_number "6"; cov "35.949650";
HiC_scaffold_1	StringTie	exon	186528695	186528866	1000	-	.	gene_id "STRG.3771"; transcript_id "STRG.3771.3"; exon_number "7"; cov "42.686905";
HiC_scaffold_1	StringTie	exon	186533028	186533122	1000	-	.	gene_id "STRG.3771"; transcript_id "STRG.3771.3"; exon_number "8"; cov "47.394180";
HiC_scaffold_1	StringTie	exon	186533525	186533704	1000	-	.	gene_id "STRG.3771"; transcript_id "STRG.3771.3"; exon_number "9"; cov "48.752323";
HiC_scaffold_1	StringTie	exon	186534116	186534169	1000	-	.	gene_id "STRG.3771"; transcript_id "STRG.3771.3"; exon_number "10"; cov "47.026264";
HiC_scaffold_1	StringTie	exon	186539149	186539317	1000	-	.	gene_id "STRG.3771"; transcript_id "STRG.3771.3"; exon_number "11"; cov "41.577457";
HiC_scaffold_1	StringTie	exon	186540075	186540193	1000	-	.	gene_id "STRG.3771"; transcript_id "STRG.3771.3"; exon_number "12"; cov "44.606659";
HiC_scaffold_1	StringTie	exon	186543758	186543902	1000	-	.	gene_id "STRG.3771"; transcript_id "STRG.3771.3"; exon_number "13"; cov "70.193977";
HiC_scaffold_1	StringTie	exon	186544803	186544840	1000	-	.	gene_id "STRG.3771"; transcript_id "STRG.3771.3"; exon_number "14"; cov "57.894436";
HiC_scaffold_1	StringTie	exon	186545673	186545813	1000	-	.	gene_id "STRG.3771"; transcript_id "STRG.3771.3"; exon_number "15"; cov "46.415474";
HiC_scaffold_1	StringTie	exon	186546377	186546527	1000	-	.	gene_id "STRG.3771"; transcript_id "STRG.3771.3"; exon_number "16"; cov "34.735329";
HiC_scaffold_1	StringTie	exon	186547061	186547233	1000	-	.	gene_id "STRG.3771"; transcript_id "STRG.3771.3"; exon_number "17"; cov "42.594631";
HiC_scaffold_1	StringTie	exon	186548456	186548606	1000	-	.	gene_id "STRG.3771"; transcript_id "STRG.3771.3"; exon_number "18"; cov "35.779854";
HiC_scaffold_1	StringTie	exon	186548777	186549052	1000	-	.	gene_id "STRG.3771"; transcript_id "STRG.3771.3"; exon_number "19"; cov "28.059408";
HiC_scaffold_1	StringTie	exon	186549489	186549604	1000	-	.	gene_id "STRG.3771"; transcript_id "STRG.3771.3"; exon_number "20"; cov "32.883469";
HiC_scaffold_1	StringTie	exon	186550108	186550258	1000	-	.	gene_id "STRG.3771"; transcript_id "STRG.3771.3"; exon_number "21"; cov "27.728111";
HiC_scaffold_1	StringTie	exon	186553778	186553990	1000	-	.	gene_id "STRG.3771"; transcript_id "STRG.3771.3"; exon_number "22"; cov "41.726810";
HiC_scaffold_1	StringTie	exon	186554100	186554274	1000	-	.	gene_id "STRG.3771"; transcript_id "STRG.3771.3"; exon_number "23"; cov "33.908730";
HiC_scaffold_1	StringTie	exon	186560593	186560848	1000	-	.	gene_id "STRG.3771"; transcript_id "STRG.3771.3"; exon_number "24"; cov "52.584404";
HiC_scaffold_1	StringTie	exon	186561081	186561165	1000	-	.	gene_id "STRG.3771"; transcript_id "STRG.3771.3"; exon_number "25"; cov "45.475269";
HiC_scaffold_1	StringTie	exon	186569260	186569430	1000	-	.	gene_id "STRG.3771"; transcript_id "STRG.3771.3"; exon_number "26"; cov "60.338787";
HiC_scaffold_1	StringTie	exon	186569798	186569859	1000	-	.	gene_id "STRG.3771"; transcript_id "STRG.3771.3"; exon_number "27"; cov "47.094547";
HiC_scaffold_1	StringTie	exon	186571455	186571976	1000	-	.	gene_id "STRG.3771"; transcript_id "STRG.3771.3"; exon_number "28"; cov "41.061783";
HiC_scaffold_1	StringTie	exon	186606346	186606391	1000	-	.	gene_id "STRG.3771"; transcript_id "STRG.3771.3"; exon_number "29"; cov "23.181164";
HiC_scaffold_1	StringTie	exon	186634000	186634403	1000	-	.	gene_id "STRG.3771"; transcript_id "STRG.3771.3"; exon_number "30"; cov "13.031378";
HiC_scaffold_1	StringTie	transcript	186515828	186634403	1000	-	.	gene_id "STRG.3771"; transcript_id "STRG.3771.4"; cov "21.087515"; FPKM "0.834765"; TPM "1.960725";
HiC_scaffold_1	StringTie	exon	186515828	186519974	1000	-	.	gene_id "STRG.3771"; transcript_id "STRG.3771.4"; exon_number "1"; cov "12.022353";
HiC_scaffold_1	StringTie	exon	186520832	186520961	1000	-	.	gene_id "STRG.3771"; transcript_id "STRG.3771.4"; exon_number "2"; cov "42.582363";
HiC_scaffold_1	StringTie	exon	186522966	186523214	1000	-	.	gene_id "STRG.3771"; transcript_id "STRG.3771.4"; exon_number "3"; cov "34.044113";
HiC_scaffold_1	StringTie	exon	186525361	186525472	1000	-	.	gene_id "STRG.3771"; transcript_id "STRG.3771.4"; exon_number "4"; cov "26.002775";
HiC_scaffold_1	StringTie	exon	186527442	186527593	1000	-	.	gene_id "STRG.3771"; transcript_id "STRG.3771.4"; exon_number "5"; cov "26.438986";
HiC_scaffold_1	StringTie	exon	186528406	186528501	1000	-	.	gene_id "STRG.3771"; transcript_id "STRG.3771.4"; exon_number "6"; cov "25.500191";
HiC_scaffold_1	StringTie	exon	186528695	186528866	1000	-	.	gene_id "STRG.3771"; transcript_id "STRG.3771.4"; exon_number "7"; cov "30.281176";
HiC_scaffold_1	StringTie	exon	186533028	186533122	1000	-	.	gene_id "STRG.3771"; transcript_id "STRG.3771.4"; exon_number "8"; cov "33.621498";
HiC_scaffold_1	StringTie	exon	186533525	186533704	1000	-	.	gene_id "STRG.3771"; transcript_id "STRG.3771.4"; exon_number "9"; cov "34.584976";
HiC_scaffold_1	StringTie	exon	186534116	186534169	1000	-	.	gene_id "STRG.3771"; transcript_id "STRG.3771.4"; exon_number "10"; cov "33.360500";
HiC_scaffold_1	StringTie	exon	186539149	186539317	1000	-	.	gene_id "STRG.3771"; transcript_id "STRG.3771.4"; exon_number "11"; cov "29.495117";
HiC_scaffold_1	StringTie	exon	186540075	186540193	1000	-	.	gene_id "STRG.3771"; transcript_id "STRG.3771.4"; exon_number "12"; cov "31.644028";
HiC_scaffold_1	StringTie	exon	186543758	186543902	1000	-	.	gene_id "STRG.3771"; transcript_id "STRG.3771.4"; exon_number "13"; cov "49.795719";
HiC_scaffold_1	StringTie	exon	186544803	186544840	1000	-	.	gene_id "STRG.3771"; transcript_id "STRG.3771.4"; exon_number "14"; cov "41.070396";
HiC_scaffold_1	StringTie	exon	186545673	186545813	1000	-	.	gene_id "STRG.3771"; transcript_id "STRG.3771.4"; exon_number "15"; cov "32.927204";
HiC_scaffold_1	StringTie	exon	186546377	186546527	1000	-	.	gene_id "STRG.3771"; transcript_id "STRG.3771.4"; exon_number "16"; cov "24.641235";
HiC_scaffold_1	StringTie	exon	186547061	186547233	1000	-	.	gene_id "STRG.3771"; transcript_id "STRG.3771.4"; exon_number "17"; cov "30.213675";
HiC_scaffold_1	StringTie	exon	186548456	186548606	1000	-	.	gene_id "STRG.3771"; transcript_id "STRG.3771.4"; exon_number "18"; cov "25.379744";
HiC_scaffold_1	StringTie	exon	186548777	186549052	1000	-	.	gene_id "STRG.3771"; transcript_id "STRG.3771.4"; exon_number "19"; cov "20.235043";
HiC_scaffold_1	StringTie	exon	186549489	186549604	1000	-	.	gene_id "STRG.3771"; transcript_id "STRG.3771.4"; exon_number "20"; cov "23.713701";
HiC_scaffold_1	StringTie	exon	186550108	186550258	1000	-	.	gene_id "STRG.3771"; transcript_id "STRG.3771.4"; exon_number "21"; cov "19.995951";
HiC_scaffold_1	StringTie	exon	186553778	186553990	1000	-	.	gene_id "STRG.3771"; transcript_id "STRG.3771.4"; exon_number "22"; cov "30.091021";
HiC_scaffold_1	StringTie	exon	186554100	186554274	1000	-	.	gene_id "STRG.3771"; transcript_id "STRG.3771.4"; exon_number "23"; cov "24.453058";
HiC_scaffold_1	StringTie	exon	186560593	186560848	1000	-	.	gene_id "STRG.3771"; transcript_id "STRG.3771.4"; exon_number "24"; cov "37.920902";
HiC_scaffold_1	StringTie	exon	186561081	186561165	1000	-	.	gene_id "STRG.3771"; transcript_id "STRG.3771.4"; exon_number "25"; cov "32.794197";
HiC_scaffold_1	StringTie	exon	186569260	186569430	1000	-	.	gene_id "STRG.3771"; transcript_id "STRG.3771.4"; exon_number "26"; cov "43.507832";
HiC_scaffold_1	StringTie	exon	186569798	186569859	1000	-	.	gene_id "STRG.3771"; transcript_id "STRG.3771.4"; exon_number "27"; cov "33.963879";
HiC_scaffold_1	StringTie	exon	186571455	186571976	1000	-	.	gene_id "STRG.3771"; transcript_id "STRG.3771.4"; exon_number "28"; cov "29.614408";
HiC_scaffold_1	StringTie	exon	186606346	186606391	1000	-	.	gene_id "STRG.3771"; transcript_id "STRG.3771.4"; exon_number "29"; cov "16.720154";
HiC_scaffold_1	StringTie	exon	186634004	186634403	1000	-	.	gene_id "STRG.3771"; transcript_id "STRG.3771.4"; exon_number "30"; cov "9.218899";
HiC_scaffold_1	StringTie	transcript	186676081	186676336	1000	+	.	gene_id "STRG.3772"; transcript_id "STRG.3772.1"; cov "1271.222656"; FPKM "50.322300"; TPM "118.198753";
HiC_scaffold_1	StringTie	exon	186676081	186676336	1000	+	.	gene_id "STRG.3772"; transcript_id "STRG.3772.1"; exon_number "1"; cov "1271.222656";
HiC_scaffold_1	StringTie	transcript	186676115	186676324	1000	-	.	gene_id "STRG.3773"; transcript_id "STRG.3773.1"; cov "30.119047"; FPKM "1.192285"; TPM "2.800480";
HiC_scaffold_1	StringTie	exon	186676115	186676324	1000	-	.	gene_id "STRG.3773"; transcript_id "STRG.3773.1"; exon_number "1"; cov "30.119047";
HiC_scaffold_1	StringTie	transcript	186678903	186684127	1000	-	.	gene_id "STRG.3774"; transcript_id "STRG.3774.1"; cov "112.952843"; FPKM "4.471323"; TPM "10.502397";
HiC_scaffold_1	StringTie	exon	186678903	186679189	1000	-	.	gene_id "STRG.3774"; transcript_id "STRG.3774.1"; exon_number "1"; cov "9.083624";
HiC_scaffold_1	StringTie	exon	186679289	186679384	1000	-	.	gene_id "STRG.3774"; transcript_id "STRG.3774.1"; exon_number "2"; cov "30.843750";
HiC_scaffold_1	StringTie	exon	186679737	186679933	1000	-	.	gene_id "STRG.3774"; transcript_id "STRG.3774.1"; exon_number "3"; cov "120.248734";
HiC_scaffold_1	StringTie	exon	186680039	186680123	1000	-	.	gene_id "STRG.3774"; transcript_id "STRG.3774.1"; exon_number "4"; cov "283.663574";
HiC_scaffold_1	StringTie	exon	186680561	186680678	1000	-	.	gene_id "STRG.3774"; transcript_id "STRG.3774.1"; exon_number "5"; cov "415.392487";
HiC_scaffold_1	StringTie	exon	186680996	186681044	1000	-	.	gene_id "STRG.3774"; transcript_id "STRG.3774.1"; exon_number "6"; cov "174.151627";
HiC_scaffold_1	StringTie	exon	186681126	186681247	1000	-	.	gene_id "STRG.3774"; transcript_id "STRG.3774.1"; exon_number "7"; cov "67.103676";
HiC_scaffold_1	StringTie	exon	186683932	186684127	1000	-	.	gene_id "STRG.3774"; transcript_id "STRG.3774.1"; exon_number "8"; cov "54.935696";
HiC_scaffold_1	StringTie	transcript	186684254	186684897	1000	-	.	gene_id "STRG.3775"; transcript_id "STRG.3775.1"; cov "2.725155"; FPKM "0.107877"; TPM "0.253386";
HiC_scaffold_1	StringTie	exon	186684254	186684897	1000	-	.	gene_id "STRG.3775"; transcript_id "STRG.3775.1"; exon_number "1"; cov "2.725155";
HiC_scaffold_1	StringTie	transcript	186689694	186689915	1000	-	.	gene_id "STRG.3776"; transcript_id "STRG.3776.1"; cov "3.288288"; FPKM "0.130169"; TPM "0.305746";
HiC_scaffold_1	StringTie	exon	186689694	186689915	1000	-	.	gene_id "STRG.3776"; transcript_id "STRG.3776.1"; exon_number "1"; cov "3.288288";
HiC_scaffold_1	StringTie	transcript	186692299	186692535	1000	-	.	gene_id "STRG.3777"; transcript_id "STRG.3777.1"; cov "2.548523"; FPKM "0.100885"; TPM "0.236963";
HiC_scaffold_1	StringTie	exon	186692299	186692535	1000	-	.	gene_id "STRG.3777"; transcript_id "STRG.3777.1"; exon_number "1"; cov "2.548523";
HiC_scaffold_1	StringTie	transcript	186693217	186693547	1000	-	.	gene_id "STRG.3778"; transcript_id "STRG.3778.1"; cov "2.737160"; FPKM "0.108353"; TPM "0.254502";
HiC_scaffold_1	StringTie	exon	186693217	186693547	1000	-	.	gene_id "STRG.3778"; transcript_id "STRG.3778.1"; exon_number "1"; cov "2.737160";
HiC_scaffold_1	StringTie	transcript	186698625	186709064	1000	-	.	gene_id "STRG.3779"; transcript_id "STRG.3779.1"; cov "17.243477"; FPKM "0.682596"; TPM "1.603305";
HiC_scaffold_1	StringTie	exon	186698625	186698770	1000	-	.	gene_id "STRG.3779"; transcript_id "STRG.3779.1"; exon_number "1"; cov "10.949661";
HiC_scaffold_1	StringTie	exon	186702315	186702471	1000	-	.	gene_id "STRG.3779"; transcript_id "STRG.3779.1"; exon_number "2"; cov "24.018707";
HiC_scaffold_1	StringTie	exon	186703288	186703325	1000	-	.	gene_id "STRG.3779"; transcript_id "STRG.3779.1"; exon_number "3"; cov "22.777327";
HiC_scaffold_1	StringTie	exon	186703489	186703644	1000	-	.	gene_id "STRG.3779"; transcript_id "STRG.3779.1"; exon_number "4"; cov "17.442131";
HiC_scaffold_1	StringTie	exon	186705212	186705365	1000	-	.	gene_id "STRG.3779"; transcript_id "STRG.3779.1"; exon_number "5"; cov "17.564903";
HiC_scaffold_1	StringTie	exon	186708604	186708816	1000	-	.	gene_id "STRG.3779"; transcript_id "STRG.3779.1"; exon_number "6"; cov "21.997932";
HiC_scaffold_1	StringTie	exon	186708906	186709064	1000	-	.	gene_id "STRG.3779"; transcript_id "STRG.3779.1"; exon_number "7"; cov "8.134738";
HiC_scaffold_1	StringTie	transcript	186698625	186709064	1000	-	.	gene_id "STRG.3779"; transcript_id "STRG.3779.2"; cov "113.685783"; FPKM "4.500337"; TPM "10.570546";
HiC_scaffold_1	StringTie	exon	186698625	186702471	1000	-	.	gene_id "STRG.3779"; transcript_id "STRG.3779.2"; exon_number "1"; cov "108.515366";
HiC_scaffold_1	StringTie	exon	186703288	186703325	1000	-	.	gene_id "STRG.3779"; transcript_id "STRG.3779.2"; exon_number "2"; cov "192.351303";
HiC_scaffold_1	StringTie	exon	186703489	186703644	1000	-	.	gene_id "STRG.3779"; transcript_id "STRG.3779.2"; exon_number "3"; cov "147.232391";
HiC_scaffold_1	StringTie	exon	186705212	186705365	1000	-	.	gene_id "STRG.3779"; transcript_id "STRG.3779.2"; exon_number "4"; cov "147.857605";
HiC_scaffold_1	StringTie	exon	186708604	186708816	1000	-	.	gene_id "STRG.3779"; transcript_id "STRG.3779.2"; exon_number "5"; cov "178.348953";
HiC_scaffold_1	StringTie	exon	186708906	186709064	1000	-	.	gene_id "STRG.3779"; transcript_id "STRG.3779.2"; exon_number "6"; cov "65.878349";
HiC_scaffold_1	StringTie	transcript	186698625	186709064	1000	-	.	gene_id "STRG.3779"; transcript_id "STRG.3779.3"; cov "20.644556"; FPKM "0.817230"; TPM "1.919538";
HiC_scaffold_1	StringTie	exon	186698625	186702471	1000	-	.	gene_id "STRG.3779"; transcript_id "STRG.3779.3"; exon_number "1"; cov "19.286076";
HiC_scaffold_1	StringTie	exon	186703288	186703325	1000	-	.	gene_id "STRG.3779"; transcript_id "STRG.3779.3"; exon_number "2"; cov "34.185959";
HiC_scaffold_1	StringTie	exon	186703489	186703644	1000	-	.	gene_id "STRG.3779"; transcript_id "STRG.3779.3"; exon_number "3"; cov "26.167009";
HiC_scaffold_1	StringTie	exon	186705212	186705365	1000	-	.	gene_id "STRG.3779"; transcript_id "STRG.3779.3"; exon_number "4"; cov "26.277386";
HiC_scaffold_1	StringTie	exon	186708906	186709064	1000	-	.	gene_id "STRG.3779"; transcript_id "STRG.3779.3"; exon_number "5"; cov "39.138885";
HiC_scaffold_1	StringTie	transcript	186678139	186691602	1000	+	.	gene_id "STRG.3780"; transcript_id "STRG.3780.1"; cov "941.220581"; FPKM "37.258919"; TPM "87.515038";
HiC_scaffold_1	StringTie	exon	186678139	186678329	1000	+	.	gene_id "STRG.3780"; transcript_id "STRG.3780.1"; exon_number "1"; cov "1080.493408";
HiC_scaffold_1	StringTie	exon	186678888	186679189	1000	+	.	gene_id "STRG.3780"; transcript_id "STRG.3780.1"; exon_number "2"; cov "1811.979980";
HiC_scaffold_1	StringTie	exon	186679289	186679384	1000	+	.	gene_id "STRG.3780"; transcript_id "STRG.3780.1"; exon_number "3"; cov "2458.851074";
HiC_scaffold_1	StringTie	exon	186679737	186679933	1000	+	.	gene_id "STRG.3780"; transcript_id "STRG.3780.1"; exon_number "4"; cov "3115.435303";
HiC_scaffold_1	StringTie	exon	186680039	186680123	1000	+	.	gene_id "STRG.3780"; transcript_id "STRG.3780.1"; exon_number "5"; cov "4423.062988";
HiC_scaffold_1	StringTie	exon	186680561	186680678	1000	+	.	gene_id "STRG.3780"; transcript_id "STRG.3780.1"; exon_number "6"; cov "3783.077393";
HiC_scaffold_1	StringTie	exon	186680996	186681044	1000	+	.	gene_id "STRG.3780"; transcript_id "STRG.3780.1"; exon_number "7"; cov "2878.926758";
HiC_scaffold_1	StringTie	exon	186681126	186681247	1000	+	.	gene_id "STRG.3780"; transcript_id "STRG.3780.1"; exon_number "8"; cov "3083.992432";
HiC_scaffold_1	StringTie	exon	186683932	186687108	1000	+	.	gene_id "STRG.3780"; transcript_id "STRG.3780.1"; exon_number "9"; cov "414.219513";
HiC_scaffold_1	StringTie	exon	186690221	186690268	1000	+	.	gene_id "STRG.3780"; transcript_id "STRG.3780.1"; exon_number "10"; cov "180.814865";
HiC_scaffold_1	StringTie	exon	186690870	186690951	1000	+	.	gene_id "STRG.3780"; transcript_id "STRG.3780.1"; exon_number "11"; cov "184.582382";
HiC_scaffold_1	StringTie	exon	186691514	186691602	1000	+	.	gene_id "STRG.3780"; transcript_id "STRG.3780.1"; exon_number "12"; cov "60.121334";
HiC_scaffold_1	StringTie	transcript	186678139	186691602	1000	+	.	gene_id "STRG.3780"; transcript_id "STRG.3780.2"; cov "639.727112"; FPKM "25.324076"; TPM "59.482063";
HiC_scaffold_1	StringTie	exon	186678139	186678329	1000	+	.	gene_id "STRG.3780"; transcript_id "STRG.3780.2"; exon_number "1"; cov "1059.343384";
HiC_scaffold_1	StringTie	exon	186678888	186679189	1000	+	.	gene_id "STRG.3780"; transcript_id "STRG.3780.2"; exon_number "2"; cov "1781.755615";
HiC_scaffold_1	StringTie	exon	186679289	186679384	1000	+	.	gene_id "STRG.3780"; transcript_id "STRG.3780.2"; exon_number "3"; cov "2417.836426";
HiC_scaffold_1	StringTie	exon	186679737	186679933	1000	+	.	gene_id "STRG.3780"; transcript_id "STRG.3780.2"; exon_number "4"; cov "3063.468994";
HiC_scaffold_1	StringTie	exon	186680039	186680123	1000	+	.	gene_id "STRG.3780"; transcript_id "STRG.3780.2"; exon_number "5"; cov "4349.285156";
HiC_scaffold_1	StringTie	exon	186680561	186680678	1000	+	.	gene_id "STRG.3780"; transcript_id "STRG.3780.2"; exon_number "6"; cov "3719.974609";
HiC_scaffold_1	StringTie	exon	186680996	186681044	1000	+	.	gene_id "STRG.3780"; transcript_id "STRG.3780.2"; exon_number "7"; cov "2830.905518";
HiC_scaffold_1	StringTie	exon	186681126	186681247	1000	+	.	gene_id "STRG.3780"; transcript_id "STRG.3780.2"; exon_number "8"; cov "3032.550293";
HiC_scaffold_1	StringTie	exon	186683932	186690268	1000	+	.	gene_id "STRG.3780"; transcript_id "STRG.3780.2"; exon_number "9"; cov "314.797058";
HiC_scaffold_1	StringTie	exon	186690870	186690951	1000	+	.	gene_id "STRG.3780"; transcript_id "STRG.3780.2"; exon_number "10"; cov "154.845825";
HiC_scaffold_1	StringTie	exon	186691514	186691602	1000	+	.	gene_id "STRG.3780"; transcript_id "STRG.3780.2"; exon_number "11"; cov "50.435688";
HiC_scaffold_1	StringTie	transcript	186717360	186718129	1000	-	.	gene_id "STRG.3781"; transcript_id "STRG.3781.1"; cov "23.002598"; FPKM "0.910575"; TPM "2.138790";
HiC_scaffold_1	StringTie	exon	186717360	186718129	1000	-	.	gene_id "STRG.3781"; transcript_id "STRG.3781.1"; exon_number "1"; cov "23.002598";
HiC_scaffold_1	StringTie	transcript	186728943	186769509	1000	+	.	gene_id "STRG.3782"; transcript_id "STRG.3782.1"; cov "89.872772"; FPKM "3.557681"; TPM "8.356404";
HiC_scaffold_1	StringTie	exon	186728943	186729026	1000	+	.	gene_id "STRG.3782"; transcript_id "STRG.3782.1"; exon_number "1"; cov "57.151634";
HiC_scaffold_1	StringTie	exon	186730156	186730321	1000	+	.	gene_id "STRG.3782"; transcript_id "STRG.3782.1"; exon_number "2"; cov "121.870049";
HiC_scaffold_1	StringTie	exon	186735256	186735340	1000	+	.	gene_id "STRG.3782"; transcript_id "STRG.3782.1"; exon_number "3"; cov "144.067978";
HiC_scaffold_1	StringTie	exon	186736024	186736273	1000	+	.	gene_id "STRG.3782"; transcript_id "STRG.3782.1"; exon_number "4"; cov "112.728569";
HiC_scaffold_1	StringTie	exon	186739248	186739422	1000	+	.	gene_id "STRG.3782"; transcript_id "STRG.3782.1"; exon_number "5"; cov "89.869774";
HiC_scaffold_1	StringTie	exon	186739518	186739709	1000	+	.	gene_id "STRG.3782"; transcript_id "STRG.3782.1"; exon_number "6"; cov "89.960320";
HiC_scaffold_1	StringTie	exon	186741482	186741632	1000	+	.	gene_id "STRG.3782"; transcript_id "STRG.3782.1"; exon_number "7"; cov "74.599564";
HiC_scaffold_1	StringTie	exon	186742061	186742176	1000	+	.	gene_id "STRG.3782"; transcript_id "STRG.3782.1"; exon_number "8"; cov "98.383232";
HiC_scaffold_1	StringTie	exon	186742966	186743238	1000	+	.	gene_id "STRG.3782"; transcript_id "STRG.3782.1"; exon_number "9"; cov "80.713654";
HiC_scaffold_1	StringTie	exon	186743404	186743554	1000	+	.	gene_id "STRG.3782"; transcript_id "STRG.3782.1"; exon_number "10"; cov "132.425552";
HiC_scaffold_1	StringTie	exon	186745059	186745231	1000	+	.	gene_id "STRG.3782"; transcript_id "STRG.3782.1"; exon_number "11"; cov "118.411774";
HiC_scaffold_1	StringTie	exon	186749727	186749874	1000	+	.	gene_id "STRG.3782"; transcript_id "STRG.3782.1"; exon_number "12"; cov "94.835983";
HiC_scaffold_1	StringTie	exon	186751186	186751326	1000	+	.	gene_id "STRG.3782"; transcript_id "STRG.3782.1"; exon_number "13"; cov "120.505234";
HiC_scaffold_1	StringTie	exon	186752155	186752192	1000	+	.	gene_id "STRG.3782"; transcript_id "STRG.3782.1"; exon_number "14"; cov "116.980881";
HiC_scaffold_1	StringTie	exon	186764559	186764703	1000	+	.	gene_id "STRG.3782"; transcript_id "STRG.3782.1"; exon_number "15"; cov "118.600945";
HiC_scaffold_1	StringTie	exon	186767607	186769509	1000	+	.	gene_id "STRG.3782"; transcript_id "STRG.3782.1"; exon_number "16"; cov "73.797707";
HiC_scaffold_1	StringTie	transcript	186729224	186769509	1000	+	.	gene_id "STRG.3782"; transcript_id "STRG.3782.2"; cov "37.871193"; FPKM "1.499160"; TPM "3.521277";
HiC_scaffold_1	StringTie	exon	186729224	186729500	1000	+	.	gene_id "STRG.3782"; transcript_id "STRG.3782.2"; exon_number "1"; cov "35.646572";
HiC_scaffold_1	StringTie	exon	186730156	186730321	1000	+	.	gene_id "STRG.3782"; transcript_id "STRG.3782.2"; exon_number "2"; cov "51.163956";
HiC_scaffold_1	StringTie	exon	186735256	186735340	1000	+	.	gene_id "STRG.3782"; transcript_id "STRG.3782.2"; exon_number "3"; cov "60.483181";
HiC_scaffold_1	StringTie	exon	186736024	186736273	1000	+	.	gene_id "STRG.3782"; transcript_id "STRG.3782.2"; exon_number "4"; cov "47.326149";
HiC_scaffold_1	StringTie	exon	186739248	186739422	1000	+	.	gene_id "STRG.3782"; transcript_id "STRG.3782.2"; exon_number "5"; cov "37.729481";
HiC_scaffold_1	StringTie	exon	186739518	186739709	1000	+	.	gene_id "STRG.3782"; transcript_id "STRG.3782.2"; exon_number "6"; cov "37.767498";
HiC_scaffold_1	StringTie	exon	186741482	186741632	1000	+	.	gene_id "STRG.3782"; transcript_id "STRG.3782.2"; exon_number "7"; cov "31.318680";
HiC_scaffold_1	StringTie	exon	186742061	186742176	1000	+	.	gene_id "STRG.3782"; transcript_id "STRG.3782.2"; exon_number "8"; cov "41.303631";
HiC_scaffold_1	StringTie	exon	186742966	186743238	1000	+	.	gene_id "STRG.3782"; transcript_id "STRG.3782.2"; exon_number "9"; cov "33.885521";
HiC_scaffold_1	StringTie	exon	186743404	186743554	1000	+	.	gene_id "STRG.3782"; transcript_id "STRG.3782.2"; exon_number "10"; cov "55.595413";
HiC_scaffold_1	StringTie	exon	186745059	186745231	1000	+	.	gene_id "STRG.3782"; transcript_id "STRG.3782.2"; exon_number "11"; cov "49.712090";
HiC_scaffold_1	StringTie	exon	186749727	186749874	1000	+	.	gene_id "STRG.3782"; transcript_id "STRG.3782.2"; exon_number "12"; cov "39.814415";
HiC_scaffold_1	StringTie	exon	186751186	186751326	1000	+	.	gene_id "STRG.3782"; transcript_id "STRG.3782.2"; exon_number "13"; cov "50.590977";
HiC_scaffold_1	StringTie	exon	186752155	186752192	1000	+	.	gene_id "STRG.3782"; transcript_id "STRG.3782.2"; exon_number "14"; cov "49.111374";
HiC_scaffold_1	StringTie	exon	186764559	186764703	1000	+	.	gene_id "STRG.3782"; transcript_id "STRG.3782.2"; exon_number "15"; cov "49.801319";
HiC_scaffold_1	StringTie	exon	186767607	186769509	1000	+	.	gene_id "STRG.3782"; transcript_id "STRG.3782.2"; exon_number "16"; cov "31.002014";
HiC_scaffold_1	StringTie	transcript	186773195	186776172	1000	+	.	gene_id "STRG.3783"; transcript_id "STRG.3783.1"; cov "23.404419"; FPKM "0.926481"; TPM "2.176152";
HiC_scaffold_1	StringTie	exon	186773195	186773320	1000	+	.	gene_id "STRG.3783"; transcript_id "STRG.3783.1"; exon_number "1"; cov "2.785093";
HiC_scaffold_1	StringTie	exon	186774599	186774779	1000	+	.	gene_id "STRG.3783"; transcript_id "STRG.3783.1"; exon_number "2"; cov "7.329810";
HiC_scaffold_1	StringTie	exon	186775730	186776172	1000	+	.	gene_id "STRG.3783"; transcript_id "STRG.3783.1"; exon_number "3"; cov "35.836784";
HiC_scaffold_1	StringTie	transcript	186764606	186767756	1000	-	.	gene_id "STRG.3784"; transcript_id "STRG.3784.1"; cov "4.129032"; FPKM "0.163451"; TPM "0.383919";
HiC_scaffold_1	StringTie	exon	186764606	186764703	1000	-	.	gene_id "STRG.3784"; transcript_id "STRG.3784.1"; exon_number "1"; cov "5.255102";
HiC_scaffold_1	StringTie	exon	186767607	186767756	1000	-	.	gene_id "STRG.3784"; transcript_id "STRG.3784.1"; exon_number "2"; cov "3.393333";
HiC_scaffold_1	StringTie	transcript	186866560	186871754	1000	+	.	gene_id "STRG.3785"; transcript_id "STRG.3785.1"; cov "78.048027"; FPKM "3.089590"; TPM "7.256934";
HiC_scaffold_1	StringTie	exon	186866560	186866697	1000	+	.	gene_id "STRG.3785"; transcript_id "STRG.3785.1"; exon_number "1"; cov "24.341644";
HiC_scaffold_1	StringTie	exon	186868904	186871754	1000	+	.	gene_id "STRG.3785"; transcript_id "STRG.3785.1"; exon_number "2"; cov "80.647629";
HiC_scaffold_1	StringTie	transcript	186866560	186871754	1000	+	.	gene_id "STRG.3785"; transcript_id "STRG.3785.2"; cov "17.673122"; FPKM "0.699604"; TPM "1.643253";
HiC_scaffold_1	StringTie	exon	186866560	186866802	1000	+	.	gene_id "STRG.3785"; transcript_id "STRG.3785.2"; exon_number "1"; cov "8.050278";
HiC_scaffold_1	StringTie	exon	186868904	186871754	1000	+	.	gene_id "STRG.3785"; transcript_id "STRG.3785.2"; exon_number "2"; cov "18.493309";
HiC_scaffold_1	StringTie	transcript	186868960	186869495	1000	-	.	gene_id "STRG.3786"; transcript_id "STRG.3786.1"; cov "6.250000"; FPKM "0.247411"; TPM "0.581127";
HiC_scaffold_1	StringTie	exon	186868960	186869495	1000	-	.	gene_id "STRG.3786"; transcript_id "STRG.3786.1"; exon_number "1"; cov "6.250000";
HiC_scaffold_1	StringTie	transcript	186883569	186883873	1000	+	.	gene_id "STRG.3787"; transcript_id "STRG.3787.1"; cov "2.908197"; FPKM "0.115123"; TPM "0.270405";
HiC_scaffold_1	StringTie	exon	186883569	186883873	1000	+	.	gene_id "STRG.3787"; transcript_id "STRG.3787.1"; exon_number "1"; cov "2.908197";
HiC_scaffold_1	StringTie	transcript	186940946	186947345	1000	-	.	gene_id "STRG.3788"; transcript_id "STRG.3788.1"; cov "77.452164"; FPKM "3.066002"; TPM "7.201530";
HiC_scaffold_1	StringTie	exon	186940946	186942583	1000	-	.	gene_id "STRG.3788"; transcript_id "STRG.3788.1"; exon_number "1"; cov "93.826668";
HiC_scaffold_1	StringTie	exon	186946916	186947345	1000	-	.	gene_id "STRG.3788"; transcript_id "STRG.3788.1"; exon_number "2"; cov "15.076744";
HiC_scaffold_1	StringTie	transcript	186940946	186946304	1000	-	.	gene_id "STRG.3788"; transcript_id "STRG.3788.2"; cov "15.636755"; FPKM "0.618993"; TPM "1.453911";
HiC_scaffold_1	StringTie	exon	186940946	186942583	1000	-	.	gene_id "STRG.3788"; transcript_id "STRG.3788.2"; exon_number "1"; cov "16.557644";
HiC_scaffold_1	StringTie	exon	186946174	186946304	1000	-	.	gene_id "STRG.3788"; transcript_id "STRG.3788.2"; exon_number "2"; cov "4.122138";
HiC_scaffold_1	StringTie	transcript	186989629	186989852	1000	+	.	gene_id "STRG.3789"; transcript_id "STRG.3789.1"; cov "5.890625"; FPKM "0.233185"; TPM "0.547713";
HiC_scaffold_1	StringTie	exon	186989629	186989852	1000	+	.	gene_id "STRG.3789"; transcript_id "STRG.3789.1"; exon_number "1"; cov "5.890625";
HiC_scaffold_1	StringTie	transcript	188019307	188019628	1000	+	.	gene_id "STRG.3790"; transcript_id "STRG.3790.1"; cov "3.313665"; FPKM "0.131174"; TPM "0.308106";
HiC_scaffold_1	StringTie	exon	188019307	188019628	1000	+	.	gene_id "STRG.3790"; transcript_id "STRG.3790.1"; exon_number "1"; cov "3.313665";
HiC_scaffold_1	StringTie	transcript	188015703	188030568	1000	-	.	gene_id "STRG.3791"; transcript_id "STRG.3791.1"; cov "5.405956"; FPKM "0.213999"; TPM "0.502648";
HiC_scaffold_1	StringTie	exon	188015703	188017180	1000	-	.	gene_id "STRG.3791"; transcript_id "STRG.3791.1"; exon_number "1"; cov "6.756790";
HiC_scaffold_1	StringTie	exon	188017696	188018121	1000	-	.	gene_id "STRG.3791"; transcript_id "STRG.3791.1"; exon_number "2"; cov "5.739894";
HiC_scaffold_1	StringTie	exon	188019338	188020024	1000	-	.	gene_id "STRG.3791"; transcript_id "STRG.3791.1"; exon_number "3"; cov "6.237305";
HiC_scaffold_1	StringTie	exon	188021452	188021536	1000	-	.	gene_id "STRG.3791"; transcript_id "STRG.3791.1"; exon_number "4"; cov "4.821368";
HiC_scaffold_1	StringTie	exon	188021796	188021872	1000	-	.	gene_id "STRG.3791"; transcript_id "STRG.3791.1"; exon_number "5"; cov "3.532963";
HiC_scaffold_1	StringTie	exon	188022326	188022512	1000	-	.	gene_id "STRG.3791"; transcript_id "STRG.3791.1"; exon_number "6"; cov "2.456028";
HiC_scaffold_1	StringTie	exon	188023722	188025212	1000	-	.	gene_id "STRG.3791"; transcript_id "STRG.3791.1"; exon_number "7"; cov "3.465792";
HiC_scaffold_1	StringTie	exon	188028558	188028680	1000	-	.	gene_id "STRG.3791"; transcript_id "STRG.3791.1"; exon_number "8"; cov "13.720213";
HiC_scaffold_1	StringTie	exon	188030521	188030568	1000	-	.	gene_id "STRG.3791"; transcript_id "STRG.3791.1"; exon_number "9"; cov "4.451993";
HiC_scaffold_1	StringTie	transcript	188015703	188030568	1000	-	.	gene_id "STRG.3791"; transcript_id "STRG.3791.2"; cov "41.684227"; FPKM "1.650101"; TPM "3.875815";
HiC_scaffold_1	StringTie	exon	188015703	188017180	1000	-	.	gene_id "STRG.3791"; transcript_id "STRG.3791.2"; exon_number "1"; cov "49.270245";
HiC_scaffold_1	StringTie	exon	188017696	188018124	1000	-	.	gene_id "STRG.3791"; transcript_id "STRG.3791.2"; exon_number "2"; cov "41.709007";
HiC_scaffold_1	StringTie	exon	188019338	188020024	1000	-	.	gene_id "STRG.3791"; transcript_id "STRG.3791.2"; exon_number "3"; cov "44.594387";
HiC_scaffold_1	StringTie	exon	188021452	188021536	1000	-	.	gene_id "STRG.3791"; transcript_id "STRG.3791.2"; exon_number "4"; cov "34.591351";
HiC_scaffold_1	StringTie	exon	188021796	188021872	1000	-	.	gene_id "STRG.3791"; transcript_id "STRG.3791.2"; exon_number "5"; cov "25.304506";
HiC_scaffold_1	StringTie	exon	188022326	188022512	1000	-	.	gene_id "STRG.3791"; transcript_id "STRG.3791.2"; exon_number "6"; cov "17.588049";
HiC_scaffold_1	StringTie	exon	188023722	188024248	1000	-	.	gene_id "STRG.3791"; transcript_id "STRG.3791.2"; exon_number "7"; cov "32.172424";
HiC_scaffold_1	StringTie	exon	188030521	188030568	1000	-	.	gene_id "STRG.3791"; transcript_id "STRG.3791.2"; exon_number "8"; cov "10.963364";
HiC_scaffold_1	StringTie	transcript	188015703	188030568	1000	-	.	gene_id "STRG.3791"; transcript_id "STRG.3791.3"; cov "13.560485"; FPKM "0.536802"; TPM "1.260859";
HiC_scaffold_1	StringTie	exon	188015703	188017180	1000	-	.	gene_id "STRG.3791"; transcript_id "STRG.3791.3"; exon_number "1"; cov "15.926122";
HiC_scaffold_1	StringTie	exon	188017696	188018121	1000	-	.	gene_id "STRG.3791"; transcript_id "STRG.3791.3"; exon_number "2"; cov "13.488716";
HiC_scaffold_1	StringTie	exon	188019338	188020024	1000	-	.	gene_id "STRG.3791"; transcript_id "STRG.3791.3"; exon_number "3"; cov "14.724097";
HiC_scaffold_1	StringTie	exon	188021452	188021536	1000	-	.	gene_id "STRG.3791"; transcript_id "STRG.3791.3"; exon_number "4"; cov "11.409774";
HiC_scaffold_1	StringTie	exon	188021796	188021872	1000	-	.	gene_id "STRG.3791"; transcript_id "STRG.3791.3"; exon_number "5"; cov "8.350524";
HiC_scaffold_1	StringTie	exon	188022326	188022512	1000	-	.	gene_id "STRG.3791"; transcript_id "STRG.3791.3"; exon_number "6"; cov "5.714097";
HiC_scaffold_1	StringTie	exon	188023722	188024248	1000	-	.	gene_id "STRG.3791"; transcript_id "STRG.3791.3"; exon_number "7"; cov "10.452902";
HiC_scaffold_1	StringTie	exon	188030525	188030568	1000	-	.	gene_id "STRG.3791"; transcript_id "STRG.3791.3"; exon_number "8"; cov "3.158103";
HiC_scaffold_1	StringTie	transcript	188053396	188053813	1000	-	.	gene_id "STRG.3792"; transcript_id "STRG.3792.1"; cov "162.980820"; FPKM "6.451718"; TPM "15.154016";
HiC_scaffold_1	StringTie	exon	188053396	188053813	1000	-	.	gene_id "STRG.3792"; transcript_id "STRG.3792.1"; exon_number "1"; cov "162.980820";
HiC_scaffold_1	StringTie	transcript	188023948	188024161	1000	+	.	gene_id "STRG.3793"; transcript_id "STRG.3793.1"; cov "2.509346"; FPKM "0.099334"; TPM "0.233320";
HiC_scaffold_1	StringTie	exon	188023948	188024161	1000	+	.	gene_id "STRG.3793"; transcript_id "STRG.3793.1"; exon_number "1"; cov "2.509346";
HiC_scaffold_1	StringTie	transcript	188055164	188056692	1000	+	.	gene_id "STRG.3794"; transcript_id "STRG.3794.1"; cov "9.981164"; FPKM "0.395112"; TPM "0.928052";
HiC_scaffold_1	StringTie	exon	188055164	188055306	1000	+	.	gene_id "STRG.3794"; transcript_id "STRG.3794.1"; exon_number "1"; cov "4.678322";
HiC_scaffold_1	StringTie	exon	188055960	188056692	1000	+	.	gene_id "STRG.3794"; transcript_id "STRG.3794.1"; exon_number "2"; cov "11.015689";
HiC_scaffold_1	StringTie	transcript	188055202	188056411	1000	-	.	gene_id "STRG.3795"; transcript_id "STRG.3795.1"; cov "981.419983"; FPKM "38.850246"; TPM "91.252792";
HiC_scaffold_1	StringTie	exon	188055202	188055306	1000	-	.	gene_id "STRG.3795"; transcript_id "STRG.3795.1"; exon_number "1"; cov "440.565613";
HiC_scaffold_1	StringTie	exon	188055960	188056411	1000	-	.	gene_id "STRG.3795"; transcript_id "STRG.3795.1"; exon_number "2"; cov "1129.119507";
HiC_scaffold_1	StringTie	transcript	188067111	188148573	1000	+	.	gene_id "STRG.3796"; transcript_id "STRG.3796.1"; cov "62.794498"; FPKM "2.485767"; TPM "5.838656";
HiC_scaffold_1	StringTie	exon	188067111	188067216	1000	+	.	gene_id "STRG.3796"; transcript_id "STRG.3796.1"; exon_number "1"; cov "6.022995";
HiC_scaffold_1	StringTie	exon	188099504	188099710	1000	+	.	gene_id "STRG.3796"; transcript_id "STRG.3796.1"; exon_number "2"; cov "13.018568";
HiC_scaffold_1	StringTie	exon	188100644	188100802	1000	+	.	gene_id "STRG.3796"; transcript_id "STRG.3796.1"; exon_number "3"; cov "7.518142";
HiC_scaffold_1	StringTie	exon	188101786	188101863	1000	+	.	gene_id "STRG.3796"; transcript_id "STRG.3796.1"; exon_number "4"; cov "9.225728";
HiC_scaffold_1	StringTie	exon	188102822	188102986	1000	+	.	gene_id "STRG.3796"; transcript_id "STRG.3796.1"; exon_number "5"; cov "8.888498";
HiC_scaffold_1	StringTie	exon	188104852	188104938	1000	+	.	gene_id "STRG.3796"; transcript_id "STRG.3796.1"; exon_number "6"; cov "8.086413";
HiC_scaffold_1	StringTie	exon	188106087	188106399	1000	+	.	gene_id "STRG.3796"; transcript_id "STRG.3796.1"; exon_number "7"; cov "7.603973";
HiC_scaffold_1	StringTie	exon	188119941	188120353	1000	+	.	gene_id "STRG.3796"; transcript_id "STRG.3796.1"; exon_number "8"; cov "18.830410";
HiC_scaffold_1	StringTie	exon	188120611	188120776	1000	+	.	gene_id "STRG.3796"; transcript_id "STRG.3796.1"; exon_number "9"; cov "26.892431";
HiC_scaffold_1	StringTie	exon	188138146	188138347	1000	+	.	gene_id "STRG.3796"; transcript_id "STRG.3796.1"; exon_number "10"; cov "76.664558";
HiC_scaffold_1	StringTie	exon	188140294	188140423	1000	+	.	gene_id "STRG.3796"; transcript_id "STRG.3796.1"; exon_number "11"; cov "134.864014";
HiC_scaffold_1	StringTie	exon	188141311	188141425	1000	+	.	gene_id "STRG.3796"; transcript_id "STRG.3796.1"; exon_number "12"; cov "186.977905";
HiC_scaffold_1	StringTie	exon	188142454	188142595	1000	+	.	gene_id "STRG.3796"; transcript_id "STRG.3796.1"; exon_number "13"; cov "206.217484";
HiC_scaffold_1	StringTie	exon	188143604	188143880	1000	+	.	gene_id "STRG.3796"; transcript_id "STRG.3796.1"; exon_number "14"; cov "160.238983";
HiC_scaffold_1	StringTie	exon	188147169	188148573	1000	+	.	gene_id "STRG.3796"; transcript_id "STRG.3796.1"; exon_number "15"; cov "92.611702";
HiC_scaffold_1	StringTie	transcript	188067831	188148573	1000	+	.	gene_id "STRG.3796"; transcript_id "STRG.3796.2"; cov "41.002842"; FPKM "1.623128"; TPM "3.812459";
HiC_scaffold_1	StringTie	exon	188067831	188068040	1000	+	.	gene_id "STRG.3796"; transcript_id "STRG.3796.2"; exon_number "1"; cov "10.247618";
HiC_scaffold_1	StringTie	exon	188099504	188099710	1000	+	.	gene_id "STRG.3796"; transcript_id "STRG.3796.2"; exon_number "2"; cov "8.679046";
HiC_scaffold_1	StringTie	exon	188100644	188100802	1000	+	.	gene_id "STRG.3796"; transcript_id "STRG.3796.2"; exon_number "3"; cov "5.012094";
HiC_scaffold_1	StringTie	exon	188101786	188101863	1000	+	.	gene_id "STRG.3796"; transcript_id "STRG.3796.2"; exon_number "4"; cov "6.143252";
HiC_scaffold_1	StringTie	exon	188102822	188102986	1000	+	.	gene_id "STRG.3796"; transcript_id "STRG.3796.2"; exon_number "5"; cov "5.915748";
HiC_scaffold_1	StringTie	exon	188104852	188104938	1000	+	.	gene_id "STRG.3796"; transcript_id "STRG.3796.2"; exon_number "6"; cov "5.376632";
HiC_scaffold_1	StringTie	exon	188106087	188106399	1000	+	.	gene_id "STRG.3796"; transcript_id "STRG.3796.2"; exon_number "7"; cov "5.023823";
HiC_scaffold_1	StringTie	exon	188119941	188120353	1000	+	.	gene_id "STRG.3796"; transcript_id "STRG.3796.2"; exon_number "8"; cov "12.475333";
HiC_scaffold_1	StringTie	exon	188120611	188120776	1000	+	.	gene_id "STRG.3796"; transcript_id "STRG.3796.2"; exon_number "9"; cov "17.810333";
HiC_scaffold_1	StringTie	exon	188138146	188138347	1000	+	.	gene_id "STRG.3796"; transcript_id "STRG.3796.2"; exon_number "10"; cov "50.773449";
HiC_scaffold_1	StringTie	exon	188140294	188140423	1000	+	.	gene_id "STRG.3796"; transcript_id "STRG.3796.2"; exon_number "11"; cov "89.317825";
HiC_scaffold_1	StringTie	exon	188141311	188141425	1000	+	.	gene_id "STRG.3796"; transcript_id "STRG.3796.2"; exon_number "12"; cov "123.831848";
HiC_scaffold_1	StringTie	exon	188142454	188142595	1000	+	.	gene_id "STRG.3796"; transcript_id "STRG.3796.2"; exon_number "13"; cov "136.573837";
HiC_scaffold_1	StringTie	exon	188143604	188143880	1000	+	.	gene_id "STRG.3796"; transcript_id "STRG.3796.2"; exon_number "14"; cov "106.123169";
HiC_scaffold_1	StringTie	exon	188147169	188148573	1000	+	.	gene_id "STRG.3796"; transcript_id "STRG.3796.2"; exon_number "15"; cov "61.334930";
HiC_scaffold_1	StringTie	transcript	188090831	188148573	1000	+	.	gene_id "STRG.3796"; transcript_id "STRG.3796.3"; cov "19.695585"; FPKM "0.779664"; TPM "1.831303";
HiC_scaffold_1	StringTie	exon	188090831	188090880	1000	+	.	gene_id "STRG.3796"; transcript_id "STRG.3796.3"; exon_number "1"; cov "4.467022";
HiC_scaffold_1	StringTie	exon	188099504	188099710	1000	+	.	gene_id "STRG.3796"; transcript_id "STRG.3796.3"; exon_number "2"; cov "3.996854";
HiC_scaffold_1	StringTie	exon	188100644	188100802	1000	+	.	gene_id "STRG.3796"; transcript_id "STRG.3796.3"; exon_number "3"; cov "2.308158";
HiC_scaffold_1	StringTie	exon	188101786	188101863	1000	+	.	gene_id "STRG.3796"; transcript_id "STRG.3796.3"; exon_number "4"; cov "2.837965";
HiC_scaffold_1	StringTie	exon	188102822	188102986	1000	+	.	gene_id "STRG.3796"; transcript_id "STRG.3796.3"; exon_number "5"; cov "2.736059";
HiC_scaffold_1	StringTie	exon	188104852	188104938	1000	+	.	gene_id "STRG.3796"; transcript_id "STRG.3796.3"; exon_number "6"; cov "2.492262";
HiC_scaffold_1	StringTie	exon	188106087	188106399	1000	+	.	gene_id "STRG.3796"; transcript_id "STRG.3796.3"; exon_number "7"; cov "2.358387";
HiC_scaffold_1	StringTie	exon	188119941	188120353	1000	+	.	gene_id "STRG.3796"; transcript_id "STRG.3796.3"; exon_number "8"; cov "5.827311";
HiC_scaffold_1	StringTie	exon	188120611	188120776	1000	+	.	gene_id "STRG.3796"; transcript_id "STRG.3796.3"; exon_number "9"; cov "8.325420";
HiC_scaffold_1	StringTie	exon	188138146	188138347	1000	+	.	gene_id "STRG.3796"; transcript_id "STRG.3796.3"; exon_number "10"; cov "23.733990";
HiC_scaffold_1	StringTie	exon	188140294	188140423	1000	+	.	gene_id "STRG.3796"; transcript_id "STRG.3796.3"; exon_number "11"; cov "41.751518";
HiC_scaffold_1	StringTie	exon	188141311	188141425	1000	+	.	gene_id "STRG.3796"; transcript_id "STRG.3796.3"; exon_number "12"; cov "57.885056";
HiC_scaffold_1	StringTie	exon	188142454	188142595	1000	+	.	gene_id "STRG.3796"; transcript_id "STRG.3796.3"; exon_number "13"; cov "63.841290";
HiC_scaffold_1	StringTie	exon	188143604	188143880	1000	+	.	gene_id "STRG.3796"; transcript_id "STRG.3796.3"; exon_number "14"; cov "49.607166";
HiC_scaffold_1	StringTie	exon	188147169	188148573	1000	+	.	gene_id "STRG.3796"; transcript_id "STRG.3796.3"; exon_number "15"; cov "28.670950";
HiC_scaffold_1	StringTie	transcript	188126741	188148573	1000	+	.	gene_id "STRG.3796"; transcript_id "STRG.3796.4"; cov "22.479729"; FPKM "0.889877"; TPM "2.090173";
HiC_scaffold_1	StringTie	exon	188126741	188138001	1000	+	.	gene_id "STRG.3796"; transcript_id "STRG.3796.4"; exon_number "1"; cov "13.443779";
HiC_scaffold_1	StringTie	exon	188138146	188138347	1000	+	.	gene_id "STRG.3796"; transcript_id "STRG.3796.4"; exon_number "2"; cov "45.351593";
HiC_scaffold_1	StringTie	exon	188140294	188140423	1000	+	.	gene_id "STRG.3796"; transcript_id "STRG.3796.4"; exon_number "3"; cov "79.780014";
HiC_scaffold_1	StringTie	exon	188141311	188141425	1000	+	.	gene_id "STRG.3796"; transcript_id "STRG.3796.4"; exon_number "4"; cov "110.608444";
HiC_scaffold_1	StringTie	exon	188142454	188142595	1000	+	.	gene_id "STRG.3796"; transcript_id "STRG.3796.4"; exon_number "5"; cov "121.989792";
HiC_scaffold_1	StringTie	exon	188143604	188143880	1000	+	.	gene_id "STRG.3796"; transcript_id "STRG.3796.4"; exon_number "6"; cov "94.790810";
HiC_scaffold_1	StringTie	exon	188147169	188148573	1000	+	.	gene_id "STRG.3796"; transcript_id "STRG.3796.4"; exon_number "7"; cov "54.785282";
HiC_scaffold_1	StringTie	transcript	188126741	188148573	1000	+	.	gene_id "STRG.3796"; transcript_id "STRG.3796.5"; cov "131.297913"; FPKM "5.197526"; TPM "12.208129";
HiC_scaffold_1	StringTie	exon	188126741	188138347	1000	+	.	gene_id "STRG.3796"; transcript_id "STRG.3796.5"; exon_number "1"; cov "30.156706";
HiC_scaffold_1	StringTie	exon	188140294	188140423	1000	+	.	gene_id "STRG.3796"; transcript_id "STRG.3796.5"; exon_number "2"; cov "802.886658";
HiC_scaffold_1	StringTie	exon	188141311	188141425	1000	+	.	gene_id "STRG.3796"; transcript_id "STRG.3796.5"; exon_number "3"; cov "1113.136597";
HiC_scaffold_1	StringTie	exon	188142454	188142595	1000	+	.	gene_id "STRG.3796"; transcript_id "STRG.3796.5"; exon_number "4"; cov "1227.675903";
HiC_scaffold_1	StringTie	exon	188143604	188143880	1000	+	.	gene_id "STRG.3796"; transcript_id "STRG.3796.5"; exon_number "5"; cov "953.951599";
HiC_scaffold_1	StringTie	exon	188147169	188148573	1000	+	.	gene_id "STRG.3796"; transcript_id "STRG.3796.5"; exon_number "6"; cov "551.345825";
HiC_scaffold_1	StringTie	transcript	188126741	188148573	1000	+	.	gene_id "STRG.3796"; transcript_id "STRG.3796.6"; cov "48.799599"; FPKM "1.931769"; TPM "4.537405";
HiC_scaffold_1	StringTie	exon	188126741	188138253	1000	+	.	gene_id "STRG.3796"; transcript_id "STRG.3796.6"; exon_number "1"; cov "13.926084";
HiC_scaffold_1	StringTie	exon	188140294	188140423	1000	+	.	gene_id "STRG.3796"; transcript_id "STRG.3796.6"; exon_number "2"; cov "279.069000";
HiC_scaffold_1	StringTie	exon	188141311	188141425	1000	+	.	gene_id "STRG.3796"; transcript_id "STRG.3796.6"; exon_number "3"; cov "386.906281";
HiC_scaffold_1	StringTie	exon	188142454	188142595	1000	+	.	gene_id "STRG.3796"; transcript_id "STRG.3796.6"; exon_number "4"; cov "426.718079";
HiC_scaffold_1	StringTie	exon	188143604	188143880	1000	+	.	gene_id "STRG.3796"; transcript_id "STRG.3796.6"; exon_number "5"; cov "331.576447";
HiC_scaffold_1	StringTie	exon	188147169	188148573	1000	+	.	gene_id "STRG.3796"; transcript_id "STRG.3796.6"; exon_number "6"; cov "191.637924";
HiC_scaffold_1	StringTie	transcript	188151175	188151693	1000	+	.	gene_id "STRG.3797"; transcript_id "STRG.3797.1"; cov "2.679191"; FPKM "0.106058"; TPM "0.249112";
HiC_scaffold_1	StringTie	exon	188151175	188151693	1000	+	.	gene_id "STRG.3797"; transcript_id "STRG.3797.1"; exon_number "1"; cov "2.679191";
HiC_scaffold_1	StringTie	transcript	188138136	188147426	1000	-	.	gene_id "STRG.3798"; transcript_id "STRG.3798.1"; cov "19.272034"; FPKM "0.762898"; TPM "1.791921";
HiC_scaffold_1	StringTie	exon	188138136	188138253	1000	-	.	gene_id "STRG.3798"; transcript_id "STRG.3798.1"; exon_number "1"; cov "8.698161";
HiC_scaffold_1	StringTie	exon	188140294	188140423	1000	-	.	gene_id "STRG.3798"; transcript_id "STRG.3798.1"; exon_number "2"; cov "18.112103";
HiC_scaffold_1	StringTie	exon	188141311	188141425	1000	-	.	gene_id "STRG.3798"; transcript_id "STRG.3798.1"; exon_number "3"; cov "15.311202";
HiC_scaffold_1	StringTie	exon	188142454	188142595	1000	-	.	gene_id "STRG.3798"; transcript_id "STRG.3798.1"; exon_number "4"; cov "29.491533";
HiC_scaffold_1	StringTie	exon	188143604	188143880	1000	-	.	gene_id "STRG.3798"; transcript_id "STRG.3798.1"; exon_number "5"; cov "16.849766";
HiC_scaffold_1	StringTie	exon	188147169	188147426	1000	-	.	gene_id "STRG.3798"; transcript_id "STRG.3798.1"; exon_number "6"; cov "22.152939";
HiC_scaffold_1	StringTie	transcript	188138136	188147426	1000	-	.	gene_id "STRG.3798"; transcript_id "STRG.3798.2"; cov "11.355215"; FPKM "0.449505"; TPM "1.055812";
HiC_scaffold_1	StringTie	exon	188138136	188138347	1000	-	.	gene_id "STRG.3798"; transcript_id "STRG.3798.2"; exon_number "1"; cov "17.342533";
HiC_scaffold_1	StringTie	exon	188140294	188140423	1000	-	.	gene_id "STRG.3798"; transcript_id "STRG.3798.2"; exon_number "2"; cov "8.632305";
HiC_scaffold_1	StringTie	exon	188141311	188141425	1000	-	.	gene_id "STRG.3798"; transcript_id "STRG.3798.2"; exon_number "3"; cov "7.297494";
HiC_scaffold_1	StringTie	exon	188142454	188142595	1000	-	.	gene_id "STRG.3798"; transcript_id "STRG.3798.2"; exon_number "4"; cov "14.056002";
HiC_scaffold_1	StringTie	exon	188143604	188143880	1000	-	.	gene_id "STRG.3798"; transcript_id "STRG.3798.2"; exon_number "5"; cov "8.030790";
HiC_scaffold_1	StringTie	exon	188147169	188147426	1000	-	.	gene_id "STRG.3798"; transcript_id "STRG.3798.2"; exon_number "6"; cov "10.935782";
HiC_scaffold_1	StringTie	transcript	188164432	188164650	1000	+	.	gene_id "STRG.3799"; transcript_id "STRG.3799.1"; cov "2.794521"; FPKM "0.110623"; TPM "0.259836";
HiC_scaffold_1	StringTie	exon	188164432	188164650	1000	+	.	gene_id "STRG.3799"; transcript_id "STRG.3799.1"; exon_number "1"; cov "2.794521";
HiC_scaffold_1	StringTie	transcript	188167945	188168340	1000	+	.	gene_id "STRG.3800"; transcript_id "STRG.3800.1"; cov "4.787879"; FPKM "0.189532"; TPM "0.445179";
HiC_scaffold_1	StringTie	exon	188167945	188168340	1000	+	.	gene_id "STRG.3800"; transcript_id "STRG.3800.1"; exon_number "1"; cov "4.787879";
HiC_scaffold_1	StringTie	transcript	188168429	188168759	1000	+	.	gene_id "STRG.3801"; transcript_id "STRG.3801.1"; cov "5.259819"; FPKM "0.208214"; TPM "0.489060";
HiC_scaffold_1	StringTie	exon	188168429	188168759	1000	+	.	gene_id "STRG.3801"; transcript_id "STRG.3801.1"; exon_number "1"; cov "5.259819";
HiC_scaffold_1	StringTie	transcript	188168843	188169174	1000	+	.	gene_id "STRG.3802"; transcript_id "STRG.3802.1"; cov "13.762048"; FPKM "0.544781"; TPM "1.279600";
HiC_scaffold_1	StringTie	exon	188168843	188169174	1000	+	.	gene_id "STRG.3802"; transcript_id "STRG.3802.1"; exon_number "1"; cov "13.762048";
HiC_scaffold_1	StringTie	transcript	188167407	188182699	1000	-	.	gene_id "STRG.3803"; transcript_id "STRG.3803.1"; cov "264.191650"; FPKM "10.458224"; TPM "24.564638";
HiC_scaffold_1	StringTie	exon	188167407	188169178	1000	-	.	gene_id "STRG.3803"; transcript_id "STRG.3803.1"; exon_number "1"; cov "241.274551";
HiC_scaffold_1	StringTie	exon	188172258	188172416	1000	-	.	gene_id "STRG.3803"; transcript_id "STRG.3803.1"; exon_number "2"; cov "371.645416";
HiC_scaffold_1	StringTie	exon	188172533	188172611	1000	-	.	gene_id "STRG.3803"; transcript_id "STRG.3803.1"; exon_number "3"; cov "367.373230";
HiC_scaffold_1	StringTie	exon	188181514	188181738	1000	-	.	gene_id "STRG.3803"; transcript_id "STRG.3803.1"; exon_number "4"; cov "454.957092";
HiC_scaffold_1	StringTie	exon	188182369	188182699	1000	-	.	gene_id "STRG.3803"; transcript_id "STRG.3803.1"; exon_number "5"; cov "180.866135";
HiC_scaffold_1	StringTie	transcript	188186681	188192124	1000	-	.	gene_id "STRG.3804"; transcript_id "STRG.3804.1"; cov "13.537004"; FPKM "0.535872"; TPM "1.258676";
HiC_scaffold_1	StringTie	exon	188186681	188186744	1000	-	.	gene_id "STRG.3804"; transcript_id "STRG.3804.1"; exon_number "1"; cov "17.913542";
HiC_scaffold_1	StringTie	exon	188191848	188192124	1000	-	.	gene_id "STRG.3804"; transcript_id "STRG.3804.1"; exon_number "2"; cov "12.525817";
HiC_scaffold_1	StringTie	transcript	188192381	188192601	1000	-	.	gene_id "STRG.3805"; transcript_id "STRG.3805.1"; cov "6.203620"; FPKM "0.245575"; TPM "0.576815";
HiC_scaffold_1	StringTie	exon	188192381	188192601	1000	-	.	gene_id "STRG.3805"; transcript_id "STRG.3805.1"; exon_number "1"; cov "6.203620";
HiC_scaffold_1	StringTie	transcript	188192687	188192914	1000	-	.	gene_id "STRG.3806"; transcript_id "STRG.3806.1"; cov "5.096491"; FPKM "0.201748"; TPM "0.473874";
HiC_scaffold_1	StringTie	exon	188192687	188192914	1000	-	.	gene_id "STRG.3806"; transcript_id "STRG.3806.1"; exon_number "1"; cov "5.096491";
HiC_scaffold_1	StringTie	transcript	188193188	188195184	1000	-	.	gene_id "STRG.3807"; transcript_id "STRG.3807.1"; cov "7.993991"; FPKM "0.316448"; TPM "0.743284";
HiC_scaffold_1	StringTie	exon	188193188	188195184	1000	-	.	gene_id "STRG.3807"; transcript_id "STRG.3807.1"; exon_number "1"; cov "7.993991";
HiC_scaffold_1	StringTie	transcript	188195237	188196563	1000	-	.	gene_id "STRG.3808"; transcript_id "STRG.3808.1"; cov "5.957046"; FPKM "0.235814"; TPM "0.553888";
HiC_scaffold_1	StringTie	exon	188195237	188196563	1000	-	.	gene_id "STRG.3808"; transcript_id "STRG.3808.1"; exon_number "1"; cov "5.957046";
HiC_scaffold_1	StringTie	transcript	188196896	188197704	1000	-	.	gene_id "STRG.3809"; transcript_id "STRG.3809.1"; cov "6.196539"; FPKM "0.245295"; TPM "0.576156";
HiC_scaffold_1	StringTie	exon	188196896	188197704	1000	-	.	gene_id "STRG.3809"; transcript_id "STRG.3809.1"; exon_number "1"; cov "6.196539";
HiC_scaffold_1	StringTie	transcript	188198262	188198919	1000	-	.	gene_id "STRG.3810"; transcript_id "STRG.3810.1"; cov "4.106383"; FPKM "0.162554"; TPM "0.381813";
HiC_scaffold_1	StringTie	exon	188198262	188198919	1000	-	.	gene_id "STRG.3810"; transcript_id "STRG.3810.1"; exon_number "1"; cov "4.106383";
HiC_scaffold_1	StringTie	transcript	188199175	188201044	1000	-	.	gene_id "STRG.3811"; transcript_id "STRG.3811.1"; cov "6.739305"; FPKM "0.266780"; TPM "0.626623";
HiC_scaffold_1	StringTie	exon	188199175	188201044	1000	-	.	gene_id "STRG.3811"; transcript_id "STRG.3811.1"; exon_number "1"; cov "6.739305";
HiC_scaffold_1	StringTie	transcript	188201118	188205224	1000	-	.	gene_id "STRG.3812"; transcript_id "STRG.3812.1"; cov "5.126857"; FPKM "0.202950"; TPM "0.476697";
HiC_scaffold_1	StringTie	exon	188201118	188205224	1000	-	.	gene_id "STRG.3812"; transcript_id "STRG.3812.1"; exon_number "1"; cov "5.126857";
HiC_scaffold_1	StringTie	transcript	188172569	188182696	1000	+	.	gene_id "STRG.3813"; transcript_id "STRG.3813.1"; cov "9.871595"; FPKM "0.390774"; TPM "0.917865";
HiC_scaffold_1	StringTie	exon	188172569	188172611	1000	+	.	gene_id "STRG.3813"; transcript_id "STRG.3813.1"; exon_number "1"; cov "5.121751";
HiC_scaffold_1	StringTie	exon	188181514	188181738	1000	+	.	gene_id "STRG.3813"; transcript_id "STRG.3813.1"; exon_number "2"; cov "12.712157";
HiC_scaffold_1	StringTie	exon	188182369	188182696	1000	+	.	gene_id "STRG.3813"; transcript_id "STRG.3813.1"; exon_number "3"; cov "8.545732";
HiC_scaffold_1	StringTie	transcript	188206019	188206467	1000	-	.	gene_id "STRG.3814"; transcript_id "STRG.3814.1"; cov "3.017817"; FPKM "0.119463"; TPM "0.280598";
HiC_scaffold_1	StringTie	exon	188206019	188206467	1000	-	.	gene_id "STRG.3814"; transcript_id "STRG.3814.1"; exon_number "1"; cov "3.017817";
HiC_scaffold_1	StringTie	transcript	188260304	188285897	1000	+	.	gene_id "STRG.3815"; transcript_id "STRG.3815.1"; cov "61.884029"; FPKM "2.449726"; TPM "5.754000";
HiC_scaffold_1	StringTie	exon	188260304	188260412	1000	+	.	gene_id "STRG.3815"; transcript_id "STRG.3815.1"; exon_number "1"; cov "10.484319";
HiC_scaffold_1	StringTie	exon	188260909	188261361	1000	+	.	gene_id "STRG.3815"; transcript_id "STRG.3815.1"; exon_number "2"; cov "36.890106";
HiC_scaffold_1	StringTie	exon	188270222	188270317	1000	+	.	gene_id "STRG.3815"; transcript_id "STRG.3815.1"; exon_number "3"; cov "26.413618";
HiC_scaffold_1	StringTie	exon	188274965	188275221	1000	+	.	gene_id "STRG.3815"; transcript_id "STRG.3815.1"; exon_number "4"; cov "59.335007";
HiC_scaffold_1	StringTie	exon	188275989	188276104	1000	+	.	gene_id "STRG.3815"; transcript_id "STRG.3815.1"; exon_number "5"; cov "92.743134";
HiC_scaffold_1	StringTie	exon	188283599	188285897	1000	+	.	gene_id "STRG.3815"; transcript_id "STRG.3815.1"; exon_number "6"; cov "69.454132";
HiC_scaffold_1	StringTie	transcript	188260304	188285897	1000	+	.	gene_id "STRG.3815"; transcript_id "STRG.3815.2"; cov "24.324181"; FPKM "0.962891"; TPM "2.261671";
HiC_scaffold_1	StringTie	exon	188260304	188260412	1000	+	.	gene_id "STRG.3815"; transcript_id "STRG.3815.2"; exon_number "1"; cov "4.118840";
HiC_scaffold_1	StringTie	exon	188260912	188261361	1000	+	.	gene_id "STRG.3815"; transcript_id "STRG.3815.2"; exon_number "2"; cov "14.515827";
HiC_scaffold_1	StringTie	exon	188270222	188270317	1000	+	.	gene_id "STRG.3815"; transcript_id "STRG.3815.2"; exon_number "3"; cov "10.376779";
HiC_scaffold_1	StringTie	exon	188274965	188275221	1000	+	.	gene_id "STRG.3815"; transcript_id "STRG.3815.2"; exon_number "4"; cov "23.310181";
HiC_scaffold_1	StringTie	exon	188275989	188276104	1000	+	.	gene_id "STRG.3815"; transcript_id "STRG.3815.2"; exon_number "5"; cov "36.435432";
HiC_scaffold_1	StringTie	exon	188283599	188285897	1000	+	.	gene_id "STRG.3815"; transcript_id "STRG.3815.2"; exon_number "6"; cov "27.286381";
HiC_scaffold_1	StringTie	transcript	188295926	188296192	1000	+	.	gene_id "STRG.3816"; transcript_id "STRG.3816.1"; cov "3.378277"; FPKM "0.133732"; TPM "0.314113";
HiC_scaffold_1	StringTie	exon	188295926	188296192	1000	+	.	gene_id "STRG.3816"; transcript_id "STRG.3816.1"; exon_number "1"; cov "3.378277";
HiC_scaffold_1	StringTie	transcript	188283687	188284033	1000	-	.	gene_id "STRG.3817"; transcript_id "STRG.3817.1"; cov "3.210375"; FPKM "0.127085"; TPM "0.298502";
HiC_scaffold_1	StringTie	exon	188283687	188284033	1000	-	.	gene_id "STRG.3817"; transcript_id "STRG.3817.1"; exon_number "1"; cov "3.210375";
HiC_scaffold_1	StringTie	transcript	188299044	188308073	1000	-	.	gene_id "STRG.3818"; transcript_id "STRG.3818.1"; cov "3.587444"; FPKM "0.142012"; TPM "0.333562";
HiC_scaffold_1	StringTie	exon	188299044	188300936	1000	-	.	gene_id "STRG.3818"; transcript_id "STRG.3818.1"; exon_number "1"; cov "3.543582";
HiC_scaffold_1	StringTie	exon	188307960	188308073	1000	-	.	gene_id "STRG.3818"; transcript_id "STRG.3818.1"; exon_number "2"; cov "4.315790";
HiC_scaffold_1	StringTie	transcript	188309212	188313551	1000	-	.	gene_id "STRG.3819"; transcript_id "STRG.3819.1"; cov "7.829659"; FPKM "0.309943"; TPM "0.728005";
HiC_scaffold_1	StringTie	exon	188309212	188309361	1000	-	.	gene_id "STRG.3819"; transcript_id "STRG.3819.1"; exon_number "1"; cov "2.341333";
HiC_scaffold_1	StringTie	exon	188311434	188311599	1000	-	.	gene_id "STRG.3819"; transcript_id "STRG.3819.1"; exon_number "2"; cov "7.016868";
HiC_scaffold_1	StringTie	exon	188312288	188312422	1000	-	.	gene_id "STRG.3819"; transcript_id "STRG.3819.1"; exon_number "3"; cov "9.129313";
HiC_scaffold_1	StringTie	exon	188313373	188313551	1000	-	.	gene_id "STRG.3819"; transcript_id "STRG.3819.1"; exon_number "4"; cov "12.202394";
HiC_scaffold_1	StringTie	transcript	188318009	188318517	1000	-	.	gene_id "STRG.3820"; transcript_id "STRG.3820.1"; cov "2.736739"; FPKM "0.108336"; TPM "0.254463";
HiC_scaffold_1	StringTie	exon	188318009	188318517	1000	-	.	gene_id "STRG.3820"; transcript_id "STRG.3820.1"; exon_number "1"; cov "2.736739";
HiC_scaffold_1	StringTie	transcript	188323366	188324506	1000	-	.	gene_id "STRG.3821"; transcript_id "STRG.3821.1"; cov "8.208861"; FPKM "0.324954"; TPM "0.763263";
HiC_scaffold_1	StringTie	exon	188323366	188323542	1000	-	.	gene_id "STRG.3821"; transcript_id "STRG.3821.1"; exon_number "1"; cov "8.761864";
HiC_scaffold_1	StringTie	exon	188324238	188324358	1000	-	.	gene_id "STRG.3821"; transcript_id "STRG.3821.1"; exon_number "2"; cov "9.364670";
HiC_scaffold_1	StringTie	exon	188324458	188324506	1000	-	.	gene_id "STRG.3821"; transcript_id "STRG.3821.1"; exon_number "3"; cov "3.357143";
HiC_scaffold_1	StringTie	transcript	188324956	188325223	1000	-	.	gene_id "STRG.3822"; transcript_id "STRG.3822.1"; cov "5.391791"; FPKM "0.213438"; TPM "0.501331";
HiC_scaffold_1	StringTie	exon	188324956	188325223	1000	-	.	gene_id "STRG.3822"; transcript_id "STRG.3822.1"; exon_number "1"; cov "5.391791";
HiC_scaffold_1	StringTie	transcript	188298279	188299244	1000	+	.	gene_id "STRG.3823"; transcript_id "STRG.3823.1"; cov "2.939959"; FPKM "0.116380"; TPM "0.273358";
HiC_scaffold_1	StringTie	exon	188298279	188299244	1000	+	.	gene_id "STRG.3823"; transcript_id "STRG.3823.1"; exon_number "1"; cov "2.939959";
HiC_scaffold_1	StringTie	transcript	188348675	188370084	1000	+	.	gene_id "STRG.3824"; transcript_id "STRG.3824.1"; cov "1411.846436"; FPKM "55.888996"; TPM "131.274002";
HiC_scaffold_1	StringTie	exon	188348675	188348829	1000	+	.	gene_id "STRG.3824"; transcript_id "STRG.3824.1"; exon_number "1"; cov "1189.202637";
HiC_scaffold_1	StringTie	exon	188358415	188358540	1000	+	.	gene_id "STRG.3824"; transcript_id "STRG.3824.1"; exon_number "2"; cov "1477.710815";
HiC_scaffold_1	StringTie	exon	188360052	188360162	1000	+	.	gene_id "STRG.3824"; transcript_id "STRG.3824.1"; exon_number "3"; cov "1548.564941";
HiC_scaffold_1	StringTie	exon	188360291	188360385	1000	+	.	gene_id "STRG.3824"; transcript_id "STRG.3824.1"; exon_number "4"; cov "1994.976807";
HiC_scaffold_1	StringTie	exon	188365594	188365666	1000	+	.	gene_id "STRG.3824"; transcript_id "STRG.3824.1"; exon_number "5"; cov "2048.069824";
HiC_scaffold_1	StringTie	exon	188366791	188366986	1000	+	.	gene_id "STRG.3824"; transcript_id "STRG.3824.1"; exon_number "6"; cov "1635.461426";
HiC_scaffold_1	StringTie	exon	188369193	188370084	1000	+	.	gene_id "STRG.3824"; transcript_id "STRG.3824.1"; exon_number "7"; cov "1267.150391";
HiC_scaffold_1	StringTie	transcript	188372643	188372917	1000	+	.	gene_id "STRG.3825"; transcript_id "STRG.3825.1"; cov "3.287273"; FPKM "0.130129"; TPM "0.305652";
HiC_scaffold_1	StringTie	exon	188372643	188372917	1000	+	.	gene_id "STRG.3825"; transcript_id "STRG.3825.1"; exon_number "1"; cov "3.287273";
HiC_scaffold_1	StringTie	transcript	188374533	188374930	1000	+	.	gene_id "STRG.3826"; transcript_id "STRG.3826.1"; cov "3.399498"; FPKM "0.134572"; TPM "0.316087";
HiC_scaffold_1	StringTie	exon	188374533	188374930	1000	+	.	gene_id "STRG.3826"; transcript_id "STRG.3826.1"; exon_number "1"; cov "3.399498";
HiC_scaffold_1	StringTie	transcript	188376294	188376516	1000	+	.	gene_id "STRG.3827"; transcript_id "STRG.3827.1"; cov "2.968610"; FPKM "0.117515"; TPM "0.276022";
HiC_scaffold_1	StringTie	exon	188376294	188376516	1000	+	.	gene_id "STRG.3827"; transcript_id "STRG.3827.1"; exon_number "1"; cov "2.968610";
HiC_scaffold_1	StringTie	transcript	188412090	188412440	1000	+	.	gene_id "STRG.3828"; transcript_id "STRG.3828.1"; cov "4.253561"; FPKM "0.168380"; TPM "0.395498";
HiC_scaffold_1	StringTie	exon	188412090	188412440	1000	+	.	gene_id "STRG.3828"; transcript_id "STRG.3828.1"; exon_number "1"; cov "4.253561";
HiC_scaffold_1	StringTie	transcript	188413596	188414186	1000	+	.	gene_id "STRG.3829"; transcript_id "STRG.3829.1"; cov "2.920474"; FPKM "0.115609"; TPM "0.271547";
HiC_scaffold_1	StringTie	exon	188413596	188414186	1000	+	.	gene_id "STRG.3829"; transcript_id "STRG.3829.1"; exon_number "1"; cov "2.920474";
HiC_scaffold_1	StringTie	transcript	188348658	188370037	1000	-	.	gene_id "STRG.3830"; transcript_id "STRG.3830.1"; cov "22.568447"; FPKM "0.893389"; TPM "2.098423";
HiC_scaffold_1	StringTie	exon	188348658	188348829	1000	-	.	gene_id "STRG.3830"; transcript_id "STRG.3830.1"; exon_number "1"; cov "44.734280";
HiC_scaffold_1	StringTie	exon	188358415	188358540	1000	-	.	gene_id "STRG.3830"; transcript_id "STRG.3830.1"; exon_number "2"; cov "27.037878";
HiC_scaffold_1	StringTie	exon	188360052	188360162	1000	-	.	gene_id "STRG.3830"; transcript_id "STRG.3830.1"; exon_number "3"; cov "23.765766";
HiC_scaffold_1	StringTie	exon	188360291	188360385	1000	-	.	gene_id "STRG.3830"; transcript_id "STRG.3830.1"; exon_number "4"; cov "21.631578";
HiC_scaffold_1	StringTie	exon	188365594	188365666	1000	-	.	gene_id "STRG.3830"; transcript_id "STRG.3830.1"; exon_number "5"; cov "26.214197";
HiC_scaffold_1	StringTie	exon	188366791	188366986	1000	-	.	gene_id "STRG.3830"; transcript_id "STRG.3830.1"; exon_number "6"; cov "30.269392";
HiC_scaffold_1	StringTie	exon	188369193	188370037	1000	-	.	gene_id "STRG.3830"; transcript_id "STRG.3830.1"; exon_number "7"; cov "15.291124";
HiC_scaffold_1	StringTie	transcript	188414427	188429510	1000	+	.	gene_id "STRG.3831"; transcript_id "STRG.3831.1"; cov "31.743753"; FPKM "1.256600"; TPM "2.951546";
HiC_scaffold_1	StringTie	exon	188414427	188414636	1000	+	.	gene_id "STRG.3831"; transcript_id "STRG.3831.1"; exon_number "1"; cov "30.772499";
HiC_scaffold_1	StringTie	exon	188415843	188415988	1000	+	.	gene_id "STRG.3831"; transcript_id "STRG.3831.1"; exon_number "2"; cov "43.432846";
HiC_scaffold_1	StringTie	exon	188417917	188418079	1000	+	.	gene_id "STRG.3831"; transcript_id "STRG.3831.1"; exon_number "3"; cov "60.848183";
HiC_scaffold_1	StringTie	exon	188418539	188418653	1000	+	.	gene_id "STRG.3831"; transcript_id "STRG.3831.1"; exon_number "4"; cov "57.741722";
HiC_scaffold_1	StringTie	exon	188419654	188419794	1000	+	.	gene_id "STRG.3831"; transcript_id "STRG.3831.1"; exon_number "5"; cov "62.365547";
HiC_scaffold_1	StringTie	exon	188420878	188421085	1000	+	.	gene_id "STRG.3831"; transcript_id "STRG.3831.1"; exon_number "6"; cov "55.996517";
HiC_scaffold_1	StringTie	exon	188424105	188424236	1000	+	.	gene_id "STRG.3831"; transcript_id "STRG.3831.1"; exon_number "7"; cov "57.623985";
HiC_scaffold_1	StringTie	exon	188425260	188425749	1000	+	.	gene_id "STRG.3831"; transcript_id "STRG.3831.1"; exon_number "8"; cov "37.696442";
HiC_scaffold_1	StringTie	exon	188427057	188429510	1000	+	.	gene_id "STRG.3831"; transcript_id "STRG.3831.1"; exon_number "9"; cov "21.625212";
HiC_scaffold_1	StringTie	transcript	188414427	188426066	1000	+	.	gene_id "STRG.3831"; transcript_id "STRG.3831.2"; cov "196.067703"; FPKM "7.761487"; TPM "18.230448";
HiC_scaffold_1	StringTie	exon	188414427	188414636	1000	+	.	gene_id "STRG.3831"; transcript_id "STRG.3831.2"; exon_number "1"; cov "141.953873";
HiC_scaffold_1	StringTie	exon	188415843	188415988	1000	+	.	gene_id "STRG.3831"; transcript_id "STRG.3831.2"; exon_number "2"; cov "200.356171";
HiC_scaffold_1	StringTie	exon	188417917	188418079	1000	+	.	gene_id "STRG.3831"; transcript_id "STRG.3831.2"; exon_number "3"; cov "280.693359";
HiC_scaffold_1	StringTie	exon	188418539	188418653	1000	+	.	gene_id "STRG.3831"; transcript_id "STRG.3831.2"; exon_number "4"; cov "266.363220";
HiC_scaffold_1	StringTie	exon	188419654	188419794	1000	+	.	gene_id "STRG.3831"; transcript_id "STRG.3831.2"; exon_number "5"; cov "287.692993";
HiC_scaffold_1	StringTie	exon	188420878	188421085	1000	+	.	gene_id "STRG.3831"; transcript_id "STRG.3831.2"; exon_number "6"; cov "258.312592";
HiC_scaffold_1	StringTie	exon	188424105	188424236	1000	+	.	gene_id "STRG.3831"; transcript_id "STRG.3831.2"; exon_number "7"; cov "266.395477";
HiC_scaffold_1	StringTie	exon	188425260	188426066	1000	+	.	gene_id "STRG.3831"; transcript_id "STRG.3831.2"; exon_number "8"; cov "140.038696";
HiC_scaffold_1	StringTie	transcript	188414427	188426066	1000	+	.	gene_id "STRG.3831"; transcript_id "STRG.3831.3"; cov "99.787437"; FPKM "3.950161"; TPM "9.278274";
HiC_scaffold_1	StringTie	exon	188414427	188414636	1000	+	.	gene_id "STRG.3831"; transcript_id "STRG.3831.3"; exon_number "1"; cov "76.853546";
HiC_scaffold_1	StringTie	exon	188415846	188415988	1000	+	.	gene_id "STRG.3831"; transcript_id "STRG.3831.3"; exon_number "2"; cov "101.737953";
HiC_scaffold_1	StringTie	exon	188417917	188418079	1000	+	.	gene_id "STRG.3831"; transcript_id "STRG.3831.3"; exon_number "3"; cov "142.030518";
HiC_scaffold_1	StringTie	exon	188418539	188418653	1000	+	.	gene_id "STRG.3831"; transcript_id "STRG.3831.3"; exon_number "4"; cov "134.779480";
HiC_scaffold_1	StringTie	exon	188419654	188419794	1000	+	.	gene_id "STRG.3831"; transcript_id "STRG.3831.3"; exon_number "5"; cov "145.572327";
HiC_scaffold_1	StringTie	exon	188420878	188421085	1000	+	.	gene_id "STRG.3831"; transcript_id "STRG.3831.3"; exon_number "6"; cov "130.705872";
HiC_scaffold_1	StringTie	exon	188424105	188424236	1000	+	.	gene_id "STRG.3831"; transcript_id "STRG.3831.3"; exon_number "7"; cov "134.802551";
HiC_scaffold_1	StringTie	exon	188425260	188426066	1000	+	.	gene_id "STRG.3831"; transcript_id "STRG.3831.3"; exon_number "8"; cov "70.872253";
HiC_scaffold_1	StringTie	transcript	188414427	188426066	1000	+	.	gene_id "STRG.3831"; transcript_id "STRG.3831.4"; cov "58.734379"; FPKM "2.325044"; TPM "5.461144";
HiC_scaffold_1	StringTie	exon	188414427	188414636	1000	+	.	gene_id "STRG.3831"; transcript_id "STRG.3831.4"; exon_number "1"; cov "42.045116";
HiC_scaffold_1	StringTie	exon	188415846	188415988	1000	+	.	gene_id "STRG.3831"; transcript_id "STRG.3831.4"; exon_number "2"; cov "63.032021";
HiC_scaffold_1	StringTie	exon	188417917	188418079	1000	+	.	gene_id "STRG.3831"; transcript_id "STRG.3831.4"; exon_number "3"; cov "96.069626";
HiC_scaffold_1	StringTie	exon	188418539	188418653	1000	+	.	gene_id "STRG.3831"; transcript_id "STRG.3831.4"; exon_number "4"; cov "91.165024";
HiC_scaffold_1	StringTie	exon	188419654	188419794	1000	+	.	gene_id "STRG.3831"; transcript_id "STRG.3831.4"; exon_number "5"; cov "98.465309";
HiC_scaffold_1	StringTie	exon	188420878	188421085	1000	+	.	gene_id "STRG.3831"; transcript_id "STRG.3831.4"; exon_number "6"; cov "88.409630";
HiC_scaffold_1	StringTie	exon	188425260	188426066	1000	+	.	gene_id "STRG.3831"; transcript_id "STRG.3831.4"; exon_number "7"; cov "42.144203";
HiC_scaffold_1	StringTie	transcript	188429704	188429951	1000	+	.	gene_id "STRG.3832"; transcript_id "STRG.3832.1"; cov "4.189516"; FPKM "0.165845"; TPM "0.389543";
HiC_scaffold_1	StringTie	exon	188429704	188429951	1000	+	.	gene_id "STRG.3832"; transcript_id "STRG.3832.1"; exon_number "1"; cov "4.189516";
HiC_scaffold_1	StringTie	transcript	188430142	188432544	1000	+	.	gene_id "STRG.3833"; transcript_id "STRG.3833.1"; cov "3.665834"; FPKM "0.145115"; TPM "0.340851";
HiC_scaffold_1	StringTie	exon	188430142	188432544	1000	+	.	gene_id "STRG.3833"; transcript_id "STRG.3833.1"; exon_number "1"; cov "3.665834";
HiC_scaffold_1	StringTie	transcript	188432668	188432868	1000	+	.	gene_id "STRG.3834"; transcript_id "STRG.3834.1"; cov "2.631841"; FPKM "0.104183"; TPM "0.244710";
HiC_scaffold_1	StringTie	exon	188432668	188432868	1000	+	.	gene_id "STRG.3834"; transcript_id "STRG.3834.1"; exon_number "1"; cov "2.631841";
HiC_scaffold_1	StringTie	transcript	188432939	188434025	1000	+	.	gene_id "STRG.3835"; transcript_id "STRG.3835.1"; cov "3.462741"; FPKM "0.137075"; TPM "0.321967";
HiC_scaffold_1	StringTie	exon	188432939	188434025	1000	+	.	gene_id "STRG.3835"; transcript_id "STRG.3835.1"; exon_number "1"; cov "3.462741";
HiC_scaffold_1	StringTie	transcript	188434087	188434372	1000	+	.	gene_id "STRG.3836"; transcript_id "STRG.3836.1"; cov "3.164336"; FPKM "0.125263"; TPM "0.294221";
HiC_scaffold_1	StringTie	exon	188434087	188434372	1000	+	.	gene_id "STRG.3836"; transcript_id "STRG.3836.1"; exon_number "1"; cov "3.164336";
HiC_scaffold_1	StringTie	transcript	188435147	188435458	1000	+	.	gene_id "STRG.3837"; transcript_id "STRG.3837.1"; cov "3.384615"; FPKM "0.133983"; TPM "0.314703";
HiC_scaffold_1	StringTie	exon	188435147	188435458	1000	+	.	gene_id "STRG.3837"; transcript_id "STRG.3837.1"; exon_number "1"; cov "3.384615";
HiC_scaffold_1	StringTie	transcript	188439064	188444167	1000	+	.	gene_id "STRG.3838"; transcript_id "STRG.3838.1"; cov "392.064392"; FPKM "15.520163"; TPM "36.454292";
HiC_scaffold_1	StringTie	exon	188439064	188439178	1000	+	.	gene_id "STRG.3838"; transcript_id "STRG.3838.1"; exon_number "1"; cov "276.231567";
HiC_scaffold_1	StringTie	exon	188440382	188440575	1000	+	.	gene_id "STRG.3838"; transcript_id "STRG.3838.1"; exon_number "2"; cov "369.208893";
HiC_scaffold_1	StringTie	exon	188442542	188442601	1000	+	.	gene_id "STRG.3838"; transcript_id "STRG.3838.1"; exon_number "3"; cov "572.154968";
HiC_scaffold_1	StringTie	exon	188442745	188442933	1000	+	.	gene_id "STRG.3838"; transcript_id "STRG.3838.1"; exon_number "4"; cov "807.834167";
HiC_scaffold_1	StringTie	exon	188443068	188443202	1000	+	.	gene_id "STRG.3838"; transcript_id "STRG.3838.1"; exon_number "5"; cov "580.916077";
HiC_scaffold_1	StringTie	exon	188443579	188444167	1000	+	.	gene_id "STRG.3838"; transcript_id "STRG.3838.1"; exon_number "6"; cov "226.334198";
HiC_scaffold_1	StringTie	transcript	188419694	188425677	1000	-	.	gene_id "STRG.3839"; transcript_id "STRG.3839.1"; cov "8.830882"; FPKM "0.349577"; TPM "0.821099";
HiC_scaffold_1	StringTie	exon	188419694	188419794	1000	-	.	gene_id "STRG.3839"; transcript_id "STRG.3839.1"; exon_number "1"; cov "5.492349";
HiC_scaffold_1	StringTie	exon	188420878	188421085	1000	-	.	gene_id "STRG.3839"; transcript_id "STRG.3839.1"; exon_number "2"; cov "6.399038";
HiC_scaffold_1	StringTie	exon	188424105	188424236	1000	-	.	gene_id "STRG.3839"; transcript_id "STRG.3839.1"; exon_number "3"; cov "10.272727";
HiC_scaffold_1	StringTie	exon	188425260	188425677	1000	-	.	gene_id "STRG.3839"; transcript_id "STRG.3839.1"; exon_number "4"; cov "10.392344";
HiC_scaffold_1	StringTie	transcript	188448854	188449118	1000	+	.	gene_id "STRG.3840"; transcript_id "STRG.3840.1"; cov "2.524528"; FPKM "0.099935"; TPM "0.234732";
HiC_scaffold_1	StringTie	exon	188448854	188449118	1000	+	.	gene_id "STRG.3840"; transcript_id "STRG.3840.1"; exon_number "1"; cov "2.524528";
HiC_scaffold_1	StringTie	transcript	188471856	188472144	1000	+	.	gene_id "STRG.3841"; transcript_id "STRG.3841.1"; cov "5.027682"; FPKM "0.199025"; TPM "0.467476";
HiC_scaffold_1	StringTie	exon	188471856	188472144	1000	+	.	gene_id "STRG.3841"; transcript_id "STRG.3841.1"; exon_number "1"; cov "5.027682";
HiC_scaffold_1	StringTie	transcript	188449000	188449252	1000	-	.	gene_id "STRG.3842"; transcript_id "STRG.3842.1"; cov "17.363636"; FPKM "0.687353"; TPM "1.614477";
HiC_scaffold_1	StringTie	exon	188449000	188449252	1000	-	.	gene_id "STRG.3842"; transcript_id "STRG.3842.1"; exon_number "1"; cov "17.363636";
HiC_scaffold_1	StringTie	transcript	188472207	188473904	1000	+	.	gene_id "STRG.3843"; transcript_id "STRG.3843.1"; cov "3.701413"; FPKM "0.146523"; TPM "0.344159";
HiC_scaffold_1	StringTie	exon	188472207	188473904	1000	+	.	gene_id "STRG.3843"; transcript_id "STRG.3843.1"; exon_number "1"; cov "3.701413";
HiC_scaffold_1	StringTie	transcript	188477682	188477952	1000	+	.	gene_id "STRG.3844"; transcript_id "STRG.3844.1"; cov "3.642066"; FPKM "0.144174"; TPM "0.338641";
HiC_scaffold_1	StringTie	exon	188477682	188477952	1000	+	.	gene_id "STRG.3844"; transcript_id "STRG.3844.1"; exon_number "1"; cov "3.642066";
HiC_scaffold_1	StringTie	transcript	188478488	188478716	1000	+	.	gene_id "STRG.3845"; transcript_id "STRG.3845.1"; cov "3.467249"; FPKM "0.137254"; TPM "0.322386";
HiC_scaffold_1	StringTie	exon	188478488	188478716	1000	+	.	gene_id "STRG.3845"; transcript_id "STRG.3845.1"; exon_number "1"; cov "3.467249";
HiC_scaffold_1	StringTie	transcript	188499908	188500389	1000	+	.	gene_id "STRG.3846"; transcript_id "STRG.3846.1"; cov "5.007261"; FPKM "0.198216"; TPM "0.465577";
HiC_scaffold_1	StringTie	exon	188499908	188500389	1000	+	.	gene_id "STRG.3846"; transcript_id "STRG.3846.1"; exon_number "1"; cov "5.007261";
HiC_scaffold_1	StringTie	transcript	188477183	188510437	1000	-	.	gene_id "STRG.3847"; transcript_id "STRG.3847.1"; cov "308.205963"; FPKM "12.200564"; TPM "28.657104";
HiC_scaffold_1	StringTie	exon	188477183	188479741	1000	-	.	gene_id "STRG.3847"; transcript_id "STRG.3847.1"; exon_number "1"; cov "248.016556";
HiC_scaffold_1	StringTie	exon	188481749	188481830	1000	-	.	gene_id "STRG.3847"; transcript_id "STRG.3847.1"; exon_number "2"; cov "488.949921";
HiC_scaffold_1	StringTie	exon	188496725	188496828	1000	-	.	gene_id "STRG.3847"; transcript_id "STRG.3847.1"; exon_number "3"; cov "411.310699";
HiC_scaffold_1	StringTie	exon	188498625	188498707	1000	-	.	gene_id "STRG.3847"; transcript_id "STRG.3847.1"; exon_number "4"; cov "406.572815";
HiC_scaffold_1	StringTie	exon	188499745	188500445	1000	-	.	gene_id "STRG.3847"; transcript_id "STRG.3847.1"; exon_number "5"; cov "522.647034";
HiC_scaffold_1	StringTie	exon	188501877	188501993	1000	-	.	gene_id "STRG.3847"; transcript_id "STRG.3847.1"; exon_number "6"; cov "393.214264";
HiC_scaffold_1	StringTie	exon	188510327	188510437	1000	-	.	gene_id "STRG.3847"; transcript_id "STRG.3847.1"; exon_number "7"; cov "88.742729";
HiC_scaffold_1	StringTie	transcript	188477183	188510437	1000	-	.	gene_id "STRG.3847"; transcript_id "STRG.3847.2"; cov "124.272865"; FPKM "4.919435"; TPM "11.554937";
HiC_scaffold_1	StringTie	exon	188477183	188479741	1000	-	.	gene_id "STRG.3847"; transcript_id "STRG.3847.2"; exon_number "1"; cov "102.652245";
HiC_scaffold_1	StringTie	exon	188481749	188481830	1000	-	.	gene_id "STRG.3847"; transcript_id "STRG.3847.2"; exon_number "2"; cov "202.556503";
HiC_scaffold_1	StringTie	exon	188496725	188496828	1000	-	.	gene_id "STRG.3847"; transcript_id "STRG.3847.2"; exon_number "3"; cov "170.383560";
HiC_scaffold_1	StringTie	exon	188498625	188498707	1000	-	.	gene_id "STRG.3847"; transcript_id "STRG.3847.2"; exon_number "4"; cov "168.425598";
HiC_scaffold_1	StringTie	exon	188499745	188500445	1000	-	.	gene_id "STRG.3847"; transcript_id "STRG.3847.2"; exon_number "5"; cov "216.552887";
HiC_scaffold_1	StringTie	exon	188501877	188501993	1000	-	.	gene_id "STRG.3847"; transcript_id "STRG.3847.2"; exon_number "6"; cov "163.086899";
HiC_scaffold_1	StringTie	exon	188510170	188510437	1000	-	.	gene_id "STRG.3847"; transcript_id "STRG.3847.2"; exon_number "7"; cov "40.392078";
HiC_scaffold_1	StringTie	transcript	188510646	188514725	1000	-	.	gene_id "STRG.3848"; transcript_id "STRG.3848.1"; cov "29.372953"; FPKM "1.162750"; TPM "2.731108";
HiC_scaffold_1	StringTie	exon	188510646	188510835	1000	-	.	gene_id "STRG.3848"; transcript_id "STRG.3848.1"; exon_number "1"; cov "60.018101";
HiC_scaffold_1	StringTie	exon	188514239	188514385	1000	-	.	gene_id "STRG.3848"; transcript_id "STRG.3848.1"; exon_number "2"; cov "24.026676";
HiC_scaffold_1	StringTie	exon	188514524	188514725	1000	-	.	gene_id "STRG.3848"; transcript_id "STRG.3848.1"; exon_number "3"; cov "4.455446";
HiC_scaffold_1	StringTie	transcript	188510646	188514386	1000	-	.	gene_id "STRG.3848"; transcript_id "STRG.3848.2"; cov "7.820854"; FPKM "0.309594"; TPM "0.727186";
HiC_scaffold_1	StringTie	exon	188510646	188510835	1000	-	.	gene_id "STRG.3848"; transcript_id "STRG.3848.2"; exon_number "1"; cov "11.710849";
HiC_scaffold_1	StringTie	exon	188514179	188514386	1000	-	.	gene_id "STRG.3848"; transcript_id "STRG.3848.2"; exon_number "2"; cov "4.267494";
HiC_scaffold_1	StringTie	transcript	188525525	188533724	1000	-	.	gene_id "STRG.3849"; transcript_id "STRG.3849.1"; cov "12.214326"; FPKM "0.483513"; TPM "1.135693";
HiC_scaffold_1	StringTie	exon	188525525	188525673	1000	-	.	gene_id "STRG.3849"; transcript_id "STRG.3849.1"; exon_number "1"; cov "4.178768";
HiC_scaffold_1	StringTie	exon	188528051	188528186	1000	-	.	gene_id "STRG.3849"; transcript_id "STRG.3849.1"; exon_number "2"; cov "21.659847";
HiC_scaffold_1	StringTie	exon	188529341	188529438	1000	-	.	gene_id "STRG.3849"; transcript_id "STRG.3849.1"; exon_number "3"; cov "44.089626";
HiC_scaffold_1	StringTie	exon	188530384	188530577	1000	-	.	gene_id "STRG.3849"; transcript_id "STRG.3849.1"; exon_number "4"; cov "29.803677";
HiC_scaffold_1	StringTie	exon	188531065	188531206	1000	-	.	gene_id "STRG.3849"; transcript_id "STRG.3849.1"; exon_number "5"; cov "8.361145";
HiC_scaffold_1	StringTie	exon	188532872	188533724	1000	-	.	gene_id "STRG.3849"; transcript_id "STRG.3849.1"; exon_number "6"; cov "5.090932";
HiC_scaffold_1	StringTie	transcript	188510595	188533833	1000	+	.	gene_id "STRG.3850"; transcript_id "STRG.3850.1"; cov "1393.251831"; FPKM "55.152916"; TPM "129.545074";
HiC_scaffold_1	StringTie	exon	188510595	188510835	1000	+	.	gene_id "STRG.3850"; transcript_id "STRG.3850.1"; exon_number "1"; cov "1120.954834";
HiC_scaffold_1	StringTie	exon	188514239	188514385	1000	+	.	gene_id "STRG.3850"; transcript_id "STRG.3850.1"; exon_number "2"; cov "1711.333496";
HiC_scaffold_1	StringTie	exon	188514524	188514699	1000	+	.	gene_id "STRG.3850"; transcript_id "STRG.3850.1"; exon_number "3"; cov "1241.114990";
HiC_scaffold_1	StringTie	exon	188515705	188515834	1000	+	.	gene_id "STRG.3850"; transcript_id "STRG.3850.1"; exon_number "4"; cov "1502.949219";
HiC_scaffold_1	StringTie	exon	188518306	188518386	1000	+	.	gene_id "STRG.3850"; transcript_id "STRG.3850.1"; exon_number "5"; cov "1362.264771";
HiC_scaffold_1	StringTie	exon	188522416	188522508	1000	+	.	gene_id "STRG.3850"; transcript_id "STRG.3850.1"; exon_number "6"; cov "1653.844482";
HiC_scaffold_1	StringTie	exon	188524581	188524716	1000	+	.	gene_id "STRG.3850"; transcript_id "STRG.3850.1"; exon_number "7"; cov "1762.939941";
HiC_scaffold_1	StringTie	exon	188525588	188525673	1000	+	.	gene_id "STRG.3850"; transcript_id "STRG.3850.1"; exon_number "8"; cov "2241.198730";
HiC_scaffold_1	StringTie	exon	188528051	188528186	1000	+	.	gene_id "STRG.3850"; transcript_id "STRG.3850.1"; exon_number "9"; cov "2076.896484";
HiC_scaffold_1	StringTie	exon	188529341	188529438	1000	+	.	gene_id "STRG.3850"; transcript_id "STRG.3850.1"; exon_number "10"; cov "2184.174316";
HiC_scaffold_1	StringTie	exon	188530384	188530577	1000	+	.	gene_id "STRG.3850"; transcript_id "STRG.3850.1"; exon_number "11"; cov "1502.688477";
HiC_scaffold_1	StringTie	exon	188531065	188531206	1000	+	.	gene_id "STRG.3850"; transcript_id "STRG.3850.1"; exon_number "12"; cov "1415.327148";
HiC_scaffold_1	StringTie	exon	188532872	188533833	1000	+	.	gene_id "STRG.3850"; transcript_id "STRG.3850.1"; exon_number "13"; cov "1078.935303";
HiC_scaffold_1	StringTie	transcript	188537489	188538174	1000	+	.	gene_id "STRG.3851"; transcript_id "STRG.3851.1"; cov "3.988338"; FPKM "0.157881"; TPM "0.370837";
HiC_scaffold_1	StringTie	exon	188537489	188538174	1000	+	.	gene_id "STRG.3851"; transcript_id "STRG.3851.1"; exon_number "1"; cov "3.988338";
HiC_scaffold_1	StringTie	transcript	188540367	188561527	1000	+	.	gene_id "STRG.3852"; transcript_id "STRG.3852.1"; cov "3.407408"; FPKM "0.134885"; TPM "0.316822";
HiC_scaffold_1	StringTie	exon	188540367	188540534	1000	+	.	gene_id "STRG.3852"; transcript_id "STRG.3852.1"; exon_number "1"; cov "3.285714";
HiC_scaffold_1	StringTie	exon	188561345	188561527	1000	+	.	gene_id "STRG.3852"; transcript_id "STRG.3852.1"; exon_number "2"; cov "3.519126";
HiC_scaffold_1	StringTie	transcript	188534089	188561867	1000	-	.	gene_id "STRG.3853"; transcript_id "STRG.3853.1"; cov "77.619797"; FPKM "3.072638"; TPM "7.217118";
HiC_scaffold_1	StringTie	exon	188534089	188536078	1000	-	.	gene_id "STRG.3853"; transcript_id "STRG.3853.1"; exon_number "1"; cov "93.862526";
HiC_scaffold_1	StringTie	exon	188536464	188539016	1000	-	.	gene_id "STRG.3853"; transcript_id "STRG.3853.1"; exon_number "2"; cov "78.050774";
HiC_scaffold_1	StringTie	exon	188539107	188539223	1000	-	.	gene_id "STRG.3853"; transcript_id "STRG.3853.1"; exon_number "3"; cov "47.942120";
HiC_scaffold_1	StringTie	exon	188539814	188539937	1000	-	.	gene_id "STRG.3853"; transcript_id "STRG.3853.1"; exon_number "4"; cov "69.395813";
HiC_scaffold_1	StringTie	exon	188540221	188540276	1000	-	.	gene_id "STRG.3853"; transcript_id "STRG.3853.1"; exon_number "5"; cov "75.413383";
HiC_scaffold_1	StringTie	exon	188540364	188540534	1000	-	.	gene_id "STRG.3853"; transcript_id "STRG.3853.1"; exon_number "6"; cov "91.092766";
HiC_scaffold_1	StringTie	exon	188561345	188561867	1000	-	.	gene_id "STRG.3853"; transcript_id "STRG.3853.1"; exon_number "7"; cov "18.135555";
HiC_scaffold_1	StringTie	transcript	188591988	188599505	1000	-	.	gene_id "STRG.3854"; transcript_id "STRG.3854.1"; cov "12.347797"; FPKM "0.488797"; TPM "1.148103";
HiC_scaffold_1	StringTie	exon	188591988	188593239	1000	-	.	gene_id "STRG.3854"; transcript_id "STRG.3854.1"; exon_number "1"; cov "14.003180";
HiC_scaffold_1	StringTie	exon	188597904	188599505	1000	-	.	gene_id "STRG.3854"; transcript_id "STRG.3854.1"; exon_number "2"; cov "11.054078";
HiC_scaffold_1	StringTie	transcript	188587351	188611609	1000	+	.	gene_id "STRG.3855"; transcript_id "STRG.3855.1"; cov "35.269802"; FPKM "1.396182"; TPM "3.279399";
HiC_scaffold_1	StringTie	exon	188587351	188587424	1000	+	.	gene_id "STRG.3855"; transcript_id "STRG.3855.1"; exon_number "1"; cov "0.431930";
HiC_scaffold_1	StringTie	exon	188591938	188592274	1000	+	.	gene_id "STRG.3855"; transcript_id "STRG.3855.1"; exon_number "2"; cov "50.189251";
HiC_scaffold_1	StringTie	exon	188592347	188593239	1000	+	.	gene_id "STRG.3855"; transcript_id "STRG.3855.1"; exon_number "3"; cov "54.813229";
HiC_scaffold_1	StringTie	exon	188597904	188598028	1000	+	.	gene_id "STRG.3855"; transcript_id "STRG.3855.1"; exon_number "4"; cov "82.664391";
HiC_scaffold_1	StringTie	exon	188598201	188598277	1000	+	.	gene_id "STRG.3855"; transcript_id "STRG.3855.1"; exon_number "5"; cov "74.271927";
HiC_scaffold_1	StringTie	exon	188599700	188601803	1000	+	.	gene_id "STRG.3855"; transcript_id "STRG.3855.1"; exon_number "6"; cov "28.880653";
HiC_scaffold_1	StringTie	exon	188606903	188607157	1000	+	.	gene_id "STRG.3855"; transcript_id "STRG.3855.1"; exon_number "7"; cov "4.519032";
HiC_scaffold_1	StringTie	exon	188607270	188607346	1000	+	.	gene_id "STRG.3855"; transcript_id "STRG.3855.1"; exon_number "8"; cov "11.937229";
HiC_scaffold_1	StringTie	exon	188611273	188611350	1000	+	.	gene_id "STRG.3855"; transcript_id "STRG.3855.1"; exon_number "9"; cov "11.375000";
HiC_scaffold_1	StringTie	exon	188611490	188611609	1000	+	.	gene_id "STRG.3855"; transcript_id "STRG.3855.1"; exon_number "10"; cov "2.894792";
HiC_scaffold_1	StringTie	transcript	188587351	188611609	1000	+	.	gene_id "STRG.3855"; transcript_id "STRG.3855.2"; cov "12.024850"; FPKM "0.476013"; TPM "1.118075";
HiC_scaffold_1	StringTie	exon	188587351	188587424	1000	+	.	gene_id "STRG.3855"; transcript_id "STRG.3855.2"; exon_number "1"; cov "0.157552";
HiC_scaffold_1	StringTie	exon	188591938	188592274	1000	+	.	gene_id "STRG.3855"; transcript_id "STRG.3855.2"; exon_number "2"; cov "18.307163";
HiC_scaffold_1	StringTie	exon	188592347	188593239	1000	+	.	gene_id "STRG.3855"; transcript_id "STRG.3855.2"; exon_number "3"; cov "19.184631";
HiC_scaffold_1	StringTie	exon	188597904	188598028	1000	+	.	gene_id "STRG.3855"; transcript_id "STRG.3855.2"; exon_number "4"; cov "28.932531";
HiC_scaffold_1	StringTie	exon	188598201	188598277	1000	+	.	gene_id "STRG.3855"; transcript_id "STRG.3855.2"; exon_number "5"; cov "25.995174";
HiC_scaffold_1	StringTie	exon	188599700	188601803	1000	+	.	gene_id "STRG.3855"; transcript_id "STRG.3855.2"; exon_number "6"; cov "10.108227";
HiC_scaffold_1	StringTie	exon	188606903	188607346	1000	+	.	gene_id "STRG.3855"; transcript_id "STRG.3855.2"; exon_number "7"; cov "1.818108";
HiC_scaffold_1	StringTie	exon	188611273	188611350	1000	+	.	gene_id "STRG.3855"; transcript_id "STRG.3855.2"; exon_number "8"; cov "1.137500";
HiC_scaffold_1	StringTie	exon	188611490	188611609	1000	+	.	gene_id "STRG.3855"; transcript_id "STRG.3855.2"; exon_number "9"; cov "0.289479";
HiC_scaffold_1	StringTie	transcript	188587351	188603376	1000	+	.	gene_id "STRG.3855"; transcript_id "STRG.3855.3"; cov "16.877264"; FPKM "0.668099"; TPM "1.569254";
HiC_scaffold_1	StringTie	exon	188587351	188587424	1000	+	.	gene_id "STRG.3855"; transcript_id "STRG.3855.3"; exon_number "1"; cov "0.313468";
HiC_scaffold_1	StringTie	exon	188591938	188592166	1000	+	.	gene_id "STRG.3855"; transcript_id "STRG.3855.3"; exon_number "2"; cov "27.630789";
HiC_scaffold_1	StringTie	exon	188592203	188592274	1000	+	.	gene_id "STRG.3855"; transcript_id "STRG.3855.3"; exon_number "3"; cov "49.216148";
HiC_scaffold_1	StringTie	exon	188592347	188593239	1000	+	.	gene_id "STRG.3855"; transcript_id "STRG.3855.3"; exon_number "4"; cov "32.728325";
HiC_scaffold_1	StringTie	exon	188597904	188598028	1000	+	.	gene_id "STRG.3855"; transcript_id "STRG.3855.3"; exon_number "5"; cov "49.481342";
HiC_scaffold_1	StringTie	exon	188599700	188603376	1000	+	.	gene_id "STRG.3855"; transcript_id "STRG.3855.3"; exon_number "6"; cov "10.949675";
HiC_scaffold_1	StringTie	transcript	188587351	188603376	1000	+	.	gene_id "STRG.3855"; transcript_id "STRG.3855.4"; cov "113.138893"; FPKM "4.478688"; TPM "10.519696";
HiC_scaffold_1	StringTie	exon	188587351	188587424	1000	+	.	gene_id "STRG.3855"; transcript_id "STRG.3855.4"; exon_number "1"; cov "3.254488";
HiC_scaffold_1	StringTie	exon	188591938	188593239	1000	+	.	gene_id "STRG.3855"; transcript_id "STRG.3855.4"; exon_number "2"; cov "244.377594";
HiC_scaffold_1	StringTie	exon	188597904	188598028	1000	+	.	gene_id "STRG.3855"; transcript_id "STRG.3855.4"; exon_number "3"; cov "284.899414";
HiC_scaffold_1	StringTie	exon	188598201	188598277	1000	+	.	gene_id "STRG.3855"; transcript_id "STRG.3855.4"; exon_number "4"; cov "255.975143";
HiC_scaffold_1	StringTie	exon	188599700	188603376	1000	+	.	gene_id "STRG.3855"; transcript_id "STRG.3855.4"; exon_number "5"; cov "60.049450";
HiC_scaffold_1	StringTie	transcript	188587351	188603376	1000	+	.	gene_id "STRG.3855"; transcript_id "STRG.3855.5"; cov "22.778460"; FPKM "0.901702"; TPM "2.117950";
HiC_scaffold_1	StringTie	exon	188587351	188587424	1000	+	.	gene_id "STRG.3855"; transcript_id "STRG.3855.5"; exon_number "1"; cov "0.361552";
HiC_scaffold_1	StringTie	exon	188591938	188592274	1000	+	.	gene_id "STRG.3855"; transcript_id "STRG.3855.5"; exon_number "2"; cov "42.011448";
HiC_scaffold_1	StringTie	exon	188592347	188593239	1000	+	.	gene_id "STRG.3855"; transcript_id "STRG.3855.5"; exon_number "3"; cov "44.234932";
HiC_scaffold_1	StringTie	exon	188597904	188598028	1000	+	.	gene_id "STRG.3855"; transcript_id "STRG.3855.5"; exon_number "4"; cov "66.711151";
HiC_scaffold_1	StringTie	exon	188599700	188603376	1000	+	.	gene_id "STRG.3855"; transcript_id "STRG.3855.5"; exon_number "5"; cov "14.762445";
HiC_scaffold_1	StringTie	transcript	188587351	188603376	1000	+	.	gene_id "STRG.3855"; transcript_id "STRG.3855.6"; cov "44.781750"; FPKM "1.772719"; TPM "4.163824";
HiC_scaffold_1	StringTie	exon	188587351	188587424	1000	+	.	gene_id "STRG.3855"; transcript_id "STRG.3855.6"; exon_number "1"; cov "1.384975";
HiC_scaffold_1	StringTie	exon	188591938	188593239	1000	+	.	gene_id "STRG.3855"; transcript_id "STRG.3855.6"; exon_number "2"; cov "99.290703";
HiC_scaffold_1	StringTie	exon	188597904	188598028	1000	+	.	gene_id "STRG.3855"; transcript_id "STRG.3855.6"; exon_number "3"; cov "109.196869";
HiC_scaffold_1	StringTie	exon	188599700	188603376	1000	+	.	gene_id "STRG.3855"; transcript_id "STRG.3855.6"; exon_number "4"; cov "24.164066";
HiC_scaffold_1	StringTie	transcript	188591936	188603376	1000	+	.	gene_id "STRG.3855"; transcript_id "STRG.3855.7"; cov "16.770519"; FPKM "0.663874"; TPM "1.559329";
HiC_scaffold_1	StringTie	exon	188591936	188592166	1000	+	.	gene_id "STRG.3855"; transcript_id "STRG.3855.7"; exon_number "1"; cov "51.383297";
HiC_scaffold_1	StringTie	exon	188592203	188593239	1000	+	.	gene_id "STRG.3855"; transcript_id "STRG.3855.7"; exon_number "2"; cov "33.948353";
HiC_scaffold_1	StringTie	exon	188597904	188598028	1000	+	.	gene_id "STRG.3855"; transcript_id "STRG.3855.7"; exon_number "3"; cov "40.431847";
HiC_scaffold_1	StringTie	exon	188599700	188603376	1000	+	.	gene_id "STRG.3855"; transcript_id "STRG.3855.7"; exon_number "4"; cov "8.947122";
HiC_scaffold_1	StringTie	transcript	188611816	188612155	1000	+	.	gene_id "STRG.3856"; transcript_id "STRG.3856.1"; cov "3.403084"; FPKM "0.134714"; TPM "0.316420";
HiC_scaffold_1	StringTie	exon	188611816	188611886	1000	+	.	gene_id "STRG.3856"; transcript_id "STRG.3856.1"; exon_number "1"; cov "3.866197";
HiC_scaffold_1	StringTie	exon	188612000	188612155	1000	+	.	gene_id "STRG.3856"; transcript_id "STRG.3856.1"; exon_number "2"; cov "3.192307";
HiC_scaffold_1	StringTie	transcript	188612678	188627438	1000	+	.	gene_id "STRG.3857"; transcript_id "STRG.3857.1"; cov "25.902390"; FPKM "1.025365"; TPM "2.408414";
HiC_scaffold_1	StringTie	exon	188612678	188612851	1000	+	.	gene_id "STRG.3857"; transcript_id "STRG.3857.1"; exon_number "1"; cov "12.808311";
HiC_scaffold_1	StringTie	exon	188622536	188622681	1000	+	.	gene_id "STRG.3857"; transcript_id "STRG.3857.1"; exon_number "2"; cov "27.382029";
HiC_scaffold_1	StringTie	exon	188626578	188626725	1000	+	.	gene_id "STRG.3857"; transcript_id "STRG.3857.1"; exon_number "3"; cov "29.854053";
HiC_scaffold_1	StringTie	exon	188627270	188627438	1000	+	.	gene_id "STRG.3857"; transcript_id "STRG.3857.1"; exon_number "4"; cov "34.644970";
HiC_scaffold_1	StringTie	transcript	188600857	188627436	1000	-	.	gene_id "STRG.3854"; transcript_id "STRG.3854.2"; cov "1992.298218"; FPKM "78.866615"; TPM "185.244629";
HiC_scaffold_1	StringTie	exon	188600857	188601803	1000	-	.	gene_id "STRG.3854"; transcript_id "STRG.3854.2"; exon_number "1"; cov "1941.468018";
HiC_scaffold_1	StringTie	exon	188606903	188607013	1000	-	.	gene_id "STRG.3854"; transcript_id "STRG.3854.2"; exon_number "2"; cov "2788.389648";
HiC_scaffold_1	StringTie	exon	188607100	188607157	1000	-	.	gene_id "STRG.3854"; transcript_id "STRG.3854.2"; exon_number "3"; cov "2407.416260";
HiC_scaffold_1	StringTie	exon	188607270	188607346	1000	-	.	gene_id "STRG.3854"; transcript_id "STRG.3854.2"; exon_number "4"; cov "2368.451416";
HiC_scaffold_1	StringTie	exon	188611273	188611350	1000	-	.	gene_id "STRG.3854"; transcript_id "STRG.3854.2"; exon_number "5"; cov "2071.876953";
HiC_scaffold_1	StringTie	exon	188611490	188611616	1000	-	.	gene_id "STRG.3854"; transcript_id "STRG.3854.2"; exon_number "6"; cov "1705.003784";
HiC_scaffold_1	StringTie	exon	188611726	188611886	1000	-	.	gene_id "STRG.3854"; transcript_id "STRG.3854.2"; exon_number "7"; cov "1889.613770";
HiC_scaffold_1	StringTie	exon	188612000	188612115	1000	-	.	gene_id "STRG.3854"; transcript_id "STRG.3854.2"; exon_number "8"; cov "1992.702881";
HiC_scaffold_1	StringTie	exon	188612678	188612851	1000	-	.	gene_id "STRG.3854"; transcript_id "STRG.3854.2"; exon_number "9"; cov "2214.639404";
HiC_scaffold_1	StringTie	exon	188622536	188622681	1000	-	.	gene_id "STRG.3854"; transcript_id "STRG.3854.2"; exon_number "10"; cov "2749.554932";
HiC_scaffold_1	StringTie	exon	188626578	188626725	1000	-	.	gene_id "STRG.3854"; transcript_id "STRG.3854.2"; exon_number "11"; cov "2064.458252";
HiC_scaffold_1	StringTie	exon	188627270	188627436	1000	-	.	gene_id "STRG.3854"; transcript_id "STRG.3854.2"; exon_number "12"; cov "878.911682";
HiC_scaffold_1	StringTie	transcript	188600857	188627436	1000	-	.	gene_id "STRG.3854"; transcript_id "STRG.3854.3"; cov "244.873886"; FPKM "9.693516"; TPM "22.768465";
HiC_scaffold_1	StringTie	exon	188600857	188601803	1000	-	.	gene_id "STRG.3854"; transcript_id "STRG.3854.3"; exon_number "1"; cov "238.459976";
HiC_scaffold_1	StringTie	exon	188606903	188607013	1000	-	.	gene_id "STRG.3854"; transcript_id "STRG.3854.3"; exon_number "2"; cov "342.481842";
HiC_scaffold_1	StringTie	exon	188607100	188607157	1000	-	.	gene_id "STRG.3854"; transcript_id "STRG.3854.3"; exon_number "3"; cov "295.690948";
HiC_scaffold_1	StringTie	exon	188607270	188607346	1000	-	.	gene_id "STRG.3854"; transcript_id "STRG.3854.3"; exon_number "4"; cov "290.899323";
HiC_scaffold_1	StringTie	exon	188611273	188611350	1000	-	.	gene_id "STRG.3854"; transcript_id "STRG.3854.3"; exon_number "5"; cov "254.472076";
HiC_scaffold_1	StringTie	exon	188611490	188611616	1000	-	.	gene_id "STRG.3854"; transcript_id "STRG.3854.3"; exon_number "6"; cov "209.410583";
HiC_scaffold_1	StringTie	exon	188611726	188611886	1000	-	.	gene_id "STRG.3854"; transcript_id "STRG.3854.3"; exon_number "7"; cov "232.084579";
HiC_scaffold_1	StringTie	exon	188612000	188612115	1000	-	.	gene_id "STRG.3854"; transcript_id "STRG.3854.3"; exon_number "8"; cov "244.746124";
HiC_scaffold_1	StringTie	exon	188612678	188612851	1000	-	.	gene_id "STRG.3854"; transcript_id "STRG.3854.3"; exon_number "9"; cov "272.002808";
HiC_scaffold_1	StringTie	exon	188622536	188622681	1000	-	.	gene_id "STRG.3854"; transcript_id "STRG.3854.3"; exon_number "10"; cov "337.312469";
HiC_scaffold_1	StringTie	exon	188626578	188626722	1000	-	.	gene_id "STRG.3854"; transcript_id "STRG.3854.3"; exon_number "11"; cov "253.168533";
HiC_scaffold_1	StringTie	exon	188627270	188627436	1000	-	.	gene_id "STRG.3854"; transcript_id "STRG.3854.3"; exon_number "12"; cov "111.192619";
HiC_scaffold_1	StringTie	transcript	188637194	188639760	1000	-	.	gene_id "STRG.3858"; transcript_id "STRG.3858.1"; cov "6.584746"; FPKM "0.260662"; TPM "0.612252";
HiC_scaffold_1	StringTie	exon	188637194	188637221	1000	-	.	gene_id "STRG.3858"; transcript_id "STRG.3858.1"; exon_number "1"; cov "5.321429";
HiC_scaffold_1	StringTie	exon	188639553	188639760	1000	-	.	gene_id "STRG.3858"; transcript_id "STRG.3858.1"; exon_number "2"; cov "6.754807";
HiC_scaffold_1	StringTie	transcript	188628073	188645477	1000	+	.	gene_id "STRG.3859"; transcript_id "STRG.3859.1"; cov "113.290291"; FPKM "4.484681"; TPM "10.533773";
HiC_scaffold_1	StringTie	exon	188628073	188628189	1000	+	.	gene_id "STRG.3859"; transcript_id "STRG.3859.1"; exon_number "1"; cov "585.927734";
HiC_scaffold_1	StringTie	exon	188633177	188633201	1000	+	.	gene_id "STRG.3859"; transcript_id "STRG.3859.1"; exon_number "2"; cov "900.311768";
HiC_scaffold_1	StringTie	exon	188633713	188633834	1000	+	.	gene_id "STRG.3859"; transcript_id "STRG.3859.1"; exon_number "3"; cov "592.324646";
HiC_scaffold_1	StringTie	exon	188634042	188634124	1000	+	.	gene_id "STRG.3859"; transcript_id "STRG.3859.1"; exon_number "4"; cov "468.381622";
HiC_scaffold_1	StringTie	exon	188635279	188635331	1000	+	.	gene_id "STRG.3859"; transcript_id "STRG.3859.1"; exon_number "5"; cov "586.057983";
HiC_scaffold_1	StringTie	exon	188637185	188637221	1000	+	.	gene_id "STRG.3859"; transcript_id "STRG.3859.1"; exon_number "6"; cov "611.674438";
HiC_scaffold_1	StringTie	exon	188639553	188645477	1000	+	.	gene_id "STRG.3859"; transcript_id "STRG.3859.1"; exon_number "7"; cov "78.812302";
HiC_scaffold_1	StringTie	transcript	188647362	188647855	1000	+	.	gene_id "STRG.3860"; transcript_id "STRG.3860.1"; cov "2.868421"; FPKM "0.113549"; TPM "0.266707";
HiC_scaffold_1	StringTie	exon	188647362	188647855	1000	+	.	gene_id "STRG.3860"; transcript_id "STRG.3860.1"; exon_number "1"; cov "2.868421";
HiC_scaffold_1	StringTie	transcript	188654368	188655522	1000	+	.	gene_id "STRG.3861"; transcript_id "STRG.3861.1"; cov "3.369697"; FPKM "0.133392"; TPM "0.313316";
HiC_scaffold_1	StringTie	exon	188654368	188655522	1000	+	.	gene_id "STRG.3861"; transcript_id "STRG.3861.1"; exon_number "1"; cov "3.369697";
HiC_scaffold_1	StringTie	transcript	188655718	188656427	1000	+	.	gene_id "STRG.3862"; transcript_id "STRG.3862.1"; cov "3.173239"; FPKM "0.125615"; TPM "0.295049";
HiC_scaffold_1	StringTie	exon	188655718	188656427	1000	+	.	gene_id "STRG.3862"; transcript_id "STRG.3862.1"; exon_number "1"; cov "3.173239";
HiC_scaffold_1	StringTie	transcript	188642107	188657260	1000	-	.	gene_id "STRG.3863"; transcript_id "STRG.3863.1"; cov "93.215752"; FPKM "3.690015"; TPM "8.667235";
HiC_scaffold_1	StringTie	exon	188642107	188648411	1000	-	.	gene_id "STRG.3863"; transcript_id "STRG.3863.1"; exon_number "1"; cov "84.521263";
HiC_scaffold_1	StringTie	exon	188649997	188650166	1000	-	.	gene_id "STRG.3863"; transcript_id "STRG.3863.1"; exon_number "2"; cov "155.098862";
HiC_scaffold_1	StringTie	exon	188652957	188653780	1000	-	.	gene_id "STRG.3863"; transcript_id "STRG.3863.1"; exon_number "3"; cov "149.890778";
HiC_scaffold_1	StringTie	exon	188657166	188657260	1000	-	.	gene_id "STRG.3863"; transcript_id "STRG.3863.1"; exon_number "4"; cov "67.935257";
HiC_scaffold_1	StringTie	transcript	188670643	188670997	1000	-	.	gene_id "STRG.3864"; transcript_id "STRG.3864.1"; cov "18.301409"; FPKM "0.724475"; TPM "1.701672";
HiC_scaffold_1	StringTie	exon	188670643	188670997	1000	-	.	gene_id "STRG.3864"; transcript_id "STRG.3864.1"; exon_number "1"; cov "18.301409";
HiC_scaffold_1	StringTie	transcript	188656793	188657074	1000	+	.	gene_id "STRG.3865"; transcript_id "STRG.3865.1"; cov "2.666667"; FPKM "0.105562"; TPM "0.247948";
HiC_scaffold_1	StringTie	exon	188656793	188657074	1000	+	.	gene_id "STRG.3865"; transcript_id "STRG.3865.1"; exon_number "1"; cov "2.666667";
HiC_scaffold_1	StringTie	transcript	188699834	188700166	1000	+	.	gene_id "STRG.3866"; transcript_id "STRG.3866.1"; cov "2.717718"; FPKM "0.107583"; TPM "0.252694";
HiC_scaffold_1	StringTie	exon	188699834	188700166	1000	+	.	gene_id "STRG.3866"; transcript_id "STRG.3866.1"; exon_number "1"; cov "2.717718";
HiC_scaffold_1	StringTie	transcript	188691010	188716427	1000	-	.	gene_id "STRG.3867"; transcript_id "STRG.3867.1"; cov "57.330891"; FPKM "2.269486"; TPM "5.330647";
HiC_scaffold_1	StringTie	exon	188691010	188700214	1000	-	.	gene_id "STRG.3867"; transcript_id "STRG.3867.1"; exon_number "1"; cov "51.336018";
HiC_scaffold_1	StringTie	exon	188703386	188703564	1000	-	.	gene_id "STRG.3867"; transcript_id "STRG.3867.1"; exon_number "2"; cov "125.513931";
HiC_scaffold_1	StringTie	exon	188708705	188709710	1000	-	.	gene_id "STRG.3867"; transcript_id "STRG.3867.1"; exon_number "3"; cov "101.770134";
HiC_scaffold_1	StringTie	exon	188716368	188716427	1000	-	.	gene_id "STRG.3867"; transcript_id "STRG.3867.1"; exon_number "4"; cov "28.533333";
HiC_scaffold_1	StringTie	transcript	188727199	188733360	1000	-	.	gene_id "STRG.3868"; transcript_id "STRG.3868.1"; cov "10.353762"; FPKM "0.409861"; TPM "0.962697";
HiC_scaffold_1	StringTie	exon	188727199	188727235	1000	-	.	gene_id "STRG.3868"; transcript_id "STRG.3868.1"; exon_number "1"; cov "4.753378";
HiC_scaffold_1	StringTie	exon	188727485	188727545	1000	-	.	gene_id "STRG.3868"; transcript_id "STRG.3868.1"; exon_number "2"; cov "15.622951";
HiC_scaffold_1	StringTie	exon	188733253	188733360	1000	-	.	gene_id "STRG.3868"; transcript_id "STRG.3868.1"; exon_number "3"; cov "9.296296";
HiC_scaffold_1	StringTie	transcript	188742094	188748237	1000	-	.	gene_id "STRG.3869"; transcript_id "STRG.3869.1"; cov "9.010166"; FPKM "0.356674"; TPM "0.837769";
HiC_scaffold_1	StringTie	exon	188742094	188742573	1000	-	.	gene_id "STRG.3869"; transcript_id "STRG.3869.1"; exon_number "1"; cov "9.822917";
HiC_scaffold_1	StringTie	exon	188748136	188748237	1000	-	.	gene_id "STRG.3869"; transcript_id "STRG.3869.1"; exon_number "2"; cov "5.185458";
HiC_scaffold_1	StringTie	transcript	188727195	188751846	1000	+	.	gene_id "STRG.3870"; transcript_id "STRG.3870.1"; cov "40.253883"; FPKM "1.593480"; TPM "3.742821";
HiC_scaffold_1	StringTie	exon	188727195	188727235	1000	+	.	gene_id "STRG.3870"; transcript_id "STRG.3870.1"; exon_number "1"; cov "6.097974";
HiC_scaffold_1	StringTie	exon	188727485	188727545	1000	+	.	gene_id "STRG.3870"; transcript_id "STRG.3870.1"; exon_number "2"; cov "33.428604";
HiC_scaffold_1	StringTie	exon	188733253	188733369	1000	+	.	gene_id "STRG.3870"; transcript_id "STRG.3870.1"; exon_number "3"; cov "55.404076";
HiC_scaffold_1	StringTie	exon	188735930	188736097	1000	+	.	gene_id "STRG.3870"; transcript_id "STRG.3870.1"; exon_number "4"; cov "43.532310";
HiC_scaffold_1	StringTie	exon	188738597	188738651	1000	+	.	gene_id "STRG.3870"; transcript_id "STRG.3870.1"; exon_number "5"; cov "27.938948";
HiC_scaffold_1	StringTie	exon	188740221	188740336	1000	+	.	gene_id "STRG.3870"; transcript_id "STRG.3870.1"; exon_number "6"; cov "28.102032";
HiC_scaffold_1	StringTie	exon	188740764	188740832	1000	+	.	gene_id "STRG.3870"; transcript_id "STRG.3870.1"; exon_number "7"; cov "44.621815";
HiC_scaffold_1	StringTie	exon	188740997	188741075	1000	+	.	gene_id "STRG.3870"; transcript_id "STRG.3870.1"; exon_number "8"; cov "55.303719";
HiC_scaffold_1	StringTie	exon	188741437	188741616	1000	+	.	gene_id "STRG.3870"; transcript_id "STRG.3870.1"; exon_number "9"; cov "60.836746";
HiC_scaffold_1	StringTie	exon	188742094	188742573	1000	+	.	gene_id "STRG.3870"; transcript_id "STRG.3870.1"; exon_number "10"; cov "66.782555";
HiC_scaffold_1	StringTie	exon	188748136	188748239	1000	+	.	gene_id "STRG.3870"; transcript_id "STRG.3870.1"; exon_number "11"; cov "48.991634";
HiC_scaffold_1	StringTie	exon	188749898	188751846	1000	+	.	gene_id "STRG.3870"; transcript_id "STRG.3870.1"; exon_number "12"; cov "32.097988";
HiC_scaffold_1	StringTie	transcript	188727195	188751846	1000	+	.	gene_id "STRG.3870"; transcript_id "STRG.3870.2"; cov "235.135437"; FPKM "9.308012"; TPM "21.862980";
HiC_scaffold_1	StringTie	exon	188727195	188727235	1000	+	.	gene_id "STRG.3870"; transcript_id "STRG.3870.2"; exon_number "1"; cov "45.315430";
HiC_scaffold_1	StringTie	exon	188727485	188727545	1000	+	.	gene_id "STRG.3870"; transcript_id "STRG.3870.2"; exon_number "2"; cov "248.415466";
HiC_scaffold_1	StringTie	exon	188733253	188733369	1000	+	.	gene_id "STRG.3870"; transcript_id "STRG.3870.2"; exon_number "3"; cov "411.720093";
HiC_scaffold_1	StringTie	exon	188735930	188736097	1000	+	.	gene_id "STRG.3870"; transcript_id "STRG.3870.2"; exon_number "4"; cov "323.499756";
HiC_scaffold_1	StringTie	exon	188738597	188738651	1000	+	.	gene_id "STRG.3870"; transcript_id "STRG.3870.2"; exon_number "5"; cov "208.282761";
HiC_scaffold_1	StringTie	exon	188740221	188740336	1000	+	.	gene_id "STRG.3870"; transcript_id "STRG.3870.2"; exon_number "6"; cov "192.770599";
HiC_scaffold_1	StringTie	exon	188740764	188740832	1000	+	.	gene_id "STRG.3870"; transcript_id "STRG.3870.2"; exon_number "7"; cov "266.433197";
HiC_scaffold_1	StringTie	exon	188740997	188741075	1000	+	.	gene_id "STRG.3870"; transcript_id "STRG.3870.2"; exon_number "8"; cov "336.428619";
HiC_scaffold_1	StringTie	exon	188742094	188742573	1000	+	.	gene_id "STRG.3870"; transcript_id "STRG.3870.2"; exon_number "9"; cov "376.995392";
HiC_scaffold_1	StringTie	exon	188748136	188748239	1000	+	.	gene_id "STRG.3870"; transcript_id "STRG.3870.2"; exon_number "10"; cov "276.563507";
HiC_scaffold_1	StringTie	exon	188749898	188751846	1000	+	.	gene_id "STRG.3870"; transcript_id "STRG.3870.2"; exon_number "11"; cov "181.396805";
HiC_scaffold_1	StringTie	transcript	188749816	188750640	1000	-	.	gene_id "STRG.3871"; transcript_id "STRG.3871.1"; cov "3.614545"; FPKM "0.143084"; TPM "0.336082";
HiC_scaffold_1	StringTie	exon	188749816	188750640	1000	-	.	gene_id "STRG.3871"; transcript_id "STRG.3871.1"; exon_number "1"; cov "3.614545";
HiC_scaffold_1	StringTie	transcript	188773878	188774825	1000	-	.	gene_id "STRG.3872"; transcript_id "STRG.3872.1"; cov "24.813292"; FPKM "0.982253"; TPM "2.307149";
HiC_scaffold_1	StringTie	exon	188773878	188774825	1000	-	.	gene_id "STRG.3872"; transcript_id "STRG.3872.1"; exon_number "1"; cov "24.813292";
HiC_scaffold_1	StringTie	transcript	188773878	188775133	1000	+	.	gene_id "STRG.3873"; transcript_id "STRG.3873.1"; cov "722.391052"; FPKM "28.596392"; TPM "67.168190";
HiC_scaffold_1	StringTie	exon	188773878	188775133	1000	+	.	gene_id "STRG.3873"; transcript_id "STRG.3873.1"; exon_number "1"; cov "722.391052";
HiC_scaffold_1	StringTie	transcript	188775996	188781367	1000	+	.	gene_id "STRG.3874"; transcript_id "STRG.3874.1"; cov "6.570689"; FPKM "0.260106"; TPM "0.610945";
HiC_scaffold_1	StringTie	exon	188775996	188776142	1000	+	.	gene_id "STRG.3874"; transcript_id "STRG.3874.1"; exon_number "1"; cov "4.797116";
HiC_scaffold_1	StringTie	exon	188776414	188776462	1000	+	.	gene_id "STRG.3874"; transcript_id "STRG.3874.1"; exon_number "2"; cov "44.152061";
HiC_scaffold_1	StringTie	exon	188776999	188777151	1000	+	.	gene_id "STRG.3874"; transcript_id "STRG.3874.1"; exon_number "3"; cov "32.461876";
HiC_scaffold_1	StringTie	exon	188777403	188777533	1000	+	.	gene_id "STRG.3874"; transcript_id "STRG.3874.1"; exon_number "4"; cov "5.676724";
HiC_scaffold_1	StringTie	exon	188777628	188778419	1000	+	.	gene_id "STRG.3874"; transcript_id "STRG.3874.1"; exon_number "5"; cov "1.906967";
HiC_scaffold_1	StringTie	exon	188778502	188778610	1000	+	.	gene_id "STRG.3874"; transcript_id "STRG.3874.1"; exon_number "6"; cov "6.196302";
HiC_scaffold_1	StringTie	exon	188779708	188779800	1000	+	.	gene_id "STRG.3874"; transcript_id "STRG.3874.1"; exon_number "7"; cov "6.996928";
HiC_scaffold_1	StringTie	exon	188780835	188781367	1000	+	.	gene_id "STRG.3874"; transcript_id "STRG.3874.1"; exon_number "8"; cov "3.324578";
HiC_scaffold_1	StringTie	transcript	188775475	188801578	1000	-	.	gene_id "STRG.3875"; transcript_id "STRG.3875.1"; cov "584.997314"; FPKM "23.157557"; TPM "54.393269";
HiC_scaffold_1	StringTie	exon	188775475	188776142	1000	-	.	gene_id "STRG.3875"; transcript_id "STRG.3875.1"; exon_number "1"; cov "399.469452";
HiC_scaffold_1	StringTie	exon	188776414	188776462	1000	-	.	gene_id "STRG.3875"; transcript_id "STRG.3875.1"; exon_number "2"; cov "672.506042";
HiC_scaffold_1	StringTie	exon	188776999	188777151	1000	-	.	gene_id "STRG.3875"; transcript_id "STRG.3875.1"; exon_number "3"; cov "1027.081177";
HiC_scaffold_1	StringTie	exon	188777403	188777533	1000	-	.	gene_id "STRG.3875"; transcript_id "STRG.3875.1"; exon_number "4"; cov "725.614746";
HiC_scaffold_1	StringTie	exon	188777628	188777736	1000	-	.	gene_id "STRG.3875"; transcript_id "STRG.3875.1"; exon_number "5"; cov "634.682556";
HiC_scaffold_1	StringTie	exon	188778279	188778419	1000	-	.	gene_id "STRG.3875"; transcript_id "STRG.3875.1"; exon_number "6"; cov "720.380737";
HiC_scaffold_1	StringTie	exon	188778502	188778610	1000	-	.	gene_id "STRG.3875"; transcript_id "STRG.3875.1"; exon_number "7"; cov "527.803833";
HiC_scaffold_1	StringTie	exon	188779708	188779800	1000	-	.	gene_id "STRG.3875"; transcript_id "STRG.3875.1"; exon_number "8"; cov "570.533691";
HiC_scaffold_1	StringTie	exon	188780835	188780976	1000	-	.	gene_id "STRG.3875"; transcript_id "STRG.3875.1"; exon_number "9"; cov "808.147644";
HiC_scaffold_1	StringTie	exon	188781436	188781574	1000	-	.	gene_id "STRG.3875"; transcript_id "STRG.3875.1"; exon_number "10"; cov "689.333496";
HiC_scaffold_1	StringTie	exon	188783470	188783544	1000	-	.	gene_id "STRG.3875"; transcript_id "STRG.3875.1"; exon_number "11"; cov "624.563416";
HiC_scaffold_1	StringTie	exon	188787361	188787478	1000	-	.	gene_id "STRG.3875"; transcript_id "STRG.3875.1"; exon_number "12"; cov "602.223755";
HiC_scaffold_1	StringTie	exon	188794073	188794185	1000	-	.	gene_id "STRG.3875"; transcript_id "STRG.3875.1"; exon_number "13"; cov "713.227295";
HiC_scaffold_1	StringTie	exon	188801438	188801578	1000	-	.	gene_id "STRG.3875"; transcript_id "STRG.3875.1"; exon_number "14"; cov "243.355606";
HiC_scaffold_1	StringTie	transcript	188804969	188805438	1000	-	.	gene_id "STRG.3876"; transcript_id "STRG.3876.1"; cov "4.278723"; FPKM "0.169376"; TPM "0.397837";
HiC_scaffold_1	StringTie	exon	188804969	188805438	1000	-	.	gene_id "STRG.3876"; transcript_id "STRG.3876.1"; exon_number "1"; cov "4.278723";
HiC_scaffold_1	StringTie	transcript	188808793	188811311	1000	-	.	gene_id "STRG.3877"; transcript_id "STRG.3877.1"; cov "5.252505"; FPKM "0.207924"; TPM "0.488380";
HiC_scaffold_1	StringTie	exon	188808793	188808894	1000	-	.	gene_id "STRG.3877"; transcript_id "STRG.3877.1"; exon_number "1"; cov "2.411765";
HiC_scaffold_1	StringTie	exon	188808972	188809125	1000	-	.	gene_id "STRG.3877"; transcript_id "STRG.3877.1"; exon_number "2"; cov "7.965368";
HiC_scaffold_1	StringTie	exon	188809220	188809296	1000	-	.	gene_id "STRG.3877"; transcript_id "STRG.3877.1"; exon_number "3"; cov "5.725108";
HiC_scaffold_1	StringTie	exon	188811146	188811311	1000	-	.	gene_id "STRG.3877"; transcript_id "STRG.3877.1"; exon_number "4"; cov "4.262048";
HiC_scaffold_1	StringTie	transcript	188811455	188812064	1000	-	.	gene_id "STRG.3878"; transcript_id "STRG.3878.1"; cov "5.162667"; FPKM "0.204368"; TPM "0.480027";
HiC_scaffold_1	StringTie	exon	188811455	188811580	1000	-	.	gene_id "STRG.3878"; transcript_id "STRG.3878.1"; exon_number "1"; cov "5.166667";
HiC_scaffold_1	StringTie	exon	188811816	188812064	1000	-	.	gene_id "STRG.3878"; transcript_id "STRG.3878.1"; exon_number "2"; cov "5.160643";
HiC_scaffold_1	StringTie	transcript	188794073	188801563	1000	+	.	gene_id "STRG.3879"; transcript_id "STRG.3879.1"; cov "6.810600"; FPKM "0.269603"; TPM "0.633252";
HiC_scaffold_1	StringTie	exon	188794073	188794185	1000	+	.	gene_id "STRG.3879"; transcript_id "STRG.3879.1"; exon_number "1"; cov "7.838348";
HiC_scaffold_1	StringTie	exon	188801438	188801563	1000	+	.	gene_id "STRG.3879"; transcript_id "STRG.3879.1"; exon_number "2"; cov "5.888889";
HiC_scaffold_1	StringTie	transcript	188834992	188844914	1000	+	.	gene_id "STRG.3880"; transcript_id "STRG.3880.1"; cov "23.514021"; FPKM "0.930820"; TPM "2.186342";
HiC_scaffold_1	StringTie	exon	188834992	188835045	1000	+	.	gene_id "STRG.3880"; transcript_id "STRG.3880.1"; exon_number "1"; cov "14.898355";
HiC_scaffold_1	StringTie	exon	188835189	188835281	1000	+	.	gene_id "STRG.3880"; transcript_id "STRG.3880.1"; exon_number "2"; cov "13.441338";
HiC_scaffold_1	StringTie	exon	188835993	188836066	1000	+	.	gene_id "STRG.3880"; transcript_id "STRG.3880.1"; exon_number "3"; cov "18.234535";
HiC_scaffold_1	StringTie	exon	188836385	188836474	1000	+	.	gene_id "STRG.3880"; transcript_id "STRG.3880.1"; exon_number "4"; cov "37.436546";
HiC_scaffold_1	StringTie	exon	188836587	188836697	1000	+	.	gene_id "STRG.3880"; transcript_id "STRG.3880.1"; exon_number "5"; cov "43.585587";
HiC_scaffold_1	StringTie	exon	188840033	188840160	1000	+	.	gene_id "STRG.3880"; transcript_id "STRG.3880.1"; exon_number "6"; cov "36.511364";
HiC_scaffold_1	StringTie	exon	188840243	188840392	1000	+	.	gene_id "STRG.3880"; transcript_id "STRG.3880.1"; exon_number "7"; cov "11.213333";
HiC_scaffold_1	StringTie	exon	188841225	188841290	1000	+	.	gene_id "STRG.3880"; transcript_id "STRG.3880.1"; exon_number "8"; cov "9.760100";
HiC_scaffold_1	StringTie	exon	188841583	188841670	1000	+	.	gene_id "STRG.3880"; transcript_id "STRG.3880.1"; exon_number "9"; cov "14.583334";
HiC_scaffold_1	StringTie	exon	188844690	188844782	1000	+	.	gene_id "STRG.3880"; transcript_id "STRG.3880.1"; exon_number "10"; cov "31.913530";
HiC_scaffold_1	StringTie	exon	188844877	188844914	1000	+	.	gene_id "STRG.3880"; transcript_id "STRG.3880.1"; exon_number "11"; cov "7.811235";
HiC_scaffold_1	StringTie	transcript	188834867	188844976	1000	-	.	gene_id "STRG.3881"; transcript_id "STRG.3881.1"; cov "1622.380493"; FPKM "64.223145"; TPM "150.849548";
HiC_scaffold_1	StringTie	exon	188834867	188835045	1000	-	.	gene_id "STRG.3881"; transcript_id "STRG.3881.1"; exon_number "1"; cov "608.716492";
HiC_scaffold_1	StringTie	exon	188835189	188835281	1000	-	.	gene_id "STRG.3881"; transcript_id "STRG.3881.1"; exon_number "2"; cov "1520.812500";
HiC_scaffold_1	StringTie	exon	188835993	188836066	1000	-	.	gene_id "STRG.3881"; transcript_id "STRG.3881.1"; exon_number "3"; cov "1450.354126";
HiC_scaffold_1	StringTie	exon	188836385	188836474	1000	-	.	gene_id "STRG.3881"; transcript_id "STRG.3881.1"; exon_number "4"; cov "2439.727539";
HiC_scaffold_1	StringTie	exon	188836587	188836697	1000	-	.	gene_id "STRG.3881"; transcript_id "STRG.3881.1"; exon_number "5"; cov "3020.224609";
HiC_scaffold_1	StringTie	exon	188840033	188840160	1000	-	.	gene_id "STRG.3881"; transcript_id "STRG.3881.1"; exon_number "6"; cov "2304.927002";
HiC_scaffold_1	StringTie	exon	188840243	188840392	1000	-	.	gene_id "STRG.3881"; transcript_id "STRG.3881.1"; exon_number "7"; cov "1729.083618";
HiC_scaffold_1	StringTie	exon	188841225	188841290	1000	-	.	gene_id "STRG.3881"; transcript_id "STRG.3881.1"; exon_number "8"; cov "1349.537842";
HiC_scaffold_1	StringTie	exon	188841583	188841670	1000	-	.	gene_id "STRG.3881"; transcript_id "STRG.3881.1"; exon_number "9"; cov "1773.281982";
HiC_scaffold_1	StringTie	exon	188844690	188844782	1000	-	.	gene_id "STRG.3881"; transcript_id "STRG.3881.1"; exon_number "10"; cov "1784.389404";
HiC_scaffold_1	StringTie	exon	188844877	188844976	1000	-	.	gene_id "STRG.3881"; transcript_id "STRG.3881.1"; exon_number "11"; cov "241.954147";
HiC_scaffold_1	StringTie	transcript	188834867	188844976	1000	-	.	gene_id "STRG.3881"; transcript_id "STRG.3881.2"; cov "365.777283"; FPKM "14.479568"; TPM "34.010109";
HiC_scaffold_1	StringTie	exon	188834867	188835045	1000	-	.	gene_id "STRG.3881"; transcript_id "STRG.3881.2"; exon_number "1"; cov "147.857788";
HiC_scaffold_1	StringTie	exon	188835189	188835281	1000	-	.	gene_id "STRG.3881"; transcript_id "STRG.3881.2"; exon_number "2"; cov "369.406799";
HiC_scaffold_1	StringTie	exon	188835993	188836066	1000	-	.	gene_id "STRG.3881"; transcript_id "STRG.3881.2"; exon_number "3"; cov "352.292389";
HiC_scaffold_1	StringTie	exon	188836385	188836474	1000	-	.	gene_id "STRG.3881"; transcript_id "STRG.3881.2"; exon_number "4"; cov "592.612183";
HiC_scaffold_1	StringTie	exon	188836587	188836697	1000	-	.	gene_id "STRG.3881"; transcript_id "STRG.3881.2"; exon_number "5"; cov "733.784912";
HiC_scaffold_1	StringTie	exon	188840033	188840160	1000	-	.	gene_id "STRG.3881"; transcript_id "STRG.3881.2"; exon_number "6"; cov "568.727539";
HiC_scaffold_1	StringTie	exon	188840243	188840392	1000	-	.	gene_id "STRG.3881"; transcript_id "STRG.3881.2"; exon_number "7"; cov "425.952118";
HiC_scaffold_1	StringTie	exon	188841225	188841290	1000	-	.	gene_id "STRG.3881"; transcript_id "STRG.3881.2"; exon_number "8"; cov "332.452789";
HiC_scaffold_1	StringTie	exon	188841583	188841670	1000	-	.	gene_id "STRG.3881"; transcript_id "STRG.3881.2"; exon_number "9"; cov "436.840454";
HiC_scaffold_1	StringTie	exon	188844690	188844976	1000	-	.	gene_id "STRG.3881"; transcript_id "STRG.3881.2"; exon_number "10"; cov "147.529236";
HiC_scaffold_1	StringTie	transcript	188844976	188851415	1000	+	.	gene_id "STRG.3882"; transcript_id "STRG.3882.1"; cov "37.762165"; FPKM "1.494844"; TPM "3.511140";
HiC_scaffold_1	StringTie	exon	188844976	188845013	1000	+	.	gene_id "STRG.3882"; transcript_id "STRG.3882.1"; exon_number "1"; cov "48.129215";
HiC_scaffold_1	StringTie	exon	188845326	188845477	1000	+	.	gene_id "STRG.3882"; transcript_id "STRG.3882.1"; exon_number "2"; cov "97.763611";
HiC_scaffold_1	StringTie	exon	188846127	188846193	1000	+	.	gene_id "STRG.3882"; transcript_id "STRG.3882.1"; exon_number "3"; cov "86.814194";
HiC_scaffold_1	StringTie	exon	188848917	188849009	1000	+	.	gene_id "STRG.3882"; transcript_id "STRG.3882.1"; exon_number "4"; cov "114.107178";
HiC_scaffold_1	StringTie	exon	188849186	188851415	1000	+	.	gene_id "STRG.3882"; transcript_id "STRG.3882.1"; exon_number "5"; cov "28.838070";
HiC_scaffold_1	StringTie	transcript	188844976	188851415	1000	+	.	gene_id "STRG.3882"; transcript_id "STRG.3882.2"; cov "4.252645"; FPKM "0.168344"; TPM "0.395413";
HiC_scaffold_1	StringTie	exon	188844976	188845013	1000	+	.	gene_id "STRG.3882"; transcript_id "STRG.3882.2"; exon_number "1"; cov "6.376022";
HiC_scaffold_1	StringTie	exon	188845326	188845477	1000	+	.	gene_id "STRG.3882"; transcript_id "STRG.3882.2"; exon_number "2"; cov "12.951449";
HiC_scaffold_1	StringTie	exon	188846127	188846193	1000	+	.	gene_id "STRG.3882"; transcript_id "STRG.3882.2"; exon_number "3"; cov "11.500902";
HiC_scaffold_1	StringTie	exon	188848917	188849024	1000	+	.	gene_id "STRG.3882"; transcript_id "STRG.3882.2"; exon_number "4"; cov "14.752257";
HiC_scaffold_1	StringTie	exon	188849186	188851415	1000	+	.	gene_id "STRG.3882"; transcript_id "STRG.3882.2"; exon_number "5"; cov "2.897264";
HiC_scaffold_1	StringTie	transcript	188844976	188848531	1000	+	.	gene_id "STRG.3882"; transcript_id "STRG.3882.3"; cov "5.324874"; FPKM "0.210789"; TPM "0.495109";
HiC_scaffold_1	StringTie	exon	188844976	188845477	1000	+	.	gene_id "STRG.3882"; transcript_id "STRG.3882.3"; exon_number "1"; cov "4.915936";
HiC_scaffold_1	StringTie	exon	188846127	188846193	1000	+	.	gene_id "STRG.3882"; transcript_id "STRG.3882.3"; exon_number "2"; cov "10.746092";
HiC_scaffold_1	StringTie	exon	188846757	188848531	1000	+	.	gene_id "STRG.3882"; transcript_id "STRG.3882.3"; exon_number "3"; cov "5.235898";
HiC_scaffold_1	StringTie	transcript	188855954	188856193	1000	+	.	gene_id "STRG.3883"; transcript_id "STRG.3883.1"; cov "4.808333"; FPKM "0.190341"; TPM "0.447081";
HiC_scaffold_1	StringTie	exon	188855954	188856193	1000	+	.	gene_id "STRG.3883"; transcript_id "STRG.3883.1"; exon_number "1"; cov "4.808333";
HiC_scaffold_1	StringTie	transcript	188861630	188863019	1000	+	.	gene_id "STRG.3884"; transcript_id "STRG.3884.1"; cov "10.636364"; FPKM "0.421048"; TPM "0.988973";
HiC_scaffold_1	StringTie	exon	188861630	188861824	1000	+	.	gene_id "STRG.3884"; transcript_id "STRG.3884.1"; exon_number "1"; cov "10.697436";
HiC_scaffold_1	StringTie	exon	188862962	188863019	1000	+	.	gene_id "STRG.3884"; transcript_id "STRG.3884.1"; exon_number "2"; cov "10.431034";
HiC_scaffold_1	StringTie	transcript	188855320	188860705	1000	-	.	gene_id "STRG.3885"; transcript_id "STRG.3885.1"; cov "12.637745"; FPKM "0.500275"; TPM "1.175062";
HiC_scaffold_1	StringTie	exon	188855320	188856360	1000	-	.	gene_id "STRG.3885"; transcript_id "STRG.3885.1"; exon_number "1"; cov "22.566719";
HiC_scaffold_1	StringTie	exon	188856480	188856598	1000	-	.	gene_id "STRG.3885"; transcript_id "STRG.3885.1"; exon_number "2"; cov "22.416775";
HiC_scaffold_1	StringTie	exon	188857057	188857306	1000	-	.	gene_id "STRG.3885"; transcript_id "STRG.3885.1"; exon_number "3"; cov "25.371098";
HiC_scaffold_1	StringTie	exon	188857526	188857669	1000	-	.	gene_id "STRG.3885"; transcript_id "STRG.3885.1"; exon_number "4"; cov "24.796482";
HiC_scaffold_1	StringTie	exon	188857943	188858462	1000	-	.	gene_id "STRG.3885"; transcript_id "STRG.3885.1"; exon_number "5"; cov "2.287709";
HiC_scaffold_1	StringTie	exon	188859258	188859280	1000	-	.	gene_id "STRG.3885"; transcript_id "STRG.3885.1"; exon_number "6"; cov "3.189154";
HiC_scaffold_1	StringTie	exon	188859492	188860705	1000	-	.	gene_id "STRG.3885"; transcript_id "STRG.3885.1"; exon_number "7"; cov "3.713015";
HiC_scaffold_1	StringTie	transcript	188858308	188863046	1000	-	.	gene_id "STRG.3885"; transcript_id "STRG.3885.2"; cov "63.003174"; FPKM "2.494028"; TPM "5.858058";
HiC_scaffold_1	StringTie	exon	188858308	188858462	1000	-	.	gene_id "STRG.3885"; transcript_id "STRG.3885.2"; exon_number "1"; cov "24.948057";
HiC_scaffold_1	StringTie	exon	188859258	188859280	1000	-	.	gene_id "STRG.3885"; transcript_id "STRG.3885.2"; exon_number "2"; cov "32.717739";
HiC_scaffold_1	StringTie	exon	188859492	188859685	1000	-	.	gene_id "STRG.3885"; transcript_id "STRG.3885.2"; exon_number "3"; cov "28.384445";
HiC_scaffold_1	StringTie	exon	188859836	188860002	1000	-	.	gene_id "STRG.3885"; transcript_id "STRG.3885.2"; exon_number "4"; cov "62.890781";
HiC_scaffold_1	StringTie	exon	188861611	188861824	1000	-	.	gene_id "STRG.3885"; transcript_id "STRG.3885.2"; exon_number "5"; cov "128.715546";
HiC_scaffold_1	StringTie	exon	188862962	188863046	1000	-	.	gene_id "STRG.3885"; transcript_id "STRG.3885.2"; exon_number "6"; cov "52.290382";
HiC_scaffold_1	StringTie	transcript	188858308	188863046	1000	-	.	gene_id "STRG.3885"; transcript_id "STRG.3885.3"; cov "13.300416"; FPKM "0.526507"; TPM "1.236678";
HiC_scaffold_1	StringTie	exon	188858308	188859280	1000	-	.	gene_id "STRG.3885"; transcript_id "STRG.3885.3"; exon_number "1"; cov "7.015559";
HiC_scaffold_1	StringTie	exon	188859492	188859685	1000	-	.	gene_id "STRG.3885"; transcript_id "STRG.3885.3"; exon_number "2"; cov "8.953311";
HiC_scaffold_1	StringTie	exon	188859836	188860002	1000	-	.	gene_id "STRG.3885"; transcript_id "STRG.3885.3"; exon_number "3"; cov "19.837650";
HiC_scaffold_1	StringTie	exon	188861611	188861824	1000	-	.	gene_id "STRG.3885"; transcript_id "STRG.3885.3"; exon_number "4"; cov "39.561199";
HiC_scaffold_1	StringTie	exon	188862962	188863046	1000	-	.	gene_id "STRG.3885"; transcript_id "STRG.3885.3"; exon_number "5"; cov "15.750882";
HiC_scaffold_1	StringTie	transcript	188855320	188859354	1000	-	.	gene_id "STRG.3885"; transcript_id "STRG.3885.4"; cov "8.653104"; FPKM "0.342540"; TPM "0.804569";
HiC_scaffold_1	StringTie	exon	188855320	188856360	1000	-	.	gene_id "STRG.3885"; transcript_id "STRG.3885.4"; exon_number "1"; cov "14.118263";
HiC_scaffold_1	StringTie	exon	188856480	188856598	1000	-	.	gene_id "STRG.3885"; transcript_id "STRG.3885.4"; exon_number "2"; cov "14.024453";
HiC_scaffold_1	StringTie	exon	188857057	188857306	1000	-	.	gene_id "STRG.3885"; transcript_id "STRG.3885.4"; exon_number "3"; cov "15.872746";
HiC_scaffold_1	StringTie	exon	188857526	188857669	1000	-	.	gene_id "STRG.3885"; transcript_id "STRG.3885.4"; exon_number "4"; cov "15.513251";
HiC_scaffold_1	StringTie	exon	188857943	188859354	1000	-	.	gene_id "STRG.3885"; transcript_id "STRG.3885.4"; exon_number "5"; cov "2.193334";
HiC_scaffold_1	StringTie	transcript	188864724	188864937	1000	+	.	gene_id "STRG.3886"; transcript_id "STRG.3886.1"; cov "2.785047"; FPKM "0.110248"; TPM "0.258955";
HiC_scaffold_1	StringTie	exon	188864724	188864937	1000	+	.	gene_id "STRG.3886"; transcript_id "STRG.3886.1"; exon_number "1"; cov "2.785047";
HiC_scaffold_1	StringTie	transcript	188865816	188866241	1000	+	.	gene_id "STRG.3887"; transcript_id "STRG.3887.1"; cov "5.596244"; FPKM "0.221532"; TPM "0.520341";
HiC_scaffold_1	StringTie	exon	188865816	188866241	1000	+	.	gene_id "STRG.3887"; transcript_id "STRG.3887.1"; exon_number "1"; cov "5.596244";
HiC_scaffold_1	StringTie	transcript	188866303	188866625	1000	+	.	gene_id "STRG.3888"; transcript_id "STRG.3888.1"; cov "7.811145"; FPKM "0.309210"; TPM "0.726283";
HiC_scaffold_1	StringTie	exon	188866303	188866625	1000	+	.	gene_id "STRG.3888"; transcript_id "STRG.3888.1"; exon_number "1"; cov "7.811145";
HiC_scaffold_1	StringTie	transcript	188866697	188866930	1000	+	.	gene_id "STRG.3889"; transcript_id "STRG.3889.1"; cov "5.871795"; FPKM "0.232439"; TPM "0.545962";
HiC_scaffold_1	StringTie	exon	188866697	188866930	1000	+	.	gene_id "STRG.3889"; transcript_id "STRG.3889.1"; exon_number "1"; cov "5.871795";
HiC_scaffold_1	StringTie	transcript	188865709	188880693	1000	-	.	gene_id "STRG.3890"; transcript_id "STRG.3890.1"; cov "690.142273"; FPKM "27.319798"; TPM "64.169685";
HiC_scaffold_1	StringTie	exon	188865709	188869055	1000	-	.	gene_id "STRG.3890"; transcript_id "STRG.3890.1"; exon_number "1"; cov "629.842529";
HiC_scaffold_1	StringTie	exon	188869759	188869854	1000	-	.	gene_id "STRG.3890"; transcript_id "STRG.3890.1"; exon_number "2"; cov "895.326172";
HiC_scaffold_1	StringTie	exon	188870212	188870304	1000	-	.	gene_id "STRG.3890"; transcript_id "STRG.3890.1"; exon_number "3"; cov "1054.559937";
HiC_scaffold_1	StringTie	exon	188870766	188870840	1000	-	.	gene_id "STRG.3890"; transcript_id "STRG.3890.1"; exon_number "4"; cov "922.960510";
HiC_scaffold_1	StringTie	exon	188871073	188871192	1000	-	.	gene_id "STRG.3890"; transcript_id "STRG.3890.1"; exon_number "5"; cov "659.265320";
HiC_scaffold_1	StringTie	exon	188873048	188873242	1000	-	.	gene_id "STRG.3890"; transcript_id "STRG.3890.1"; exon_number "6"; cov "710.112976";
HiC_scaffold_1	StringTie	exon	188875058	188875228	1000	-	.	gene_id "STRG.3890"; transcript_id "STRG.3890.1"; exon_number "7"; cov "887.833069";
HiC_scaffold_1	StringTie	exon	188876323	188876414	1000	-	.	gene_id "STRG.3890"; transcript_id "STRG.3890.1"; exon_number "8"; cov "950.578735";
HiC_scaffold_1	StringTie	exon	188878869	188879204	1000	-	.	gene_id "STRG.3890"; transcript_id "STRG.3890.1"; exon_number "9"; cov "952.502991";
HiC_scaffold_1	StringTie	exon	188879818	188880027	1000	-	.	gene_id "STRG.3890"; transcript_id "STRG.3890.1"; exon_number "10"; cov "929.323975";
HiC_scaffold_1	StringTie	exon	188880528	188880693	1000	-	.	gene_id "STRG.3890"; transcript_id "STRG.3890.1"; exon_number "11"; cov "394.963531";
HiC_scaffold_1	StringTie	transcript	188867438	188880646	1000	+	.	gene_id "STRG.3891"; transcript_id "STRG.3891.1"; cov "20.573067"; FPKM "0.814400"; TPM "1.912891";
HiC_scaffold_1	StringTie	exon	188867438	188869055	1000	+	.	gene_id "STRG.3891"; transcript_id "STRG.3891.1"; exon_number "1"; cov "5.640673";
HiC_scaffold_1	StringTie	exon	188869759	188869854	1000	+	.	gene_id "STRG.3891"; transcript_id "STRG.3891.1"; exon_number "2"; cov "25.474085";
HiC_scaffold_1	StringTie	exon	188870212	188870304	1000	+	.	gene_id "STRG.3891"; transcript_id "STRG.3891.1"; exon_number "3"; cov "21.037500";
HiC_scaffold_1	StringTie	exon	188870766	188870840	1000	+	.	gene_id "STRG.3891"; transcript_id "STRG.3891.1"; exon_number "4"; cov "15.862500";
HiC_scaffold_1	StringTie	exon	188871073	188871192	1000	+	.	gene_id "STRG.3891"; transcript_id "STRG.3891.1"; exon_number "5"; cov "17.554688";
HiC_scaffold_1	StringTie	exon	188873048	188873242	1000	+	.	gene_id "STRG.3891"; transcript_id "STRG.3891.1"; exon_number "6"; cov "13.221753";
HiC_scaffold_1	StringTie	exon	188875058	188875228	1000	+	.	gene_id "STRG.3891"; transcript_id "STRG.3891.1"; exon_number "7"; cov "18.705227";
HiC_scaffold_1	StringTie	exon	188876323	188876414	1000	+	.	gene_id "STRG.3891"; transcript_id "STRG.3891.1"; exon_number "8"; cov "40.525776";
HiC_scaffold_1	StringTie	exon	188878869	188879204	1000	+	.	gene_id "STRG.3891"; transcript_id "STRG.3891.1"; exon_number "9"; cov "58.601921";
HiC_scaffold_1	StringTie	exon	188879818	188880027	1000	+	.	gene_id "STRG.3891"; transcript_id "STRG.3891.1"; exon_number "10"; cov "74.175911";
HiC_scaffold_1	StringTie	exon	188880528	188880646	1000	+	.	gene_id "STRG.3891"; transcript_id "STRG.3891.1"; exon_number "11"; cov "23.012135";
HiC_scaffold_1	StringTie	transcript	188882058	188883285	1000	+	.	gene_id "STRG.3892"; transcript_id "STRG.3892.1"; cov "3.272801"; FPKM "0.129556"; TPM "0.304306";
HiC_scaffold_1	StringTie	exon	188882058	188883285	1000	+	.	gene_id "STRG.3892"; transcript_id "STRG.3892.1"; exon_number "1"; cov "3.272801";
HiC_scaffold_1	StringTie	transcript	188883380	188883949	1000	+	.	gene_id "STRG.3893"; transcript_id "STRG.3893.1"; cov "4.005263"; FPKM "0.158551"; TPM "0.372411";
HiC_scaffold_1	StringTie	exon	188883380	188883949	1000	+	.	gene_id "STRG.3893"; transcript_id "STRG.3893.1"; exon_number "1"; cov "4.005263";
HiC_scaffold_1	StringTie	transcript	188884324	188884794	1000	+	.	gene_id "STRG.3894"; transcript_id "STRG.3894.1"; cov "2.762208"; FPKM "0.109344"; TPM "0.256831";
HiC_scaffold_1	StringTie	exon	188884324	188884794	1000	+	.	gene_id "STRG.3894"; transcript_id "STRG.3894.1"; exon_number "1"; cov "2.762208";
HiC_scaffold_1	StringTie	transcript	188884880	188885229	1000	+	.	gene_id "STRG.3895"; transcript_id "STRG.3895.1"; cov "2.622857"; FPKM "0.103828"; TPM "0.243874";
HiC_scaffold_1	StringTie	exon	188884880	188885229	1000	+	.	gene_id "STRG.3895"; transcript_id "STRG.3895.1"; exon_number "1"; cov "2.622857";
HiC_scaffold_1	StringTie	transcript	188885834	188886365	1000	+	.	gene_id "STRG.3896"; transcript_id "STRG.3896.1"; cov "3.751880"; FPKM "0.148521"; TPM "0.348851";
HiC_scaffold_1	StringTie	exon	188885834	188886365	1000	+	.	gene_id "STRG.3896"; transcript_id "STRG.3896.1"; exon_number "1"; cov "3.751880";
HiC_scaffold_1	StringTie	transcript	188886601	188895172	1000	+	.	gene_id "STRG.3897"; transcript_id "STRG.3897.1"; cov "8.491480"; FPKM "0.336142"; TPM "0.789541";
HiC_scaffold_1	StringTie	exon	188886601	188887115	1000	+	.	gene_id "STRG.3897"; transcript_id "STRG.3897.1"; exon_number "1"; cov "9.749813";
HiC_scaffold_1	StringTie	exon	188887936	188888114	1000	+	.	gene_id "STRG.3897"; transcript_id "STRG.3897.1"; exon_number "2"; cov "7.695889";
HiC_scaffold_1	StringTie	exon	188891554	188891681	1000	+	.	gene_id "STRG.3897"; transcript_id "STRG.3897.1"; exon_number "3"; cov "15.279947";
HiC_scaffold_1	StringTie	exon	188891980	188892105	1000	+	.	gene_id "STRG.3897"; transcript_id "STRG.3897.1"; exon_number "4"; cov "4.351852";
HiC_scaffold_1	StringTie	exon	188894531	188894609	1000	+	.	gene_id "STRG.3897"; transcript_id "STRG.3897.1"; exon_number "5"; cov "6.751055";
HiC_scaffold_1	StringTie	exon	188895021	188895172	1000	+	.	gene_id "STRG.3897"; transcript_id "STRG.3897.1"; exon_number "6"; cov "3.784461";
HiC_scaffold_1	StringTie	transcript	188881972	188917457	1000	-	.	gene_id "STRG.3898"; transcript_id "STRG.3898.1"; cov "988.050171"; FPKM "39.112705"; TPM "91.869270";
HiC_scaffold_1	StringTie	exon	188881972	188887115	1000	-	.	gene_id "STRG.3898"; transcript_id "STRG.3898.1"; exon_number "1"; cov "1007.456055";
HiC_scaffold_1	StringTie	exon	188887936	188888114	1000	-	.	gene_id "STRG.3898"; transcript_id "STRG.3898.1"; exon_number "2"; cov "851.418396";
HiC_scaffold_1	StringTie	exon	188891554	188891681	1000	-	.	gene_id "STRG.3898"; transcript_id "STRG.3898.1"; exon_number "3"; cov "1176.107910";
HiC_scaffold_1	StringTie	exon	188891980	188892105	1000	-	.	gene_id "STRG.3898"; transcript_id "STRG.3898.1"; exon_number "4"; cov "1102.748291";
HiC_scaffold_1	StringTie	exon	188894531	188894609	1000	-	.	gene_id "STRG.3898"; transcript_id "STRG.3898.1"; exon_number "5"; cov "1004.561829";
HiC_scaffold_1	StringTie	exon	188895021	188895184	1000	-	.	gene_id "STRG.3898"; transcript_id "STRG.3898.1"; exon_number "6"; cov "704.322571";
HiC_scaffold_1	StringTie	exon	188895491	188895590	1000	-	.	gene_id "STRG.3898"; transcript_id "STRG.3898.1"; exon_number "7"; cov "1040.478638";
HiC_scaffold_1	StringTie	exon	188896258	188896346	1000	-	.	gene_id "STRG.3898"; transcript_id "STRG.3898.1"; exon_number "8"; cov "1379.328857";
HiC_scaffold_1	StringTie	exon	188898112	188898243	1000	-	.	gene_id "STRG.3898"; transcript_id "STRG.3898.1"; exon_number "9"; cov "1346.532471";
HiC_scaffold_1	StringTie	exon	188898948	188899042	1000	-	.	gene_id "STRG.3898"; transcript_id "STRG.3898.1"; exon_number "10"; cov "960.259766";
HiC_scaffold_1	StringTie	exon	188899918	188900017	1000	-	.	gene_id "STRG.3898"; transcript_id "STRG.3898.1"; exon_number "11"; cov "911.431274";
HiC_scaffold_1	StringTie	exon	188900426	188900518	1000	-	.	gene_id "STRG.3898"; transcript_id "STRG.3898.1"; exon_number "12"; cov "987.479431";
HiC_scaffold_1	StringTie	exon	188902180	188902313	1000	-	.	gene_id "STRG.3898"; transcript_id "STRG.3898.1"; exon_number "13"; cov "1137.515625";
HiC_scaffold_1	StringTie	exon	188917305	188917457	1000	-	.	gene_id "STRG.3898"; transcript_id "STRG.3898.1"; exon_number "14"; cov "187.522156";
HiC_scaffold_1	StringTie	transcript	188922844	188943316	1000	-	.	gene_id "STRG.3899"; transcript_id "STRG.3899.1"; cov "66.954445"; FPKM "2.650442"; TPM "6.225449";
HiC_scaffold_1	StringTie	exon	188922844	188923207	1000	-	.	gene_id "STRG.3899"; transcript_id "STRG.3899.1"; exon_number "1"; cov "47.992435";
HiC_scaffold_1	StringTie	exon	188925347	188925467	1000	-	.	gene_id "STRG.3899"; transcript_id "STRG.3899.1"; exon_number "2"; cov "58.354015";
HiC_scaffold_1	StringTie	exon	188929670	188929857	1000	-	.	gene_id "STRG.3899"; transcript_id "STRG.3899.1"; exon_number "3"; cov "35.028378";
HiC_scaffold_1	StringTie	exon	188931032	188931368	1000	-	.	gene_id "STRG.3899"; transcript_id "STRG.3899.1"; exon_number "4"; cov "61.849049";
HiC_scaffold_1	StringTie	exon	188939222	188939376	1000	-	.	gene_id "STRG.3899"; transcript_id "STRG.3899.1"; exon_number "5"; cov "87.844528";
HiC_scaffold_1	StringTie	exon	188939683	188939766	1000	-	.	gene_id "STRG.3899"; transcript_id "STRG.3899.1"; exon_number "6"; cov "88.561417";
HiC_scaffold_1	StringTie	exon	188940338	188940557	1000	-	.	gene_id "STRG.3899"; transcript_id "STRG.3899.1"; exon_number "7"; cov "126.590126";
HiC_scaffold_1	StringTie	exon	188941481	188941607	1000	-	.	gene_id "STRG.3899"; transcript_id "STRG.3899.1"; exon_number "8"; cov "83.811813";
HiC_scaffold_1	StringTie	exon	188943204	188943316	1000	-	.	gene_id "STRG.3899"; transcript_id "STRG.3899.1"; exon_number "9"; cov "38.375561";
HiC_scaffold_1	StringTie	transcript	188922844	188942784	1000	-	.	gene_id "STRG.3899"; transcript_id "STRG.3899.2"; cov "7.798546"; FPKM "0.308711"; TPM "0.725112";
HiC_scaffold_1	StringTie	exon	188922844	188923207	1000	-	.	gene_id "STRG.3899"; transcript_id "STRG.3899.2"; exon_number "1"; cov "9.318722";
HiC_scaffold_1	StringTie	exon	188925347	188925467	1000	-	.	gene_id "STRG.3899"; transcript_id "STRG.3899.2"; exon_number "2"; cov "11.251704";
HiC_scaffold_1	StringTie	exon	188929670	188929857	1000	-	.	gene_id "STRG.3899"; transcript_id "STRG.3899.2"; exon_number "3"; cov "6.996278";
HiC_scaffold_1	StringTie	exon	188931032	188931368	1000	-	.	gene_id "STRG.3899"; transcript_id "STRG.3899.2"; exon_number "4"; cov "12.331627";
HiC_scaffold_1	StringTie	exon	188939222	188939376	1000	-	.	gene_id "STRG.3899"; transcript_id "STRG.3899.2"; exon_number "5"; cov "17.845087";
HiC_scaffold_1	StringTie	exon	188939683	188939766	1000	-	.	gene_id "STRG.3899"; transcript_id "STRG.3899.2"; exon_number "6"; cov "17.990721";
HiC_scaffold_1	StringTie	exon	188939883	188939962	1000	-	.	gene_id "STRG.3899"; transcript_id "STRG.3899.2"; exon_number "7"; cov "11.742290";
HiC_scaffold_1	StringTie	exon	188940338	188940557	1000	-	.	gene_id "STRG.3899"; transcript_id "STRG.3899.2"; exon_number "8"; cov "13.574967";
HiC_scaffold_1	StringTie	exon	188941481	188942784	1000	-	.	gene_id "STRG.3899"; transcript_id "STRG.3899.2"; exon_number "9"; cov "2.867048";
HiC_scaffold_1	StringTie	transcript	188947861	188948310	1000	-	.	gene_id "STRG.3900"; transcript_id "STRG.3900.1"; cov "3.208889"; FPKM "0.127026"; TPM "0.298364";
HiC_scaffold_1	StringTie	exon	188947861	188948310	1000	-	.	gene_id "STRG.3900"; transcript_id "STRG.3900.1"; exon_number "1"; cov "3.208889";
HiC_scaffold_1	StringTie	transcript	188948454	188949823	1000	-	.	gene_id "STRG.3901"; transcript_id "STRG.3901.1"; cov "3.362409"; FPKM "0.133103"; TPM "0.312638";
HiC_scaffold_1	StringTie	exon	188948454	188949823	1000	-	.	gene_id "STRG.3901"; transcript_id "STRG.3901.1"; exon_number "1"; cov "3.362409";
HiC_scaffold_1	StringTie	transcript	188949880	188951908	1000	-	.	gene_id "STRG.3902"; transcript_id "STRG.3902.1"; cov "2.894037"; FPKM "0.114563"; TPM "0.269089";
HiC_scaffold_1	StringTie	exon	188949880	188951908	1000	-	.	gene_id "STRG.3902"; transcript_id "STRG.3902.1"; exon_number "1"; cov "2.894037";
HiC_scaffold_1	StringTie	transcript	188900425	188921442	1000	+	.	gene_id "STRG.3903"; transcript_id "STRG.3903.1"; cov "9.335071"; FPKM "0.369536"; TPM "0.867978";
HiC_scaffold_1	StringTie	exon	188900425	188900518	1000	+	.	gene_id "STRG.3903"; transcript_id "STRG.3903.1"; exon_number "1"; cov "7.755319";
HiC_scaffold_1	StringTie	exon	188902180	188902313	1000	+	.	gene_id "STRG.3903"; transcript_id "STRG.3903.1"; exon_number "2"; cov "61.778713";
HiC_scaffold_1	StringTie	exon	188917305	188919061	1000	+	.	gene_id "STRG.3903"; transcript_id "STRG.3903.1"; exon_number "3"; cov "10.345708";
HiC_scaffold_1	StringTie	exon	188919085	188920770	1000	+	.	gene_id "STRG.3903"; transcript_id "STRG.3903.1"; exon_number "4"; cov "5.412057";
HiC_scaffold_1	StringTie	exon	188921012	188921442	1000	+	.	gene_id "STRG.3903"; transcript_id "STRG.3903.1"; exon_number "5"; cov "4.573805";
HiC_scaffold_1	StringTie	transcript	188916568	188921442	1000	+	.	gene_id "STRG.3903"; transcript_id "STRG.3903.2"; cov "14.305904"; FPKM "0.566310"; TPM "1.330168";
HiC_scaffold_1	StringTie	exon	188916568	188920770	1000	+	.	gene_id "STRG.3903"; transcript_id "STRG.3903.2"; exon_number "1"; cov "15.072300";
HiC_scaffold_1	StringTie	exon	188921012	188921442	1000	+	.	gene_id "STRG.3903"; transcript_id "STRG.3903.2"; exon_number "2"; cov "6.832227";
HiC_scaffold_1	StringTie	transcript	188961299	188961761	1000	+	.	gene_id "STRG.3904"; transcript_id "STRG.3904.1"; cov "4.187905"; FPKM "0.165781"; TPM "0.389393";
HiC_scaffold_1	StringTie	exon	188961299	188961761	1000	+	.	gene_id "STRG.3904"; transcript_id "STRG.3904.1"; exon_number "1"; cov "4.187905";
HiC_scaffold_1	StringTie	transcript	188961864	188962067	1000	+	.	gene_id "STRG.3905"; transcript_id "STRG.3905.1"; cov "4.014706"; FPKM "0.158925"; TPM "0.373289";
HiC_scaffold_1	StringTie	exon	188961864	188962067	1000	+	.	gene_id "STRG.3905"; transcript_id "STRG.3905.1"; exon_number "1"; cov "4.014706";
HiC_scaffold_1	StringTie	transcript	188962226	188991698	1000	+	.	gene_id "STRG.3906"; transcript_id "STRG.3906.1"; cov "10.394564"; FPKM "0.411477"; TPM "0.966490";
HiC_scaffold_1	StringTie	exon	188962226	188962536	1000	+	.	gene_id "STRG.3906"; transcript_id "STRG.3906.1"; exon_number "1"; cov "8.620578";
HiC_scaffold_1	StringTie	exon	188965711	188965769	1000	+	.	gene_id "STRG.3906"; transcript_id "STRG.3906.1"; exon_number "2"; cov "12.932201";
HiC_scaffold_1	StringTie	exon	188966699	188966766	1000	+	.	gene_id "STRG.3906"; transcript_id "STRG.3906.1"; exon_number "3"; cov "11.249999";
HiC_scaffold_1	StringTie	exon	188967283	188967484	1000	+	.	gene_id "STRG.3906"; transcript_id "STRG.3906.1"; exon_number "4"; cov "17.671286";
HiC_scaffold_1	StringTie	exon	188968324	188968457	1000	+	.	gene_id "STRG.3906"; transcript_id "STRG.3906.1"; exon_number "5"; cov "12.460297";
HiC_scaffold_1	StringTie	exon	188973320	188973466	1000	+	.	gene_id "STRG.3906"; transcript_id "STRG.3906.1"; exon_number "6"; cov "6.651804";
HiC_scaffold_1	StringTie	exon	188976697	188976813	1000	+	.	gene_id "STRG.3906"; transcript_id "STRG.3906.1"; exon_number "7"; cov "13.132306";
HiC_scaffold_1	StringTie	exon	188977834	188977958	1000	+	.	gene_id "STRG.3906"; transcript_id "STRG.3906.1"; exon_number "8"; cov "3.401944";
HiC_scaffold_1	StringTie	exon	188991198	188991698	1000	+	.	gene_id "STRG.3906"; transcript_id "STRG.3906.1"; exon_number "9"; cov "9.797880";
HiC_scaffold_1	StringTie	transcript	188992345	188992751	1000	+	.	gene_id "STRG.3907"; transcript_id "STRG.3907.1"; cov "2.597052"; FPKM "0.102806"; TPM "0.241475";
HiC_scaffold_1	StringTie	exon	188992345	188992751	1000	+	.	gene_id "STRG.3907"; transcript_id "STRG.3907.1"; exon_number "1"; cov "2.597052";
HiC_scaffold_1	StringTie	transcript	188999318	188999565	1000	+	.	gene_id "STRG.3908"; transcript_id "STRG.3908.1"; cov "2.717742"; FPKM "0.107584"; TPM "0.252697";
HiC_scaffold_1	StringTie	exon	188999318	188999565	1000	+	.	gene_id "STRG.3908"; transcript_id "STRG.3908.1"; exon_number "1"; cov "2.717742";
HiC_scaffold_1	StringTie	transcript	188952025	188991709	1000	-	.	gene_id "STRG.3909"; transcript_id "STRG.3909.1"; cov "457.843872"; FPKM "18.124092"; TPM "42.570492";
HiC_scaffold_1	StringTie	exon	188952025	188953920	1000	-	.	gene_id "STRG.3909"; transcript_id "STRG.3909.1"; exon_number "1"; cov "8.384678";
HiC_scaffold_1	StringTie	exon	188959706	188962536	1000	-	.	gene_id "STRG.3909"; transcript_id "STRG.3909.1"; exon_number "2"; cov "501.591431";
HiC_scaffold_1	StringTie	exon	188965711	188965769	1000	-	.	gene_id "STRG.3909"; transcript_id "STRG.3909.1"; exon_number "3"; cov "1233.900146";
HiC_scaffold_1	StringTie	exon	188966699	188966766	1000	-	.	gene_id "STRG.3909"; transcript_id "STRG.3909.1"; exon_number "4"; cov "1130.862183";
HiC_scaffold_1	StringTie	exon	188967283	188967484	1000	-	.	gene_id "STRG.3909"; transcript_id "STRG.3909.1"; exon_number "5"; cov "1014.889465";
HiC_scaffold_1	StringTie	exon	188968324	188968457	1000	-	.	gene_id "STRG.3909"; transcript_id "STRG.3909.1"; exon_number "6"; cov "1586.013550";
HiC_scaffold_1	StringTie	exon	188973320	188973466	1000	-	.	gene_id "STRG.3909"; transcript_id "STRG.3909.1"; exon_number "7"; cov "1421.049683";
HiC_scaffold_1	StringTie	exon	188976697	188976813	1000	-	.	gene_id "STRG.3909"; transcript_id "STRG.3909.1"; exon_number "8"; cov "1357.294312";
HiC_scaffold_1	StringTie	exon	188977834	188977958	1000	-	.	gene_id "STRG.3909"; transcript_id "STRG.3909.1"; exon_number "9"; cov "1099.232666";
HiC_scaffold_1	StringTie	exon	188991198	188991709	1000	-	.	gene_id "STRG.3909"; transcript_id "STRG.3909.1"; exon_number "10"; cov "551.460205";
HiC_scaffold_1	StringTie	transcript	188952025	188991709	1000	-	.	gene_id "STRG.3909"; transcript_id "STRG.3909.2"; cov "94.581558"; FPKM "3.744082"; TPM "8.794229";
HiC_scaffold_1	StringTie	exon	188952025	188962536	1000	-	.	gene_id "STRG.3909"; transcript_id "STRG.3909.2"; exon_number "1"; cov "64.257027";
HiC_scaffold_1	StringTie	exon	188965711	188965769	1000	-	.	gene_id "STRG.3909"; transcript_id "STRG.3909.2"; exon_number "2"; cov "430.852722";
HiC_scaffold_1	StringTie	exon	188966699	188966766	1000	-	.	gene_id "STRG.3909"; transcript_id "STRG.3909.2"; exon_number "3"; cov "379.513702";
HiC_scaffold_1	StringTie	exon	188967283	188967484	1000	-	.	gene_id "STRG.3909"; transcript_id "STRG.3909.2"; exon_number "4"; cov "340.606049";
HiC_scaffold_1	StringTie	exon	188968324	188968457	1000	-	.	gene_id "STRG.3909"; transcript_id "STRG.3909.2"; exon_number "5"; cov "532.280518";
HiC_scaffold_1	StringTie	exon	188973320	188973466	1000	-	.	gene_id "STRG.3909"; transcript_id "STRG.3909.2"; exon_number "6"; cov "472.480347";
HiC_scaffold_1	StringTie	exon	188976697	188976813	1000	-	.	gene_id "STRG.3909"; transcript_id "STRG.3909.2"; exon_number "7"; cov "445.475098";
HiC_scaffold_1	StringTie	exon	188977834	188977958	1000	-	.	gene_id "STRG.3909"; transcript_id "STRG.3909.2"; exon_number "8"; cov "359.402344";
HiC_scaffold_1	StringTie	exon	188991198	188991709	1000	-	.	gene_id "STRG.3909"; transcript_id "STRG.3909.2"; exon_number "9"; cov "181.154861";
HiC_scaffold_1	StringTie	transcript	189062530	189063167	1000	-	.	gene_id "STRG.3910"; transcript_id "STRG.3910.1"; cov "3.987461"; FPKM "0.157847"; TPM "0.370756";
HiC_scaffold_1	StringTie	exon	189062530	189063167	1000	-	.	gene_id "STRG.3910"; transcript_id "STRG.3910.1"; exon_number "1"; cov "3.987461";
HiC_scaffold_1	StringTie	transcript	189043594	189072640	1000	+	.	gene_id "STRG.3911"; transcript_id "STRG.3911.1"; cov "1146.911377"; FPKM "45.401344"; TPM "106.640244";
HiC_scaffold_1	StringTie	exon	189043594	189043668	1000	+	.	gene_id "STRG.3911"; transcript_id "STRG.3911.1"; exon_number "1"; cov "3.213333";
HiC_scaffold_1	StringTie	exon	189062491	189063191	1000	+	.	gene_id "STRG.3911"; transcript_id "STRG.3911.1"; exon_number "2"; cov "1223.813110";
HiC_scaffold_1	StringTie	exon	189066546	189066638	1000	+	.	gene_id "STRG.3911"; transcript_id "STRG.3911.1"; exon_number "3"; cov "2585.508789";
HiC_scaffold_1	StringTie	exon	189071421	189071551	1000	+	.	gene_id "STRG.3911"; transcript_id "STRG.3911.1"; exon_number "4"; cov "2550.474365";
HiC_scaffold_1	StringTie	exon	189072541	189072640	1000	+	.	gene_id "STRG.3911"; transcript_id "STRG.3911.1"; exon_number "5"; cov "778.760498";
HiC_scaffold_1	StringTie	transcript	189171975	189172784	1000	+	.	gene_id "STRG.3912"; transcript_id "STRG.3912.1"; cov "10.162346"; FPKM "0.402284"; TPM "0.944899";
HiC_scaffold_1	StringTie	exon	189171975	189172784	1000	+	.	gene_id "STRG.3912"; transcript_id "STRG.3912.1"; exon_number "1"; cov "10.162346";
HiC_scaffold_1	StringTie	transcript	189184065	189191038	1000	+	.	gene_id "STRG.3913"; transcript_id "STRG.3913.1"; cov "8.559041"; FPKM "0.338816"; TPM "0.795823";
HiC_scaffold_1	StringTie	exon	189184065	189184104	1000	+	.	gene_id "STRG.3913"; transcript_id "STRG.3913.1"; exon_number "1"; cov "7.624999";
HiC_scaffold_1	StringTie	exon	189184358	189184522	1000	+	.	gene_id "STRG.3913"; transcript_id "STRG.3913.1"; exon_number "2"; cov "14.474377";
HiC_scaffold_1	StringTie	exon	189186439	189186603	1000	+	.	gene_id "STRG.3913"; transcript_id "STRG.3913.1"; exon_number "3"; cov "8.107436";
HiC_scaffold_1	StringTie	exon	189186686	189186853	1000	+	.	gene_id "STRG.3913"; transcript_id "STRG.3913.1"; exon_number "4"; cov "12.487315";
HiC_scaffold_1	StringTie	exon	189186928	189187029	1000	+	.	gene_id "STRG.3913"; transcript_id "STRG.3913.1"; exon_number "5"; cov "12.004377";
HiC_scaffold_1	StringTie	exon	189187181	189187287	1000	+	.	gene_id "STRG.3913"; transcript_id "STRG.3913.1"; exon_number "6"; cov "8.186407";
HiC_scaffold_1	StringTie	exon	189188175	189188369	1000	+	.	gene_id "STRG.3913"; transcript_id "STRG.3913.1"; exon_number "7"; cov "8.496709";
HiC_scaffold_1	StringTie	exon	189188531	189188599	1000	+	.	gene_id "STRG.3913"; transcript_id "STRG.3913.1"; exon_number "8"; cov "8.758008";
HiC_scaffold_1	StringTie	exon	189188677	189188785	1000	+	.	gene_id "STRG.3913"; transcript_id "STRG.3913.1"; exon_number "9"; cov "3.855745";
HiC_scaffold_1	StringTie	exon	189189121	189189451	1000	+	.	gene_id "STRG.3913"; transcript_id "STRG.3913.1"; exon_number "10"; cov "6.692309";
HiC_scaffold_1	StringTie	exon	189189824	189189929	1000	+	.	gene_id "STRG.3913"; transcript_id "STRG.3913.1"; exon_number "11"; cov "9.284599";
HiC_scaffold_1	StringTie	exon	189190118	189190161	1000	+	.	gene_id "STRG.3913"; transcript_id "STRG.3913.1"; exon_number "12"; cov "7.500560";
HiC_scaffold_1	StringTie	exon	189190360	189190486	1000	+	.	gene_id "STRG.3913"; transcript_id "STRG.3913.1"; exon_number "13"; cov "7.493923";
HiC_scaffold_1	StringTie	exon	189190933	189191038	1000	+	.	gene_id "STRG.3913"; transcript_id "STRG.3913.1"; exon_number "14"; cov "2.882156";
HiC_scaffold_1	StringTie	transcript	189192301	189201303	1000	+	.	gene_id "STRG.3914"; transcript_id "STRG.3914.1"; cov "11.696574"; FPKM "0.463018"; TPM "1.087552";
HiC_scaffold_1	StringTie	exon	189192301	189192366	1000	+	.	gene_id "STRG.3914"; transcript_id "STRG.3914.1"; exon_number "1"; cov "2.863636";
HiC_scaffold_1	StringTie	exon	189192801	189192867	1000	+	.	gene_id "STRG.3914"; transcript_id "STRG.3914.1"; exon_number "2"; cov "4.515867";
HiC_scaffold_1	StringTie	exon	189193011	189193096	1000	+	.	gene_id "STRG.3914"; transcript_id "STRG.3914.1"; exon_number "3"; cov "4.115576";
HiC_scaffold_1	StringTie	exon	189195450	189195621	1000	+	.	gene_id "STRG.3914"; transcript_id "STRG.3914.1"; exon_number "4"; cov "11.126247";
HiC_scaffold_1	StringTie	exon	189195945	189196040	1000	+	.	gene_id "STRG.3914"; transcript_id "STRG.3914.1"; exon_number "5"; cov "7.601929";
HiC_scaffold_1	StringTie	exon	189196380	189196419	1000	+	.	gene_id "STRG.3914"; transcript_id "STRG.3914.1"; exon_number "6"; cov "5.507812";
HiC_scaffold_1	StringTie	exon	189197038	189197657	1000	+	.	gene_id "STRG.3914"; transcript_id "STRG.3914.1"; exon_number "7"; cov "13.581911";
HiC_scaffold_1	StringTie	exon	189199889	189199924	1000	+	.	gene_id "STRG.3914"; transcript_id "STRG.3914.1"; exon_number "8"; cov "24.229204";
HiC_scaffold_1	StringTie	exon	189200198	189200296	1000	+	.	gene_id "STRG.3914"; transcript_id "STRG.3914.1"; exon_number "9"; cov "22.467077";
HiC_scaffold_1	StringTie	exon	189200821	189201303	1000	+	.	gene_id "STRG.3914"; transcript_id "STRG.3914.1"; exon_number "10"; cov "11.220716";
HiC_scaffold_1	StringTie	transcript	189066564	189072614	1000	-	.	gene_id "STRG.3915"; transcript_id "STRG.3915.1"; cov "11.187547"; FPKM "0.442867"; TPM "1.040222";
HiC_scaffold_1	StringTie	exon	189066564	189066638	1000	-	.	gene_id "STRG.3915"; transcript_id "STRG.3915.1"; exon_number "1"; cov "7.931282";
HiC_scaffold_1	StringTie	exon	189071421	189071551	1000	-	.	gene_id "STRG.3915"; transcript_id "STRG.3915.1"; exon_number "2"; cov "15.814252";
HiC_scaffold_1	StringTie	exon	189072541	189072614	1000	-	.	gene_id "STRG.3915"; transcript_id "STRG.3915.1"; exon_number "3"; cov "6.297297";
HiC_scaffold_1	StringTie	transcript	189222905	189223258	1000	-	.	gene_id "STRG.3916"; transcript_id "STRG.3916.1"; cov "4.045198"; FPKM "0.160132"; TPM "0.376124";
HiC_scaffold_1	StringTie	exon	189222905	189223258	1000	-	.	gene_id "STRG.3916"; transcript_id "STRG.3916.1"; exon_number "1"; cov "4.045198";
HiC_scaffold_1	StringTie	transcript	189226284	189227591	1000	-	.	gene_id "STRG.3917"; transcript_id "STRG.3917.1"; cov "9.870130"; FPKM "0.390716"; TPM "0.917728";
HiC_scaffold_1	StringTie	exon	189226284	189226358	1000	-	.	gene_id "STRG.3917"; transcript_id "STRG.3917.1"; exon_number "1"; cov "8.200000";
HiC_scaffold_1	StringTie	exon	189226450	189226567	1000	-	.	gene_id "STRG.3917"; transcript_id "STRG.3917.1"; exon_number "2"; cov "10.466102";
HiC_scaffold_1	StringTie	exon	189227477	189227591	1000	-	.	gene_id "STRG.3917"; transcript_id "STRG.3917.1"; exon_number "3"; cov "10.347826";
HiC_scaffold_1	StringTie	transcript	189228013	189228834	1000	-	.	gene_id "STRG.3918"; transcript_id "STRG.3918.1"; cov "3.685446"; FPKM "0.145891"; TPM "0.342674";
HiC_scaffold_1	StringTie	exon	189228013	189228144	1000	-	.	gene_id "STRG.3918"; transcript_id "STRG.3918.1"; exon_number "1"; cov "3.151515";
HiC_scaffold_1	StringTie	exon	189228754	189228834	1000	-	.	gene_id "STRG.3918"; transcript_id "STRG.3918.1"; exon_number "2"; cov "4.555555";
HiC_scaffold_1	StringTie	transcript	189229010	189234388	1000	-	.	gene_id "STRG.3919"; transcript_id "STRG.3919.1"; cov "11.200353"; FPKM "0.443374"; TPM "1.041413";
HiC_scaffold_1	StringTie	exon	189229010	189229134	1000	-	.	gene_id "STRG.3919"; transcript_id "STRG.3919.1"; exon_number "1"; cov "3.877486";
HiC_scaffold_1	StringTie	exon	189229897	189229950	1000	-	.	gene_id "STRG.3919"; transcript_id "STRG.3919.1"; exon_number "2"; cov "12.719674";
HiC_scaffold_1	StringTie	exon	189230246	189230272	1000	-	.	gene_id "STRG.3919"; transcript_id "STRG.3919.1"; exon_number "3"; cov "16.504814";
HiC_scaffold_1	StringTie	exon	189230816	189230851	1000	-	.	gene_id "STRG.3919"; transcript_id "STRG.3919.1"; exon_number "4"; cov "16.622885";
HiC_scaffold_1	StringTie	exon	189231848	189231874	1000	-	.	gene_id "STRG.3919"; transcript_id "STRG.3919.1"; exon_number "5"; cov "17.341772";
HiC_scaffold_1	StringTie	exon	189232910	189232972	1000	-	.	gene_id "STRG.3919"; transcript_id "STRG.3919.1"; exon_number "6"; cov "11.639960";
HiC_scaffold_1	StringTie	exon	189233255	189233296	1000	-	.	gene_id "STRG.3919"; transcript_id "STRG.3919.1"; exon_number "7"; cov "12.912830";
HiC_scaffold_1	StringTie	exon	189233419	189233463	1000	-	.	gene_id "STRG.3919"; transcript_id "STRG.3919.1"; exon_number "8"; cov "14.532603";
HiC_scaffold_1	StringTie	exon	189233557	189233592	1000	-	.	gene_id "STRG.3919"; transcript_id "STRG.3919.1"; exon_number "9"; cov "18.390881";
HiC_scaffold_1	StringTie	exon	189233961	189234023	1000	-	.	gene_id "STRG.3919"; transcript_id "STRG.3919.1"; exon_number "10"; cov "13.137111";
HiC_scaffold_1	StringTie	exon	189234343	189234388	1000	-	.	gene_id "STRG.3919"; transcript_id "STRG.3919.1"; exon_number "11"; cov "4.599215";
HiC_scaffold_1	StringTie	transcript	189229010	189234388	1000	-	.	gene_id "STRG.3919"; transcript_id "STRG.3919.2"; cov "15.812382"; FPKM "0.625945"; TPM "1.470241";
HiC_scaffold_1	StringTie	exon	189229010	189229134	1000	-	.	gene_id "STRG.3919"; transcript_id "STRG.3919.2"; exon_number "1"; cov "4.674927";
HiC_scaffold_1	StringTie	exon	189229897	189229950	1000	-	.	gene_id "STRG.3919"; transcript_id "STRG.3919.2"; exon_number "2"; cov "15.335593";
HiC_scaffold_1	StringTie	exon	189230816	189230851	1000	-	.	gene_id "STRG.3919"; transcript_id "STRG.3919.2"; exon_number "3"; cov "18.784092";
HiC_scaffold_1	StringTie	exon	189231848	189231874	1000	-	.	gene_id "STRG.3919"; transcript_id "STRG.3919.2"; exon_number "4"; cov "19.607744";
HiC_scaffold_1	StringTie	exon	189232910	189232972	1000	-	.	gene_id "STRG.3919"; transcript_id "STRG.3919.2"; exon_number "5"; cov "18.906260";
HiC_scaffold_1	StringTie	exon	189233255	189233296	1000	-	.	gene_id "STRG.3919"; transcript_id "STRG.3919.2"; exon_number "6"; cov "20.973724";
HiC_scaffold_1	StringTie	exon	189233419	189233463	1000	-	.	gene_id "STRG.3919"; transcript_id "STRG.3919.2"; exon_number "7"; cov "23.604649";
HiC_scaffold_1	StringTie	exon	189233557	189233592	1000	-	.	gene_id "STRG.3919"; transcript_id "STRG.3919.2"; exon_number "8"; cov "29.871473";
HiC_scaffold_1	StringTie	exon	189233961	189234023	1000	-	.	gene_id "STRG.3919"; transcript_id "STRG.3919.2"; exon_number "9"; cov "21.338013";
HiC_scaffold_1	StringTie	exon	189234343	189234388	1000	-	.	gene_id "STRG.3919"; transcript_id "STRG.3919.2"; exon_number "10"; cov "6.940366";
HiC_scaffold_1	StringTie	transcript	189235601	189237103	1000	-	.	gene_id "STRG.3920"; transcript_id "STRG.3920.1"; cov "9.349510"; FPKM "0.370107"; TPM "0.869321";
HiC_scaffold_1	StringTie	exon	189235601	189235640	1000	-	.	gene_id "STRG.3920"; transcript_id "STRG.3920.1"; exon_number "1"; cov "2.857143";
HiC_scaffold_1	StringTie	exon	189235783	189235818	1000	-	.	gene_id "STRG.3920"; transcript_id "STRG.3920.1"; exon_number "2"; cov "4.460318";
HiC_scaffold_1	StringTie	exon	189236307	189236417	1000	-	.	gene_id "STRG.3920"; transcript_id "STRG.3920.1"; exon_number "3"; cov "12.536681";
HiC_scaffold_1	StringTie	exon	189236816	189236851	1000	-	.	gene_id "STRG.3920"; transcript_id "STRG.3920.1"; exon_number "4"; cov "12.261907";
HiC_scaffold_1	StringTie	exon	189237065	189237103	1000	-	.	gene_id "STRG.3920"; transcript_id "STRG.3920.1"; exon_number "5"; cov "8.761906";
HiC_scaffold_1	StringTie	transcript	189237185	189244896	1000	-	.	gene_id "STRG.3921"; transcript_id "STRG.3921.1"; cov "11.652441"; FPKM "0.461271"; TPM "1.083448";
HiC_scaffold_1	StringTie	exon	189237185	189237286	1000	-	.	gene_id "STRG.3921"; transcript_id "STRG.3921.1"; exon_number "1"; cov "3.147932";
HiC_scaffold_1	StringTie	exon	189237865	189237909	1000	-	.	gene_id "STRG.3921"; transcript_id "STRG.3921.1"; exon_number "2"; cov "10.419037";
HiC_scaffold_1	StringTie	exon	189238628	189238663	1000	-	.	gene_id "STRG.3921"; transcript_id "STRG.3921.1"; exon_number "3"; cov "12.668882";
HiC_scaffold_1	StringTie	exon	189238840	189238884	1000	-	.	gene_id "STRG.3921"; transcript_id "STRG.3921.1"; exon_number "4"; cov "13.237609";
HiC_scaffold_1	StringTie	exon	189239169	189239300	1000	-	.	gene_id "STRG.3921"; transcript_id "STRG.3921.1"; exon_number "5"; cov "21.838497";
HiC_scaffold_1	StringTie	exon	189240050	189240085	1000	-	.	gene_id "STRG.3921"; transcript_id "STRG.3921.1"; exon_number "6"; cov "25.374998";
HiC_scaffold_1	StringTie	exon	189240290	189240397	1000	-	.	gene_id "STRG.3921"; transcript_id "STRG.3921.1"; exon_number "7"; cov "15.342881";
HiC_scaffold_1	StringTie	exon	189240689	189240811	1000	-	.	gene_id "STRG.3921"; transcript_id "STRG.3921.1"; exon_number "8"; cov "9.359756";
HiC_scaffold_1	StringTie	exon	189240899	189240952	1000	-	.	gene_id "STRG.3921"; transcript_id "STRG.3921.1"; exon_number "9"; cov "7.444445";
HiC_scaffold_1	StringTie	exon	189241132	189241173	1000	-	.	gene_id "STRG.3921"; transcript_id "STRG.3921.1"; exon_number "10"; cov "6.214286";
HiC_scaffold_1	StringTie	exon	189241508	189241543	1000	-	.	gene_id "STRG.3921"; transcript_id "STRG.3921.1"; exon_number "11"; cov "6.333333";
HiC_scaffold_1	StringTie	exon	189241623	189241676	1000	-	.	gene_id "STRG.3921"; transcript_id "STRG.3921.1"; exon_number "12"; cov "7.069445";
HiC_scaffold_1	StringTie	exon	189241845	189241913	1000	-	.	gene_id "STRG.3921"; transcript_id "STRG.3921.1"; exon_number "13"; cov "11.679841";
HiC_scaffold_1	StringTie	exon	189243763	189243816	1000	-	.	gene_id "STRG.3921"; transcript_id "STRG.3921.1"; exon_number "14"; cov "14.506832";
HiC_scaffold_1	StringTie	exon	189243905	189243931	1000	-	.	gene_id "STRG.3921"; transcript_id "STRG.3921.1"; exon_number "15"; cov "13.152110";
HiC_scaffold_1	StringTie	exon	189244655	189244714	1000	-	.	gene_id "STRG.3921"; transcript_id "STRG.3921.1"; exon_number "16"; cov "6.934492";
HiC_scaffold_1	StringTie	exon	189244871	189244896	1000	-	.	gene_id "STRG.3921"; transcript_id "STRG.3921.1"; exon_number "17"; cov "5.539387";
HiC_scaffold_1	StringTie	transcript	189248305	189261155	1000	-	.	gene_id "STRG.3922"; transcript_id "STRG.3922.1"; cov "17.200394"; FPKM "0.680891"; TPM "1.599299";
HiC_scaffold_1	StringTie	exon	189248305	189248351	1000	-	.	gene_id "STRG.3922"; transcript_id "STRG.3922.1"; exon_number "1"; cov "5.542433";
HiC_scaffold_1	StringTie	exon	189248571	189248603	1000	-	.	gene_id "STRG.3922"; transcript_id "STRG.3922.1"; exon_number "2"; cov "8.582890";
HiC_scaffold_1	StringTie	exon	189250680	189250796	1000	-	.	gene_id "STRG.3922"; transcript_id "STRG.3922.1"; exon_number "3"; cov "16.388184";
HiC_scaffold_1	StringTie	exon	189250889	189250930	1000	-	.	gene_id "STRG.3922"; transcript_id "STRG.3922.1"; exon_number "4"; cov "27.605103";
HiC_scaffold_1	StringTie	exon	189251026	189251112	1000	-	.	gene_id "STRG.3922"; transcript_id "STRG.3922.1"; exon_number "5"; cov "29.807880";
HiC_scaffold_1	StringTie	exon	189251967	189252011	1000	-	.	gene_id "STRG.3922"; transcript_id "STRG.3922.1"; exon_number "6"; cov "13.517934";
HiC_scaffold_1	StringTie	exon	189254655	189254708	1000	-	.	gene_id "STRG.3922"; transcript_id "STRG.3922.1"; exon_number "7"; cov "12.349567";
HiC_scaffold_1	StringTie	exon	189255256	189255309	1000	-	.	gene_id "STRG.3922"; transcript_id "STRG.3922.1"; exon_number "8"; cov "10.261039";
HiC_scaffold_1	StringTie	exon	189255814	189255867	1000	-	.	gene_id "STRG.3922"; transcript_id "STRG.3922.1"; exon_number "9"; cov "13.968935";
HiC_scaffold_1	StringTie	exon	189257342	189257386	1000	-	.	gene_id "STRG.3922"; transcript_id "STRG.3922.1"; exon_number "10"; cov "19.162392";
HiC_scaffold_1	StringTie	exon	189257512	189257565	1000	-	.	gene_id "STRG.3922"; transcript_id "STRG.3922.1"; exon_number "11"; cov "22.477921";
HiC_scaffold_1	StringTie	exon	189257910	189257945	1000	-	.	gene_id "STRG.3922"; transcript_id "STRG.3922.1"; exon_number "12"; cov "18.462555";
HiC_scaffold_1	StringTie	exon	189258290	189258352	1000	-	.	gene_id "STRG.3922"; transcript_id "STRG.3922.1"; exon_number "13"; cov "18.666056";
HiC_scaffold_1	StringTie	exon	189260879	189260950	1000	-	.	gene_id "STRG.3922"; transcript_id "STRG.3922.1"; exon_number "14"; cov "19.363758";
HiC_scaffold_1	StringTie	exon	189261101	189261155	1000	-	.	gene_id "STRG.3922"; transcript_id "STRG.3922.1"; exon_number "15"; cov "11.828379";
HiC_scaffold_1	StringTie	transcript	189262166	189265681	1000	-	.	gene_id "STRG.3923"; transcript_id "STRG.3923.1"; cov "5.099371"; FPKM "0.201862"; TPM "0.474141";
HiC_scaffold_1	StringTie	exon	189262166	189262201	1000	-	.	gene_id "STRG.3923"; transcript_id "STRG.3923.1"; exon_number "1"; cov "4.375000";
HiC_scaffold_1	StringTie	exon	189262448	189262501	1000	-	.	gene_id "STRG.3923"; transcript_id "STRG.3923.1"; exon_number "2"; cov "5.648148";
HiC_scaffold_1	StringTie	exon	189262941	189262994	1000	-	.	gene_id "STRG.3923"; transcript_id "STRG.3923.1"; exon_number "3"; cov "6.620370";
HiC_scaffold_1	StringTie	exon	189265249	189265299	1000	-	.	gene_id "STRG.3923"; transcript_id "STRG.3923.1"; exon_number "4"; cov "5.359478";
HiC_scaffold_1	StringTie	exon	189265612	189265681	1000	-	.	gene_id "STRG.3923"; transcript_id "STRG.3923.1"; exon_number "5"; cov "3.685714";
HiC_scaffold_1	StringTie	transcript	189266918	189269213	1000	-	.	gene_id "STRG.3924"; transcript_id "STRG.3924.1"; cov "5.292763"; FPKM "0.209518"; TPM "0.492123";
HiC_scaffold_1	StringTie	exon	189266918	189266939	1000	-	.	gene_id "STRG.3924"; transcript_id "STRG.3924.1"; exon_number "1"; cov "2.000000";
HiC_scaffold_1	StringTie	exon	189267524	189267568	1000	-	.	gene_id "STRG.3924"; transcript_id "STRG.3924.1"; exon_number "2"; cov "2.511111";
HiC_scaffold_1	StringTie	exon	189268633	189268821	1000	-	.	gene_id "STRG.3924"; transcript_id "STRG.3924.1"; exon_number "3"; cov "6.338624";
HiC_scaffold_1	StringTie	exon	189269166	189269213	1000	-	.	gene_id "STRG.3924"; transcript_id "STRG.3924.1"; exon_number "4"; cov "5.291667";
HiC_scaffold_1	StringTie	transcript	189222638	189271402	1000	+	.	gene_id "STRG.3925"; transcript_id "STRG.3925.1"; cov "35.062176"; FPKM "1.387963"; TPM "3.260094";
HiC_scaffold_1	StringTie	exon	189222638	189223273	1000	+	.	gene_id "STRG.3925"; transcript_id "STRG.3925.1"; exon_number "1"; cov "9.874474";
HiC_scaffold_1	StringTie	exon	189224839	189224945	1000	+	.	gene_id "STRG.3925"; transcript_id "STRG.3925.1"; exon_number "2"; cov "38.931450";
HiC_scaffold_1	StringTie	exon	189226284	189226358	1000	+	.	gene_id "STRG.3925"; transcript_id "STRG.3925.1"; exon_number "3"; cov "55.836674";
HiC_scaffold_1	StringTie	exon	189226450	189226567	1000	+	.	gene_id "STRG.3925"; transcript_id "STRG.3925.1"; exon_number "4"; cov "64.781380";
HiC_scaffold_1	StringTie	exon	189227477	189227600	1000	+	.	gene_id "STRG.3925"; transcript_id "STRG.3925.1"; exon_number "5"; cov "56.872311";
HiC_scaffold_1	StringTie	exon	189227878	189228144	1000	+	.	gene_id "STRG.3925"; transcript_id "STRG.3925.1"; exon_number "6"; cov "28.730865";
HiC_scaffold_1	StringTie	exon	189228754	189228834	1000	+	.	gene_id "STRG.3925"; transcript_id "STRG.3925.1"; exon_number "7"; cov "33.385250";
HiC_scaffold_1	StringTie	exon	189229009	189229134	1000	+	.	gene_id "STRG.3925"; transcript_id "STRG.3925.1"; exon_number "8"; cov "34.068768";
HiC_scaffold_1	StringTie	exon	189229897	189229950	1000	+	.	gene_id "STRG.3925"; transcript_id "STRG.3925.1"; exon_number "9"; cov "47.829243";
HiC_scaffold_1	StringTie	exon	189230246	189230272	1000	+	.	gene_id "STRG.3925"; transcript_id "STRG.3925.1"; exon_number "10"; cov "48.860043";
HiC_scaffold_1	StringTie	exon	189230816	189230851	1000	+	.	gene_id "STRG.3925"; transcript_id "STRG.3925.1"; exon_number "11"; cov "50.999928";
HiC_scaffold_1	StringTie	exon	189231848	189231874	1000	+	.	gene_id "STRG.3925"; transcript_id "STRG.3925.1"; exon_number "12"; cov "55.837955";
HiC_scaffold_1	StringTie	exon	189232910	189232972	1000	+	.	gene_id "STRG.3925"; transcript_id "STRG.3925.1"; exon_number "13"; cov "63.743729";
HiC_scaffold_1	StringTie	exon	189233255	189233296	1000	+	.	gene_id "STRG.3925"; transcript_id "STRG.3925.1"; exon_number "14"; cov "78.616371";
HiC_scaffold_1	StringTie	exon	189233419	189233463	1000	+	.	gene_id "STRG.3925"; transcript_id "STRG.3925.1"; exon_number "15"; cov "81.446579";
HiC_scaffold_1	StringTie	exon	189233557	189233592	1000	+	.	gene_id "STRG.3925"; transcript_id "STRG.3925.1"; exon_number "16"; cov "77.968468";
HiC_scaffold_1	StringTie	exon	189233961	189234023	1000	+	.	gene_id "STRG.3925"; transcript_id "STRG.3925.1"; exon_number "17"; cov "60.260078";
HiC_scaffold_1	StringTie	exon	189234343	189234387	1000	+	.	gene_id "STRG.3925"; transcript_id "STRG.3925.1"; exon_number "18"; cov "53.231441";
HiC_scaffold_1	StringTie	exon	189234470	189234565	1000	+	.	gene_id "STRG.3925"; transcript_id "STRG.3925.1"; exon_number "19"; cov "49.356903";
HiC_scaffold_1	StringTie	exon	189234711	189234749	1000	+	.	gene_id "STRG.3925"; transcript_id "STRG.3925.1"; exon_number "20"; cov "51.574547";
HiC_scaffold_1	StringTie	exon	189235596	189235640	1000	+	.	gene_id "STRG.3925"; transcript_id "STRG.3925.1"; exon_number "21"; cov "47.477383";
HiC_scaffold_1	StringTie	exon	189235783	189235818	1000	+	.	gene_id "STRG.3925"; transcript_id "STRG.3925.1"; exon_number "22"; cov "46.982250";
HiC_scaffold_1	StringTie	exon	189236307	189236417	1000	+	.	gene_id "STRG.3925"; transcript_id "STRG.3925.1"; exon_number "23"; cov "59.502911";
HiC_scaffold_1	StringTie	exon	189236816	189236851	1000	+	.	gene_id "STRG.3925"; transcript_id "STRG.3925.1"; exon_number "24"; cov "72.314049";
HiC_scaffold_1	StringTie	exon	189237065	189237100	1000	+	.	gene_id "STRG.3925"; transcript_id "STRG.3925.1"; exon_number "25"; cov "26.928736";
HiC_scaffold_1	StringTie	exon	189237176	189237286	1000	+	.	gene_id "STRG.3925"; transcript_id "STRG.3925.1"; exon_number "26"; cov "27.630083";
HiC_scaffold_1	StringTie	exon	189237865	189237909	1000	+	.	gene_id "STRG.3925"; transcript_id "STRG.3925.1"; exon_number "27"; cov "25.150412";
HiC_scaffold_1	StringTie	exon	189238628	189238663	1000	+	.	gene_id "STRG.3925"; transcript_id "STRG.3925.1"; exon_number "28"; cov "20.019016";
HiC_scaffold_1	StringTie	exon	189238840	189238884	1000	+	.	gene_id "STRG.3925"; transcript_id "STRG.3925.1"; exon_number "29"; cov "19.162867";
HiC_scaffold_1	StringTie	exon	189239169	189239300	1000	+	.	gene_id "STRG.3925"; transcript_id "STRG.3925.1"; exon_number "30"; cov "30.754126";
HiC_scaffold_1	StringTie	exon	189240050	189240085	1000	+	.	gene_id "STRG.3925"; transcript_id "STRG.3925.1"; exon_number "31"; cov "39.872532";
HiC_scaffold_1	StringTie	exon	189240290	189240397	1000	+	.	gene_id "STRG.3925"; transcript_id "STRG.3925.1"; exon_number "32"; cov "25.755335";
HiC_scaffold_1	StringTie	exon	189240689	189240811	1000	+	.	gene_id "STRG.3925"; transcript_id "STRG.3925.1"; exon_number "33"; cov "19.736532";
HiC_scaffold_1	StringTie	exon	189240899	189240952	1000	+	.	gene_id "STRG.3925"; transcript_id "STRG.3925.1"; exon_number "34"; cov "19.701939";
HiC_scaffold_1	StringTie	exon	189241132	189241173	1000	+	.	gene_id "STRG.3925"; transcript_id "STRG.3925.1"; exon_number "35"; cov "20.416847";
HiC_scaffold_1	StringTie	exon	189241508	189241543	1000	+	.	gene_id "STRG.3925"; transcript_id "STRG.3925.1"; exon_number "36"; cov "20.171715";
HiC_scaffold_1	StringTie	exon	189241623	189241676	1000	+	.	gene_id "STRG.3925"; transcript_id "STRG.3925.1"; exon_number "37"; cov "28.595337";
HiC_scaffold_1	StringTie	exon	189241845	189241913	1000	+	.	gene_id "STRG.3925"; transcript_id "STRG.3925.1"; exon_number "38"; cov "29.951929";
HiC_scaffold_1	StringTie	exon	189243763	189243816	1000	+	.	gene_id "STRG.3925"; transcript_id "STRG.3925.1"; exon_number "39"; cov "28.240105";
HiC_scaffold_1	StringTie	exon	189243905	189243931	1000	+	.	gene_id "STRG.3925"; transcript_id "STRG.3925.1"; exon_number "40"; cov "25.968143";
HiC_scaffold_1	StringTie	exon	189244655	189244714	1000	+	.	gene_id "STRG.3925"; transcript_id "STRG.3925.1"; exon_number "41"; cov "24.181715";
HiC_scaffold_1	StringTie	exon	189245049	189245102	1000	+	.	gene_id "STRG.3925"; transcript_id "STRG.3925.1"; exon_number "42"; cov "25.825937";
HiC_scaffold_1	StringTie	exon	189248298	189248351	1000	+	.	gene_id "STRG.3925"; transcript_id "STRG.3925.1"; exon_number "43"; cov "28.740816";
HiC_scaffold_1	StringTie	exon	189248571	189248603	1000	+	.	gene_id "STRG.3925"; transcript_id "STRG.3925.1"; exon_number "44"; cov "29.597584";
HiC_scaffold_1	StringTie	exon	189250680	189250796	1000	+	.	gene_id "STRG.3925"; transcript_id "STRG.3925.1"; exon_number "45"; cov "34.827980";
HiC_scaffold_1	StringTie	exon	189250889	189250930	1000	+	.	gene_id "STRG.3925"; transcript_id "STRG.3925.1"; exon_number "46"; cov "40.172230";
HiC_scaffold_1	StringTie	exon	189251026	189251112	1000	+	.	gene_id "STRG.3925"; transcript_id "STRG.3925.1"; exon_number "47"; cov "37.958725";
HiC_scaffold_1	StringTie	exon	189251967	189252011	1000	+	.	gene_id "STRG.3925"; transcript_id "STRG.3925.1"; exon_number "48"; cov "28.580446";
HiC_scaffold_1	StringTie	exon	189252923	189252967	1000	+	.	gene_id "STRG.3925"; transcript_id "STRG.3925.1"; exon_number "49"; cov "23.300211";
HiC_scaffold_1	StringTie	exon	189254655	189254708	1000	+	.	gene_id "STRG.3925"; transcript_id "STRG.3925.1"; exon_number "50"; cov "35.853584";
HiC_scaffold_1	StringTie	exon	189255256	189255309	1000	+	.	gene_id "STRG.3925"; transcript_id "STRG.3925.1"; exon_number "51"; cov "34.090408";
HiC_scaffold_1	StringTie	exon	189255814	189255867	1000	+	.	gene_id "STRG.3925"; transcript_id "STRG.3925.1"; exon_number "52"; cov "32.259708";
HiC_scaffold_1	StringTie	exon	189257342	189257386	1000	+	.	gene_id "STRG.3925"; transcript_id "STRG.3925.1"; exon_number "53"; cov "35.816921";
HiC_scaffold_1	StringTie	exon	189257512	189257565	1000	+	.	gene_id "STRG.3925"; transcript_id "STRG.3925.1"; exon_number "54"; cov "36.963432";
HiC_scaffold_1	StringTie	exon	189257910	189257945	1000	+	.	gene_id "STRG.3925"; transcript_id "STRG.3925.1"; exon_number "55"; cov "34.810436";
HiC_scaffold_1	StringTie	exon	189258290	189258352	1000	+	.	gene_id "STRG.3925"; transcript_id "STRG.3925.1"; exon_number "56"; cov "35.885754";
HiC_scaffold_1	StringTie	exon	189260879	189260950	1000	+	.	gene_id "STRG.3925"; transcript_id "STRG.3925.1"; exon_number "57"; cov "40.231804";
HiC_scaffold_1	StringTie	exon	189261101	189261154	1000	+	.	gene_id "STRG.3925"; transcript_id "STRG.3925.1"; exon_number "58"; cov "35.119568";
HiC_scaffold_1	StringTie	exon	189261961	189262005	1000	+	.	gene_id "STRG.3925"; transcript_id "STRG.3925.1"; exon_number "59"; cov "26.509804";
HiC_scaffold_1	StringTie	exon	189262157	189262201	1000	+	.	gene_id "STRG.3925"; transcript_id "STRG.3925.1"; exon_number "60"; cov "28.399506";
HiC_scaffold_1	StringTie	exon	189262448	189262501	1000	+	.	gene_id "STRG.3925"; transcript_id "STRG.3925.1"; exon_number "61"; cov "32.579670";
HiC_scaffold_1	StringTie	exon	189262941	189262994	1000	+	.	gene_id "STRG.3925"; transcript_id "STRG.3925.1"; exon_number "62"; cov "36.944698";
HiC_scaffold_1	StringTie	exon	189265249	189265299	1000	+	.	gene_id "STRG.3925"; transcript_id "STRG.3925.1"; exon_number "63"; cov "34.652634";
HiC_scaffold_1	StringTie	exon	189265612	189265701	1000	+	.	gene_id "STRG.3925"; transcript_id "STRG.3925.1"; exon_number "64"; cov "33.967411";
HiC_scaffold_1	StringTie	exon	189266904	189266939	1000	+	.	gene_id "STRG.3925"; transcript_id "STRG.3925.1"; exon_number "65"; cov "37.341022";
HiC_scaffold_1	StringTie	exon	189267524	189267568	1000	+	.	gene_id "STRG.3925"; transcript_id "STRG.3925.1"; exon_number "66"; cov "39.767826";
HiC_scaffold_1	StringTie	exon	189268633	189268821	1000	+	.	gene_id "STRG.3925"; transcript_id "STRG.3925.1"; exon_number "67"; cov "36.387512";
HiC_scaffold_1	StringTie	exon	189269166	189269232	1000	+	.	gene_id "STRG.3925"; transcript_id "STRG.3925.1"; exon_number "68"; cov "32.455956";
HiC_scaffold_1	StringTie	exon	189269936	189270112	1000	+	.	gene_id "STRG.3925"; transcript_id "STRG.3925.1"; exon_number "69"; cov "48.395245";
HiC_scaffold_1	StringTie	exon	189270289	189270366	1000	+	.	gene_id "STRG.3925"; transcript_id "STRG.3925.1"; exon_number "70"; cov "51.106838";
HiC_scaffold_1	StringTie	exon	189271066	189271402	1000	+	.	gene_id "STRG.3925"; transcript_id "STRG.3925.1"; exon_number "71"; cov "31.651775";
HiC_scaffold_1	StringTie	transcript	189222638	189271402	1000	+	.	gene_id "STRG.3925"; transcript_id "STRG.3925.2"; cov "178.699585"; FPKM "7.073956"; TPM "16.615553";
HiC_scaffold_1	StringTie	exon	189222638	189223273	1000	+	.	gene_id "STRG.3925"; transcript_id "STRG.3925.2"; exon_number "1"; cov "43.953079";
HiC_scaffold_1	StringTie	exon	189224839	189224945	1000	+	.	gene_id "STRG.3925"; transcript_id "STRG.3925.2"; exon_number "2"; cov "165.544678";
HiC_scaffold_1	StringTie	exon	189226284	189226358	1000	+	.	gene_id "STRG.3925"; transcript_id "STRG.3925.2"; exon_number "3"; cov "237.341766";
HiC_scaffold_1	StringTie	exon	189226450	189226567	1000	+	.	gene_id "STRG.3925"; transcript_id "STRG.3925.2"; exon_number "4"; cov "275.044220";
HiC_scaffold_1	StringTie	exon	189227477	189227600	1000	+	.	gene_id "STRG.3925"; transcript_id "STRG.3925.2"; exon_number "5"; cov "241.464478";
HiC_scaffold_1	StringTie	exon	189227878	189228144	1000	+	.	gene_id "STRG.3925"; transcript_id "STRG.3925.2"; exon_number "6"; cov "121.983505";
HiC_scaffold_1	StringTie	exon	189228754	189228834	1000	+	.	gene_id "STRG.3925"; transcript_id "STRG.3925.2"; exon_number "7"; cov "141.744781";
HiC_scaffold_1	StringTie	exon	189229009	189229134	1000	+	.	gene_id "STRG.3925"; transcript_id "STRG.3925.2"; exon_number "8"; cov "144.646805";
HiC_scaffold_1	StringTie	exon	189229897	189229950	1000	+	.	gene_id "STRG.3925"; transcript_id "STRG.3925.2"; exon_number "9"; cov "202.881119";
HiC_scaffold_1	StringTie	exon	189230816	189230851	1000	+	.	gene_id "STRG.3925"; transcript_id "STRG.3925.2"; exon_number "10"; cov "208.196091";
HiC_scaffold_1	StringTie	exon	189231848	189231874	1000	+	.	gene_id "STRG.3925"; transcript_id "STRG.3925.2"; exon_number "11"; cov "227.469208";
HiC_scaffold_1	StringTie	exon	189232910	189232972	1000	+	.	gene_id "STRG.3925"; transcript_id "STRG.3925.2"; exon_number "12"; cov "203.598297";
HiC_scaffold_1	StringTie	exon	189233255	189233296	1000	+	.	gene_id "STRG.3925"; transcript_id "STRG.3925.2"; exon_number "13"; cov "242.567474";
HiC_scaffold_1	StringTie	exon	189233419	189233463	1000	+	.	gene_id "STRG.3925"; transcript_id "STRG.3925.2"; exon_number "14"; cov "251.297241";
HiC_scaffold_1	StringTie	exon	189233557	189233592	1000	+	.	gene_id "STRG.3925"; transcript_id "STRG.3925.2"; exon_number "15"; cov "235.803894";
HiC_scaffold_1	StringTie	exon	189233961	189234023	1000	+	.	gene_id "STRG.3925"; transcript_id "STRG.3925.2"; exon_number "16"; cov "182.240250";
HiC_scaffold_1	StringTie	exon	189234343	189234387	1000	+	.	gene_id "STRG.3925"; transcript_id "STRG.3925.2"; exon_number "17"; cov "160.939804";
HiC_scaffold_1	StringTie	exon	189234470	189234565	1000	+	.	gene_id "STRG.3925"; transcript_id "STRG.3925.2"; exon_number "18"; cov "149.225510";
HiC_scaffold_1	StringTie	exon	189234711	189234749	1000	+	.	gene_id "STRG.3925"; transcript_id "STRG.3925.2"; exon_number "19"; cov "155.930344";
HiC_scaffold_1	StringTie	exon	189235596	189235640	1000	+	.	gene_id "STRG.3925"; transcript_id "STRG.3925.2"; exon_number "20"; cov "143.542969";
HiC_scaffold_1	StringTie	exon	189235783	189235818	1000	+	.	gene_id "STRG.3925"; transcript_id "STRG.3925.2"; exon_number "21"; cov "142.045990";
HiC_scaffold_1	StringTie	exon	189236307	189236417	1000	+	.	gene_id "STRG.3925"; transcript_id "STRG.3925.2"; exon_number "22"; cov "180.032410";
HiC_scaffold_1	StringTie	exon	189236816	189236851	1000	+	.	gene_id "STRG.3925"; transcript_id "STRG.3925.2"; exon_number "23"; cov "218.714783";
HiC_scaffold_1	StringTie	exon	189237065	189237100	1000	+	.	gene_id "STRG.3925"; transcript_id "STRG.3925.2"; exon_number "24"; cov "207.913040";
HiC_scaffold_1	StringTie	exon	189237176	189237286	1000	+	.	gene_id "STRG.3925"; transcript_id "STRG.3925.2"; exon_number "25"; cov "213.328018";
HiC_scaffold_1	StringTie	exon	189237865	189237909	1000	+	.	gene_id "STRG.3925"; transcript_id "STRG.3925.2"; exon_number "26"; cov "194.182861";
HiC_scaffold_1	StringTie	exon	189238628	189238663	1000	+	.	gene_id "STRG.3925"; transcript_id "STRG.3925.2"; exon_number "27"; cov "154.173645";
HiC_scaffold_1	StringTie	exon	189238840	189238884	1000	+	.	gene_id "STRG.3925"; transcript_id "STRG.3925.2"; exon_number "28"; cov "147.557465";
HiC_scaffold_1	StringTie	exon	189239169	189239300	1000	+	.	gene_id "STRG.3925"; transcript_id "STRG.3925.2"; exon_number "29"; cov "236.813248";
HiC_scaffold_1	StringTie	exon	189240050	189240085	1000	+	.	gene_id "STRG.3925"; transcript_id "STRG.3925.2"; exon_number "30"; cov "290.953369";
HiC_scaffold_1	StringTie	exon	189240290	189240397	1000	+	.	gene_id "STRG.3925"; transcript_id "STRG.3925.2"; exon_number "31"; cov "187.938965";
HiC_scaffold_1	StringTie	exon	189240689	189240811	1000	+	.	gene_id "STRG.3925"; transcript_id "STRG.3925.2"; exon_number "32"; cov "144.972427";
HiC_scaffold_1	StringTie	exon	189240899	189240952	1000	+	.	gene_id "STRG.3925"; transcript_id "STRG.3925.2"; exon_number "33"; cov "138.097977";
HiC_scaffold_1	StringTie	exon	189241132	189241173	1000	+	.	gene_id "STRG.3925"; transcript_id "STRG.3925.2"; exon_number "34"; cov "143.040802";
HiC_scaffold_1	StringTie	exon	189241508	189241543	1000	+	.	gene_id "STRG.3925"; transcript_id "STRG.3925.2"; exon_number "35"; cov "144.385742";
HiC_scaffold_1	StringTie	exon	189241623	189241676	1000	+	.	gene_id "STRG.3925"; transcript_id "STRG.3925.2"; exon_number "36"; cov "202.343185";
HiC_scaffold_1	StringTie	exon	189241845	189241913	1000	+	.	gene_id "STRG.3925"; transcript_id "STRG.3925.2"; exon_number "37"; cov "254.826569";
HiC_scaffold_1	StringTie	exon	189243763	189243816	1000	+	.	gene_id "STRG.3925"; transcript_id "STRG.3925.2"; exon_number "38"; cov "240.222260";
HiC_scaffold_1	StringTie	exon	189243905	189243931	1000	+	.	gene_id "STRG.3925"; transcript_id "STRG.3925.2"; exon_number "39"; cov "192.225906";
HiC_scaffold_1	StringTie	exon	189244655	189244714	1000	+	.	gene_id "STRG.3925"; transcript_id "STRG.3925.2"; exon_number "40"; cov "178.877747";
HiC_scaffold_1	StringTie	exon	189244871	189244918	1000	+	.	gene_id "STRG.3925"; transcript_id "STRG.3925.2"; exon_number "41"; cov "171.510422";
HiC_scaffold_1	StringTie	exon	189245049	189245102	1000	+	.	gene_id "STRG.3925"; transcript_id "STRG.3925.2"; exon_number "42"; cov "155.862167";
HiC_scaffold_1	StringTie	exon	189248298	189248351	1000	+	.	gene_id "STRG.3925"; transcript_id "STRG.3925.2"; exon_number "43"; cov "173.455200";
HiC_scaffold_1	StringTie	exon	189248571	189248603	1000	+	.	gene_id "STRG.3925"; transcript_id "STRG.3925.2"; exon_number "44"; cov "178.625870";
HiC_scaffold_1	StringTie	exon	189250680	189250796	1000	+	.	gene_id "STRG.3925"; transcript_id "STRG.3925.2"; exon_number "45"; cov "210.192108";
HiC_scaffold_1	StringTie	exon	189250889	189250930	1000	+	.	gene_id "STRG.3925"; transcript_id "STRG.3925.2"; exon_number "46"; cov "242.445480";
HiC_scaffold_1	StringTie	exon	189251026	189251112	1000	+	.	gene_id "STRG.3925"; transcript_id "STRG.3925.2"; exon_number "47"; cov "229.086655";
HiC_scaffold_1	StringTie	exon	189251967	189252011	1000	+	.	gene_id "STRG.3925"; transcript_id "STRG.3925.2"; exon_number "48"; cov "172.850494";
HiC_scaffold_1	StringTie	exon	189254655	189254708	1000	+	.	gene_id "STRG.3925"; transcript_id "STRG.3925.2"; exon_number "49"; cov "205.423431";
HiC_scaffold_1	StringTie	exon	189255256	189255309	1000	+	.	gene_id "STRG.3925"; transcript_id "STRG.3925.2"; exon_number "50"; cov "195.321304";
HiC_scaffold_1	StringTie	exon	189255814	189255867	1000	+	.	gene_id "STRG.3925"; transcript_id "STRG.3925.2"; exon_number "51"; cov "184.832306";
HiC_scaffold_1	StringTie	exon	189257342	189257386	1000	+	.	gene_id "STRG.3925"; transcript_id "STRG.3925.2"; exon_number "52"; cov "205.213348";
HiC_scaffold_1	StringTie	exon	189257512	189257565	1000	+	.	gene_id "STRG.3925"; transcript_id "STRG.3925.2"; exon_number "53"; cov "211.782288";
HiC_scaffold_1	StringTie	exon	189257910	189257945	1000	+	.	gene_id "STRG.3925"; transcript_id "STRG.3925.2"; exon_number "54"; cov "199.446655";
HiC_scaffold_1	StringTie	exon	189258290	189258352	1000	+	.	gene_id "STRG.3925"; transcript_id "STRG.3925.2"; exon_number "55"; cov "205.890854";
HiC_scaffold_1	StringTie	exon	189260879	189260950	1000	+	.	gene_id "STRG.3925"; transcript_id "STRG.3925.2"; exon_number "56"; cov "230.825867";
HiC_scaffold_1	StringTie	exon	189261101	189261154	1000	+	.	gene_id "STRG.3925"; transcript_id "STRG.3925.2"; exon_number "57"; cov "201.494949";
HiC_scaffold_1	StringTie	exon	189261961	189262005	1000	+	.	gene_id "STRG.3925"; transcript_id "STRG.3925.2"; exon_number "58"; cov "152.640289";
HiC_scaffold_1	StringTie	exon	189262157	189262201	1000	+	.	gene_id "STRG.3925"; transcript_id "STRG.3925.2"; exon_number "59"; cov "163.520966";
HiC_scaffold_1	StringTie	exon	189262448	189262501	1000	+	.	gene_id "STRG.3925"; transcript_id "STRG.3925.2"; exon_number "60"; cov "187.589813";
HiC_scaffold_1	StringTie	exon	189262941	189262994	1000	+	.	gene_id "STRG.3925"; transcript_id "STRG.3925.2"; exon_number "61"; cov "212.723083";
HiC_scaffold_1	StringTie	exon	189265249	189265299	1000	+	.	gene_id "STRG.3925"; transcript_id "STRG.3925.2"; exon_number "62"; cov "199.525665";
HiC_scaffold_1	StringTie	exon	189265612	189265701	1000	+	.	gene_id "STRG.3925"; transcript_id "STRG.3925.2"; exon_number "63"; cov "195.580246";
HiC_scaffold_1	StringTie	exon	189266904	189266939	1000	+	.	gene_id "STRG.3925"; transcript_id "STRG.3925.2"; exon_number "64"; cov "215.005096";
HiC_scaffold_1	StringTie	exon	189267524	189267568	1000	+	.	gene_id "STRG.3925"; transcript_id "STRG.3925.2"; exon_number "65"; cov "228.978348";
HiC_scaffold_1	StringTie	exon	189268633	189268821	1000	+	.	gene_id "STRG.3925"; transcript_id "STRG.3925.2"; exon_number "66"; cov "209.131531";
HiC_scaffold_1	StringTie	exon	189269166	189269232	1000	+	.	gene_id "STRG.3925"; transcript_id "STRG.3925.2"; exon_number "67"; cov "185.841309";
HiC_scaffold_1	StringTie	exon	189269936	189270112	1000	+	.	gene_id "STRG.3925"; transcript_id "STRG.3925.2"; exon_number "68"; cov "276.991119";
HiC_scaffold_1	StringTie	exon	189270289	189270366	1000	+	.	gene_id "STRG.3925"; transcript_id "STRG.3925.2"; exon_number "69"; cov "292.510956";
HiC_scaffold_1	StringTie	exon	189271066	189271402	1000	+	.	gene_id "STRG.3925"; transcript_id "STRG.3925.2"; exon_number "70"; cov "180.891129";
HiC_scaffold_1	StringTie	transcript	189222638	189237910	1000	+	.	gene_id "STRG.3925"; transcript_id "STRG.3925.3"; cov "37.830318"; FPKM "1.497542"; TPM "3.517477";
HiC_scaffold_1	StringTie	exon	189222638	189223252	1000	+	.	gene_id "STRG.3925"; transcript_id "STRG.3925.3"; exon_number "1"; cov "9.996327";
HiC_scaffold_1	StringTie	exon	189224839	189224945	1000	+	.	gene_id "STRG.3925"; transcript_id "STRG.3925.3"; exon_number "2"; cov "36.466942";
HiC_scaffold_1	StringTie	exon	189226284	189226358	1000	+	.	gene_id "STRG.3925"; transcript_id "STRG.3925.3"; exon_number "3"; cov "52.277424";
HiC_scaffold_1	StringTie	exon	189226450	189226567	1000	+	.	gene_id "STRG.3925"; transcript_id "STRG.3925.3"; exon_number "4"; cov "60.562538";
HiC_scaffold_1	StringTie	exon	189227477	189227600	1000	+	.	gene_id "STRG.3925"; transcript_id "STRG.3925.3"; exon_number "5"; cov "53.168530";
HiC_scaffold_1	StringTie	exon	189227878	189228144	1000	+	.	gene_id "STRG.3925"; transcript_id "STRG.3925.3"; exon_number "6"; cov "26.859781";
HiC_scaffold_1	StringTie	exon	189228754	189228834	1000	+	.	gene_id "STRG.3925"; transcript_id "STRG.3925.3"; exon_number "7"; cov "31.211046";
HiC_scaffold_1	StringTie	exon	189229009	189229134	1000	+	.	gene_id "STRG.3925"; transcript_id "STRG.3925.3"; exon_number "8"; cov "31.850048";
HiC_scaffold_1	StringTie	exon	189229897	189229950	1000	+	.	gene_id "STRG.3925"; transcript_id "STRG.3925.3"; exon_number "9"; cov "44.661301";
HiC_scaffold_1	StringTie	exon	189230246	189230272	1000	+	.	gene_id "STRG.3925"; transcript_id "STRG.3925.3"; exon_number "10"; cov "46.414715";
HiC_scaffold_1	StringTie	exon	189230816	189230851	1000	+	.	gene_id "STRG.3925"; transcript_id "STRG.3925.3"; exon_number "11"; cov "47.658325";
HiC_scaffold_1	StringTie	exon	189231848	189231874	1000	+	.	gene_id "STRG.3925"; transcript_id "STRG.3925.3"; exon_number "12"; cov "51.895409";
HiC_scaffold_1	StringTie	exon	189232910	189232972	1000	+	.	gene_id "STRG.3925"; transcript_id "STRG.3925.3"; exon_number "13"; cov "65.367172";
HiC_scaffold_1	StringTie	exon	189233255	189233296	1000	+	.	gene_id "STRG.3925"; transcript_id "STRG.3925.3"; exon_number "14"; cov "80.528214";
HiC_scaffold_1	StringTie	exon	189233419	189233463	1000	+	.	gene_id "STRG.3925"; transcript_id "STRG.3925.3"; exon_number "15"; cov "83.427246";
HiC_scaffold_1	StringTie	exon	189233557	189233592	1000	+	.	gene_id "STRG.3925"; transcript_id "STRG.3925.3"; exon_number "16"; cov "79.864296";
HiC_scaffold_1	StringTie	exon	189233961	189234023	1000	+	.	gene_id "STRG.3925"; transcript_id "STRG.3925.3"; exon_number "17"; cov "61.726116";
HiC_scaffold_1	StringTie	exon	189234343	189234387	1000	+	.	gene_id "STRG.3925"; transcript_id "STRG.3925.3"; exon_number "18"; cov "54.536251";
HiC_scaffold_1	StringTie	exon	189234470	189234565	1000	+	.	gene_id "STRG.3925"; transcript_id "STRG.3925.3"; exon_number "19"; cov "50.566742";
HiC_scaffold_1	StringTie	exon	189234711	189234749	1000	+	.	gene_id "STRG.3925"; transcript_id "STRG.3925.3"; exon_number "20"; cov "52.838760";
HiC_scaffold_1	StringTie	exon	189235596	189235640	1000	+	.	gene_id "STRG.3925"; transcript_id "STRG.3925.3"; exon_number "21"; cov "48.641174";
HiC_scaffold_1	StringTie	exon	189235783	189235818	1000	+	.	gene_id "STRG.3925"; transcript_id "STRG.3925.3"; exon_number "22"; cov "48.122990";
HiC_scaffold_1	StringTie	exon	189236307	189236417	1000	+	.	gene_id "STRG.3925"; transcript_id "STRG.3925.3"; exon_number "23"; cov "40.051556";
HiC_scaffold_1	StringTie	exon	189236816	189236851	1000	+	.	gene_id "STRG.3925"; transcript_id "STRG.3925.3"; exon_number "24"; cov "48.657169";
HiC_scaffold_1	StringTie	exon	189237065	189237100	1000	+	.	gene_id "STRG.3925"; transcript_id "STRG.3925.3"; exon_number "25"; cov "47.340271";
HiC_scaffold_1	StringTie	exon	189237176	189237286	1000	+	.	gene_id "STRG.3925"; transcript_id "STRG.3925.3"; exon_number "26"; cov "48.573212";
HiC_scaffold_1	StringTie	exon	189237865	189237910	1000	+	.	gene_id "STRG.3925"; transcript_id "STRG.3925.3"; exon_number "27"; cov "44.130871";
HiC_scaffold_1	StringTie	transcript	189269939	189271339	1000	-	.	gene_id "STRG.3926"; transcript_id "STRG.3926.1"; cov "11.820574"; FPKM "0.467926"; TPM "1.099081";
HiC_scaffold_1	StringTie	exon	189269939	189270112	1000	-	.	gene_id "STRG.3926"; transcript_id "STRG.3926.1"; exon_number "1"; cov "12.276565";
HiC_scaffold_1	StringTie	exon	189270289	189270366	1000	-	.	gene_id "STRG.3926"; transcript_id "STRG.3926.1"; exon_number "2"; cov "22.967949";
HiC_scaffold_1	StringTie	exon	189271066	189271339	1000	-	.	gene_id "STRG.3926"; transcript_id "STRG.3926.1"; exon_number "3"; cov "8.357664";
HiC_scaffold_1	StringTie	transcript	189279069	189299605	1000	-	.	gene_id "STRG.3927"; transcript_id "STRG.3927.1"; cov "7.075400"; FPKM "0.280085"; TPM "0.657873";
HiC_scaffold_1	StringTie	exon	189279069	189279105	1000	-	.	gene_id "STRG.3927"; transcript_id "STRG.3927.1"; exon_number "1"; cov "2.665848";
HiC_scaffold_1	StringTie	exon	189295375	189295651	1000	-	.	gene_id "STRG.3927"; transcript_id "STRG.3927.1"; exon_number "2"; cov "9.364621";
HiC_scaffold_1	StringTie	exon	189298846	189299001	1000	-	.	gene_id "STRG.3927"; transcript_id "STRG.3927.1"; exon_number "3"; cov "7.326923";
HiC_scaffold_1	StringTie	exon	189299484	189299605	1000	-	.	gene_id "STRG.3927"; transcript_id "STRG.3927.1"; exon_number "4"; cov "2.893443";
HiC_scaffold_1	StringTie	transcript	189279069	189291708	1000	-	.	gene_id "STRG.3927"; transcript_id "STRG.3927.2"; cov "4.751749"; FPKM "0.188102"; TPM "0.441819";
HiC_scaffold_1	StringTie	exon	189279069	189279105	1000	-	.	gene_id "STRG.3927"; transcript_id "STRG.3927.2"; exon_number "1"; cov "2.132678";
HiC_scaffold_1	StringTie	exon	189285658	189285769	1000	-	.	gene_id "STRG.3927"; transcript_id "STRG.3927.2"; exon_number "2"; cov "6.047619";
HiC_scaffold_1	StringTie	exon	189291338	189291708	1000	-	.	gene_id "STRG.3927"; transcript_id "STRG.3927.2"; exon_number "3"; cov "4.621743";
HiC_scaffold_1	StringTie	transcript	189279006	189302306	1000	+	.	gene_id "STRG.3928"; transcript_id "STRG.3928.1"; cov "117.196815"; FPKM "4.639324"; TPM "10.897003";
HiC_scaffold_1	StringTie	exon	189279006	189279105	1000	+	.	gene_id "STRG.3928"; transcript_id "STRG.3928.1"; exon_number "1"; cov "21.040606";
HiC_scaffold_1	StringTie	exon	189285658	189285769	1000	+	.	gene_id "STRG.3928"; transcript_id "STRG.3928.1"; exon_number "2"; cov "140.274734";
HiC_scaffold_1	StringTie	exon	189291338	189291757	1000	+	.	gene_id "STRG.3928"; transcript_id "STRG.3928.1"; exon_number "3"; cov "153.334702";
HiC_scaffold_1	StringTie	exon	189295375	189295651	1000	+	.	gene_id "STRG.3928"; transcript_id "STRG.3928.1"; exon_number "4"; cov "96.597633";
HiC_scaffold_1	StringTie	exon	189298846	189299001	1000	+	.	gene_id "STRG.3928"; transcript_id "STRG.3928.1"; exon_number "5"; cov "148.643524";
HiC_scaffold_1	StringTie	exon	189299484	189299627	1000	+	.	gene_id "STRG.3928"; transcript_id "STRG.3928.1"; exon_number "6"; cov "150.847137";
HiC_scaffold_1	StringTie	exon	189301336	189302306	1000	+	.	gene_id "STRG.3928"; transcript_id "STRG.3928.1"; exon_number "7"; cov "103.995499";
HiC_scaffold_1	StringTie	transcript	189279006	189302306	1000	+	.	gene_id "STRG.3928"; transcript_id "STRG.3928.2"; cov "75.807716"; FPKM "3.000905"; TPM "7.048630";
HiC_scaffold_1	StringTie	exon	189279006	189279105	1000	+	.	gene_id "STRG.3928"; transcript_id "STRG.3928.2"; exon_number "1"; cov "4.489108";
HiC_scaffold_1	StringTie	exon	189285605	189285769	1000	+	.	gene_id "STRG.3928"; transcript_id "STRG.3928.2"; exon_number "2"; cov "61.509243";
HiC_scaffold_1	StringTie	exon	189291338	189291757	1000	+	.	gene_id "STRG.3928"; transcript_id "STRG.3928.2"; exon_number "3"; cov "103.844246";
HiC_scaffold_1	StringTie	exon	189295375	189295651	1000	+	.	gene_id "STRG.3928"; transcript_id "STRG.3928.2"; exon_number "4"; cov "65.339027";
HiC_scaffold_1	StringTie	exon	189298846	189299001	1000	+	.	gene_id "STRG.3928"; transcript_id "STRG.3928.2"; exon_number "5"; cov "100.535393";
HiC_scaffold_1	StringTie	exon	189299484	189299627	1000	+	.	gene_id "STRG.3928"; transcript_id "STRG.3928.2"; exon_number "6"; cov "101.966324";
HiC_scaffold_1	StringTie	exon	189301336	189302306	1000	+	.	gene_id "STRG.3928"; transcript_id "STRG.3928.2"; exon_number "7"; cov "70.296585";
HiC_scaffold_1	StringTie	transcript	189279006	189302306	1000	+	.	gene_id "STRG.3928"; transcript_id "STRG.3928.3"; cov "39.503471"; FPKM "1.563774"; TPM "3.673048";
HiC_scaffold_1	StringTie	exon	189279006	189279105	1000	+	.	gene_id "STRG.3928"; transcript_id "STRG.3928.3"; exon_number "1"; cov "3.760348";
HiC_scaffold_1	StringTie	exon	189285635	189285769	1000	+	.	gene_id "STRG.3928"; transcript_id "STRG.3928.3"; exon_number "2"; cov "36.285751";
HiC_scaffold_1	StringTie	exon	189291338	189291757	1000	+	.	gene_id "STRG.3928"; transcript_id "STRG.3928.3"; exon_number "3"; cov "53.149178";
HiC_scaffold_1	StringTie	exon	189295375	189295651	1000	+	.	gene_id "STRG.3928"; transcript_id "STRG.3928.3"; exon_number "4"; cov "33.476254";
HiC_scaffold_1	StringTie	exon	189298846	189299001	1000	+	.	gene_id "STRG.3928"; transcript_id "STRG.3928.3"; exon_number "5"; cov "51.516850";
HiC_scaffold_1	StringTie	exon	189299484	189299627	1000	+	.	gene_id "STRG.3928"; transcript_id "STRG.3928.3"; exon_number "6"; cov "52.271126";
HiC_scaffold_1	StringTie	exon	189301336	189302306	1000	+	.	gene_id "STRG.3928"; transcript_id "STRG.3928.3"; exon_number "7"; cov "36.036228";
HiC_scaffold_1	StringTie	transcript	189279006	189302306	1000	+	.	gene_id "STRG.3928"; transcript_id "STRG.3928.4"; cov "311.841217"; FPKM "12.344468"; TPM "28.995111";
HiC_scaffold_1	StringTie	exon	189279006	189279105	1000	+	.	gene_id "STRG.3928"; transcript_id "STRG.3928.4"; exon_number "1"; cov "57.374767";
HiC_scaffold_1	StringTie	exon	189295375	189295651	1000	+	.	gene_id "STRG.3928"; transcript_id "STRG.3928.4"; exon_number "2"; cov "286.709259";
HiC_scaffold_1	StringTie	exon	189298846	189299001	1000	+	.	gene_id "STRG.3928"; transcript_id "STRG.3928.4"; exon_number "3"; cov "440.860535";
HiC_scaffold_1	StringTie	exon	189299484	189299627	1000	+	.	gene_id "STRG.3928"; transcript_id "STRG.3928.4"; exon_number "4"; cov "446.406616";
HiC_scaffold_1	StringTie	exon	189301336	189302306	1000	+	.	gene_id "STRG.3928"; transcript_id "STRG.3928.4"; exon_number "5"; cov "307.757080";
HiC_scaffold_1	StringTie	transcript	189301625	189302163	1000	-	.	gene_id "STRG.3929"; transcript_id "STRG.3929.1"; cov "6.171243"; FPKM "0.244293"; TPM "0.573804";
HiC_scaffold_1	StringTie	exon	189301625	189302163	1000	-	.	gene_id "STRG.3929"; transcript_id "STRG.3929.1"; exon_number "1"; cov "6.171243";
HiC_scaffold_1	StringTie	transcript	189311415	189313694	1000	+	.	gene_id "STRG.3930"; transcript_id "STRG.3930.1"; cov "573.890381"; FPKM "22.717880"; TPM "53.360538";
HiC_scaffold_1	StringTie	exon	189311415	189311451	1000	+	.	gene_id "STRG.3930"; transcript_id "STRG.3930.1"; exon_number "1"; cov "111.952560";
HiC_scaffold_1	StringTie	exon	189311550	189311740	1000	+	.	gene_id "STRG.3930"; transcript_id "STRG.3930.1"; exon_number "2"; cov "638.828674";
HiC_scaffold_1	StringTie	exon	189311838	189311883	1000	+	.	gene_id "STRG.3930"; transcript_id "STRG.3930.1"; exon_number "3"; cov "705.163452";
HiC_scaffold_1	StringTie	exon	189312110	189312233	1000	+	.	gene_id "STRG.3930"; transcript_id "STRG.3930.1"; exon_number "4"; cov "818.566650";
HiC_scaffold_1	StringTie	exon	189313031	189313076	1000	+	.	gene_id "STRG.3930"; transcript_id "STRG.3930.1"; exon_number "5"; cov "825.569031";
HiC_scaffold_1	StringTie	exon	189313167	189313694	1000	+	.	gene_id "STRG.3930"; transcript_id "STRG.3930.1"; exon_number "6"; cov "492.064087";
HiC_scaffold_1	StringTie	transcript	189311552	189313637	1000	-	.	gene_id "STRG.3931"; transcript_id "STRG.3931.1"; cov "30.479479"; FPKM "1.206553"; TPM "2.833993";
HiC_scaffold_1	StringTie	exon	189311552	189311740	1000	-	.	gene_id "STRG.3931"; transcript_id "STRG.3931.1"; exon_number "1"; cov "43.317459";
HiC_scaffold_1	StringTie	exon	189311838	189311883	1000	-	.	gene_id "STRG.3931"; transcript_id "STRG.3931.1"; exon_number "2"; cov "16.043478";
HiC_scaffold_1	StringTie	exon	189312110	189312233	1000	-	.	gene_id "STRG.3931"; transcript_id "STRG.3931.1"; exon_number "3"; cov "35.427418";
HiC_scaffold_1	StringTie	exon	189313031	189313076	1000	-	.	gene_id "STRG.3931"; transcript_id "STRG.3931.1"; exon_number "4"; cov "49.673912";
HiC_scaffold_1	StringTie	exon	189313167	189313637	1000	-	.	gene_id "STRG.3931"; transcript_id "STRG.3931.1"; exon_number "5"; cov "23.560560";
HiC_scaffold_1	StringTie	transcript	189476522	189476883	1000	-	.	gene_id "STRG.3932"; transcript_id "STRG.3932.1"; cov "4.182321"; FPKM "0.165560"; TPM "0.388874";
HiC_scaffold_1	StringTie	exon	189476522	189476883	1000	-	.	gene_id "STRG.3932"; transcript_id "STRG.3932.1"; exon_number "1"; cov "4.182321";
HiC_scaffold_1	StringTie	transcript	189438982	189439267	1000	+	.	gene_id "STRG.3933"; transcript_id "STRG.3933.1"; cov "7.057693"; FPKM "0.279384"; TPM "0.656227";
HiC_scaffold_1	StringTie	exon	189438982	189439267	1000	+	.	gene_id "STRG.3933"; transcript_id "STRG.3933.1"; exon_number "1"; cov "7.057693";
HiC_scaffold_1	StringTie	transcript	189477952	189484461	1000	-	.	gene_id "STRG.3934"; transcript_id "STRG.3934.1"; cov "1051.423096"; FPKM "41.621368"; TPM "97.761711";
HiC_scaffold_1	StringTie	exon	189477952	189478512	1000	-	.	gene_id "STRG.3934"; transcript_id "STRG.3934.1"; exon_number "1"; cov "936.278870";
HiC_scaffold_1	StringTie	exon	189479408	189479611	1000	-	.	gene_id "STRG.3934"; transcript_id "STRG.3934.1"; exon_number "2"; cov "1225.459229";
HiC_scaffold_1	StringTie	exon	189482212	189482353	1000	-	.	gene_id "STRG.3934"; transcript_id "STRG.3934.1"; exon_number "3"; cov "1318.400269";
HiC_scaffold_1	StringTie	exon	189482683	189482773	1000	-	.	gene_id "STRG.3934"; transcript_id "STRG.3934.1"; exon_number "4"; cov "1302.162720";
HiC_scaffold_1	StringTie	exon	189484406	189484461	1000	-	.	gene_id "STRG.3934"; transcript_id "STRG.3934.1"; exon_number "5"; cov "677.096863";
HiC_scaffold_1	StringTie	transcript	189477956	189482778	1000	+	.	gene_id "STRG.3935"; transcript_id "STRG.3935.1"; cov "9.637638"; FPKM "0.381513"; TPM "0.896111";
HiC_scaffold_1	StringTie	exon	189477956	189478512	1000	+	.	gene_id "STRG.3935"; transcript_id "STRG.3935.1"; exon_number "1"; cov "7.813285";
HiC_scaffold_1	StringTie	exon	189479408	189479611	1000	+	.	gene_id "STRG.3935"; transcript_id "STRG.3935.1"; exon_number "2"; cov "8.558824";
HiC_scaffold_1	StringTie	exon	189482212	189482353	1000	+	.	gene_id "STRG.3935"; transcript_id "STRG.3935.1"; exon_number "3"; cov "20.260563";
HiC_scaffold_1	StringTie	exon	189482683	189482778	1000	+	.	gene_id "STRG.3935"; transcript_id "STRG.3935.1"; exon_number "4"; cov "6.802083";
HiC_scaffold_1	StringTie	transcript	189486749	189488251	1000	+	.	gene_id "STRG.3936"; transcript_id "STRG.3936.1"; cov "5.286344"; FPKM "0.209264"; TPM "0.491526";
HiC_scaffold_1	StringTie	exon	189486749	189486924	1000	+	.	gene_id "STRG.3936"; transcript_id "STRG.3936.1"; exon_number "1"; cov "5.653409";
HiC_scaffold_1	StringTie	exon	189488201	189488251	1000	+	.	gene_id "STRG.3936"; transcript_id "STRG.3936.1"; exon_number "2"; cov "4.019608";
HiC_scaffold_1	StringTie	transcript	189484574	189500415	1000	-	.	gene_id "STRG.3937"; transcript_id "STRG.3937.1"; cov "95.739746"; FPKM "3.789930"; TPM "8.901917";
HiC_scaffold_1	StringTie	exon	189484574	189484672	1000	-	.	gene_id "STRG.3937"; transcript_id "STRG.3937.1"; exon_number "1"; cov "137.264999";
HiC_scaffold_1	StringTie	exon	189485627	189485764	1000	-	.	gene_id "STRG.3937"; transcript_id "STRG.3937.1"; exon_number "2"; cov "200.427979";
HiC_scaffold_1	StringTie	exon	189486233	189486312	1000	-	.	gene_id "STRG.3937"; transcript_id "STRG.3937.1"; exon_number "3"; cov "137.977631";
HiC_scaffold_1	StringTie	exon	189486734	189486924	1000	-	.	gene_id "STRG.3937"; transcript_id "STRG.3937.1"; exon_number "4"; cov "102.912773";
HiC_scaffold_1	StringTie	exon	189488201	189488362	1000	-	.	gene_id "STRG.3937"; transcript_id "STRG.3937.1"; exon_number "5"; cov "41.888096";
HiC_scaffold_1	StringTie	exon	189499741	189499788	1000	-	.	gene_id "STRG.3937"; transcript_id "STRG.3937.1"; exon_number "6"; cov "5.635417";
HiC_scaffold_1	StringTie	exon	189500322	189500415	1000	-	.	gene_id "STRG.3937"; transcript_id "STRG.3937.1"; exon_number "7"; cov "3.727963";
HiC_scaffold_1	StringTie	transcript	189484574	189497750	1000	-	.	gene_id "STRG.3937"; transcript_id "STRG.3937.2"; cov "752.272949"; FPKM "29.779287"; TPM "69.946617";
HiC_scaffold_1	StringTie	exon	189484574	189484672	1000	-	.	gene_id "STRG.3937"; transcript_id "STRG.3937.2"; exon_number "1"; cov "1102.747681";
HiC_scaffold_1	StringTie	exon	189485627	189485764	1000	-	.	gene_id "STRG.3937"; transcript_id "STRG.3937.2"; exon_number "2"; cov "1610.193726";
HiC_scaffold_1	StringTie	exon	189486233	189486312	1000	-	.	gene_id "STRG.3937"; transcript_id "STRG.3937.2"; exon_number "3"; cov "1109.521118";
HiC_scaffold_1	StringTie	exon	189486734	189486924	1000	-	.	gene_id "STRG.3937"; transcript_id "STRG.3937.2"; exon_number "4"; cov "827.930481";
HiC_scaffold_1	StringTie	exon	189488201	189488362	1000	-	.	gene_id "STRG.3937"; transcript_id "STRG.3937.2"; exon_number "5"; cov "337.428406";
HiC_scaffold_1	StringTie	exon	189497633	189497750	1000	-	.	gene_id "STRG.3937"; transcript_id "STRG.3937.2"; exon_number "6"; cov "25.436489";
HiC_scaffold_1	StringTie	transcript	189484574	189499791	1000	-	.	gene_id "STRG.3937"; transcript_id "STRG.3937.3"; cov "98.435081"; FPKM "3.896626"; TPM "9.152531";
HiC_scaffold_1	StringTie	exon	189484574	189484672	1000	-	.	gene_id "STRG.3937"; transcript_id "STRG.3937.3"; exon_number "1"; cov "126.595566";
HiC_scaffold_1	StringTie	exon	189485627	189485764	1000	-	.	gene_id "STRG.3937"; transcript_id "STRG.3937.3"; exon_number "2"; cov "184.841934";
HiC_scaffold_1	StringTie	exon	189486233	189486312	1000	-	.	gene_id "STRG.3937"; transcript_id "STRG.3937.3"; exon_number "3"; cov "126.656540";
HiC_scaffold_1	StringTie	exon	189486734	189486924	1000	-	.	gene_id "STRG.3937"; transcript_id "STRG.3937.3"; exon_number "4"; cov "94.261017";
HiC_scaffold_1	StringTie	exon	189488201	189488362	1000	-	.	gene_id "STRG.3937"; transcript_id "STRG.3937.3"; exon_number "5"; cov "38.140835";
HiC_scaffold_1	StringTie	exon	189499741	189499791	1000	-	.	gene_id "STRG.3937"; transcript_id "STRG.3937.3"; exon_number "6"; cov "4.998218";
HiC_scaffold_1	StringTie	transcript	189522584	189522896	1000	-	.	gene_id "STRG.3938"; transcript_id "STRG.3938.1"; cov "5.910543"; FPKM "0.233973"; TPM "0.549564";
HiC_scaffold_1	StringTie	exon	189522584	189522896	1000	-	.	gene_id "STRG.3938"; transcript_id "STRG.3938.1"; exon_number "1"; cov "5.910543";
HiC_scaffold_1	StringTie	transcript	189522972	189550788	1000	+	.	gene_id "STRG.3939"; transcript_id "STRG.3939.1"; cov "741.114197"; FPKM "29.337559"; TPM "68.909073";
HiC_scaffold_1	StringTie	exon	189522972	189523161	1000	+	.	gene_id "STRG.3939"; transcript_id "STRG.3939.1"; exon_number "1"; cov "1990.914917";
HiC_scaffold_1	StringTie	exon	189526110	189526282	1000	+	.	gene_id "STRG.3939"; transcript_id "STRG.3939.1"; exon_number "2"; cov "3951.987793";
HiC_scaffold_1	StringTie	exon	189528305	189528406	1000	+	.	gene_id "STRG.3939"; transcript_id "STRG.3939.1"; exon_number "3"; cov "2814.120361";
HiC_scaffold_1	StringTie	exon	189529757	189531647	1000	+	.	gene_id "STRG.3939"; transcript_id "STRG.3939.1"; exon_number "4"; cov "237.641083";
HiC_scaffold_1	StringTie	exon	189550717	189550788	1000	+	.	gene_id "STRG.3939"; transcript_id "STRG.3939.1"; exon_number "5"; cov "4.319445";
HiC_scaffold_1	StringTie	transcript	189552682	189558720	1000	+	.	gene_id "STRG.3940"; transcript_id "STRG.3940.1"; cov "5.255669"; FPKM "0.208050"; TPM "0.488674";
HiC_scaffold_1	StringTie	exon	189552682	189552759	1000	+	.	gene_id "STRG.3940"; transcript_id "STRG.3940.1"; exon_number "1"; cov "3.993721";
HiC_scaffold_1	StringTie	exon	189557295	189557386	1000	+	.	gene_id "STRG.3940"; transcript_id "STRG.3940.1"; exon_number "2"; cov "7.034162";
HiC_scaffold_1	StringTie	exon	189558675	189558720	1000	+	.	gene_id "STRG.3940"; transcript_id "STRG.3940.1"; exon_number "3"; cov "3.838510";
HiC_scaffold_1	StringTie	transcript	189568182	189568671	1000	+	.	gene_id "STRG.3941"; transcript_id "STRG.3941.1"; cov "3.025510"; FPKM "0.119767"; TPM "0.281313";
HiC_scaffold_1	StringTie	exon	189568182	189568671	1000	+	.	gene_id "STRG.3941"; transcript_id "STRG.3941.1"; exon_number "1"; cov "3.025510";
HiC_scaffold_1	StringTie	transcript	189522959	189585398	1000	-	.	gene_id "STRG.3942"; transcript_id "STRG.3942.1"; cov "152.645035"; FPKM "6.042568"; TPM "14.192992";
HiC_scaffold_1	StringTie	exon	189522959	189523161	1000	-	.	gene_id "STRG.3942"; transcript_id "STRG.3942.1"; exon_number "1"; cov "14.356087";
HiC_scaffold_1	StringTie	exon	189526110	189526282	1000	-	.	gene_id "STRG.3942"; transcript_id "STRG.3942.1"; exon_number "2"; cov "75.578087";
HiC_scaffold_1	StringTie	exon	189528305	189528406	1000	-	.	gene_id "STRG.3942"; transcript_id "STRG.3942.1"; exon_number "3"; cov "72.517639";
HiC_scaffold_1	StringTie	exon	189529757	189531647	1000	-	.	gene_id "STRG.3942"; transcript_id "STRG.3942.1"; exon_number "4"; cov "118.609886";
HiC_scaffold_1	StringTie	exon	189550717	189550859	1000	-	.	gene_id "STRG.3942"; transcript_id "STRG.3942.1"; exon_number "5"; cov "324.818481";
HiC_scaffold_1	StringTie	exon	189552659	189552759	1000	-	.	gene_id "STRG.3942"; transcript_id "STRG.3942.1"; exon_number "6"; cov "338.686493";
HiC_scaffold_1	StringTie	exon	189557295	189557386	1000	-	.	gene_id "STRG.3942"; transcript_id "STRG.3942.1"; exon_number "7"; cov "477.367584";
HiC_scaffold_1	StringTie	exon	189558675	189558775	1000	-	.	gene_id "STRG.3942"; transcript_id "STRG.3942.1"; exon_number "8"; cov "457.286621";
HiC_scaffold_1	StringTie	exon	189572313	189572370	1000	-	.	gene_id "STRG.3942"; transcript_id "STRG.3942.1"; exon_number "9"; cov "437.269104";
HiC_scaffold_1	StringTie	exon	189579759	189579879	1000	-	.	gene_id "STRG.3942"; transcript_id "STRG.3942.1"; exon_number "10"; cov "283.429718";
HiC_scaffold_1	StringTie	exon	189585343	189585398	1000	-	.	gene_id "STRG.3942"; transcript_id "STRG.3942.1"; exon_number "11"; cov "38.435631";
HiC_scaffold_1	StringTie	transcript	189585579	189601474	1000	-	.	gene_id "STRG.3943"; transcript_id "STRG.3943.1"; cov "7.610918"; FPKM "0.301284"; TPM "0.707666";
HiC_scaffold_1	StringTie	exon	189585579	189585806	1000	-	.	gene_id "STRG.3943"; transcript_id "STRG.3943.1"; exon_number "1"; cov "12.978070";
HiC_scaffold_1	StringTie	exon	189588381	189588510	1000	-	.	gene_id "STRG.3943"; transcript_id "STRG.3943.1"; exon_number "2"; cov "5.069231";
HiC_scaffold_1	StringTie	exon	189589986	189590079	1000	-	.	gene_id "STRG.3943"; transcript_id "STRG.3943.1"; exon_number "3"; cov "6.670213";
HiC_scaffold_1	StringTie	exon	189591230	189591395	1000	-	.	gene_id "STRG.3943"; transcript_id "STRG.3943.1"; exon_number "4"; cov "5.680723";
HiC_scaffold_1	StringTie	exon	189598387	189598509	1000	-	.	gene_id "STRG.3943"; transcript_id "STRG.3943.1"; exon_number "5"; cov "7.219512";
HiC_scaffold_1	StringTie	exon	189601355	189601474	1000	-	.	gene_id "STRG.3943"; transcript_id "STRG.3943.1"; exon_number "6"; cov "3.975000";
HiC_scaffold_1	StringTie	transcript	189585582	189610085	1000	+	.	gene_id "STRG.3944"; transcript_id "STRG.3944.1"; cov "549.360718"; FPKM "21.746855"; TPM "51.079762";
HiC_scaffold_1	StringTie	exon	189585582	189585806	1000	+	.	gene_id "STRG.3944"; transcript_id "STRG.3944.1"; exon_number "1"; cov "440.869659";
HiC_scaffold_1	StringTie	exon	189588381	189588510	1000	+	.	gene_id "STRG.3944"; transcript_id "STRG.3944.1"; exon_number "2"; cov "603.550659";
HiC_scaffold_1	StringTie	exon	189589986	189590079	1000	+	.	gene_id "STRG.3944"; transcript_id "STRG.3944.1"; exon_number "3"; cov "912.412415";
HiC_scaffold_1	StringTie	exon	189591230	189591395	1000	+	.	gene_id "STRG.3944"; transcript_id "STRG.3944.1"; exon_number "4"; cov "743.156677";
HiC_scaffold_1	StringTie	exon	189598387	189598509	1000	+	.	gene_id "STRG.3944"; transcript_id "STRG.3944.1"; exon_number "5"; cov "614.802551";
HiC_scaffold_1	StringTie	exon	189601355	189601475	1000	+	.	gene_id "STRG.3944"; transcript_id "STRG.3944.1"; exon_number "6"; cov "495.901764";
HiC_scaffold_1	StringTie	exon	189603506	189603588	1000	+	.	gene_id "STRG.3944"; transcript_id "STRG.3944.1"; exon_number "7"; cov "541.004883";
HiC_scaffold_1	StringTie	exon	189604804	189604865	1000	+	.	gene_id "STRG.3944"; transcript_id "STRG.3944.1"; exon_number "8"; cov "601.759155";
HiC_scaffold_1	StringTie	exon	189608629	189608732	1000	+	.	gene_id "STRG.3944"; transcript_id "STRG.3944.1"; exon_number "9"; cov "558.619629";
HiC_scaffold_1	StringTie	exon	189609621	189610085	1000	+	.	gene_id "STRG.3944"; transcript_id "STRG.3944.1"; exon_number "10"; cov "445.376404";
HiC_scaffold_1	StringTie	transcript	189627751	189628081	1000	+	.	gene_id "STRG.3945"; transcript_id "STRG.3945.1"; cov "2.712991"; FPKM "0.107396"; TPM "0.252255";
HiC_scaffold_1	StringTie	exon	189627751	189628081	1000	+	.	gene_id "STRG.3945"; transcript_id "STRG.3945.1"; exon_number "1"; cov "2.712991";
HiC_scaffold_1	StringTie	transcript	189630929	189631184	1000	+	.	gene_id "STRG.3946"; transcript_id "STRG.3946.1"; cov "3.492188"; FPKM "0.138241"; TPM "0.324705";
HiC_scaffold_1	StringTie	exon	189630929	189631184	1000	+	.	gene_id "STRG.3946"; transcript_id "STRG.3946.1"; exon_number "1"; cov "3.492188";
HiC_scaffold_1	StringTie	transcript	189638301	189638519	1000	+	.	gene_id "STRG.3947"; transcript_id "STRG.3947.1"; cov "2.757991"; FPKM "0.109177"; TPM "0.256439";
HiC_scaffold_1	StringTie	exon	189638301	189638519	1000	+	.	gene_id "STRG.3947"; transcript_id "STRG.3947.1"; exon_number "1"; cov "2.757991";
HiC_scaffold_1	StringTie	transcript	189657204	189666940	1000	+	.	gene_id "STRG.3948"; transcript_id "STRG.3948.1"; cov "95.751450"; FPKM "3.790393"; TPM "8.903006";
HiC_scaffold_1	StringTie	exon	189657204	189657358	1000	+	.	gene_id "STRG.3948"; transcript_id "STRG.3948.1"; exon_number "1"; cov "46.765892";
HiC_scaffold_1	StringTie	exon	189659225	189659305	1000	+	.	gene_id "STRG.3948"; transcript_id "STRG.3948.1"; exon_number "2"; cov "96.975098";
HiC_scaffold_1	StringTie	exon	189661254	189661451	1000	+	.	gene_id "STRG.3948"; transcript_id "STRG.3948.1"; exon_number "3"; cov "137.773804";
HiC_scaffold_1	StringTie	exon	189661854	189661914	1000	+	.	gene_id "STRG.3948"; transcript_id "STRG.3948.1"; exon_number "4"; cov "177.839264";
HiC_scaffold_1	StringTie	exon	189662346	189662427	1000	+	.	gene_id "STRG.3948"; transcript_id "STRG.3948.1"; exon_number "5"; cov "130.390533";
HiC_scaffold_1	StringTie	exon	189662574	189666940	1000	+	.	gene_id "STRG.3948"; transcript_id "STRG.3948.1"; exon_number "6"; cov "95.780983";
HiC_scaffold_1	StringTie	transcript	189657204	189666940	1000	+	.	gene_id "STRG.3948"; transcript_id "STRG.3948.2"; cov "14.253825"; FPKM "0.564248"; TPM "1.325326";
HiC_scaffold_1	StringTie	exon	189657204	189657358	1000	+	.	gene_id "STRG.3948"; transcript_id "STRG.3948.2"; exon_number "1"; cov "6.892588";
HiC_scaffold_1	StringTie	exon	189661254	189661451	1000	+	.	gene_id "STRG.3948"; transcript_id "STRG.3948.2"; exon_number "2"; cov "20.861271";
HiC_scaffold_1	StringTie	exon	189661854	189661914	1000	+	.	gene_id "STRG.3948"; transcript_id "STRG.3948.2"; exon_number "3"; cov "26.851536";
HiC_scaffold_1	StringTie	exon	189662346	189662427	1000	+	.	gene_id "STRG.3948"; transcript_id "STRG.3948.2"; exon_number "4"; cov "19.687366";
HiC_scaffold_1	StringTie	exon	189662574	189666940	1000	+	.	gene_id "STRG.3948"; transcript_id "STRG.3948.2"; exon_number "5"; cov "14.236855";
HiC_scaffold_1	StringTie	transcript	189667314	189667935	1000	+	.	gene_id "STRG.3949"; transcript_id "STRG.3949.1"; cov "3.069132"; FPKM "0.121494"; TPM "0.285369";
HiC_scaffold_1	StringTie	exon	189667314	189667935	1000	+	.	gene_id "STRG.3949"; transcript_id "STRG.3949.1"; exon_number "1"; cov "3.069132";
HiC_scaffold_1	StringTie	transcript	189668016	189668969	1000	+	.	gene_id "STRG.3950"; transcript_id "STRG.3950.1"; cov "5.975891"; FPKM "0.236560"; TPM "0.555641";
HiC_scaffold_1	StringTie	exon	189668016	189668969	1000	+	.	gene_id "STRG.3950"; transcript_id "STRG.3950.1"; exon_number "1"; cov "5.975891";
HiC_scaffold_1	StringTie	transcript	189669096	189669338	1000	+	.	gene_id "STRG.3951"; transcript_id "STRG.3951.1"; cov "3.127572"; FPKM "0.123807"; TPM "0.290803";
HiC_scaffold_1	StringTie	exon	189669096	189669338	1000	+	.	gene_id "STRG.3951"; transcript_id "STRG.3951.1"; exon_number "1"; cov "3.127572";
HiC_scaffold_1	StringTie	transcript	189669530	189669949	1000	+	.	gene_id "STRG.3952"; transcript_id "STRG.3952.1"; cov "2.871428"; FPKM "0.113668"; TPM "0.266986";
HiC_scaffold_1	StringTie	exon	189669530	189669949	1000	+	.	gene_id "STRG.3952"; transcript_id "STRG.3952.1"; exon_number "1"; cov "2.871428";
HiC_scaffold_1	StringTie	transcript	189609682	189609882	1000	-	.	gene_id "STRG.3953"; transcript_id "STRG.3953.1"; cov "3.641791"; FPKM "0.144163"; TPM "0.338615";
HiC_scaffold_1	StringTie	exon	189609682	189609882	1000	-	.	gene_id "STRG.3953"; transcript_id "STRG.3953.1"; exon_number "1"; cov "3.641791";
HiC_scaffold_1	StringTie	transcript	189670453	189670678	1000	+	.	gene_id "STRG.3954"; transcript_id "STRG.3954.1"; cov "2.650442"; FPKM "0.104920"; TPM "0.246439";
HiC_scaffold_1	StringTie	exon	189670453	189670678	1000	+	.	gene_id "STRG.3954"; transcript_id "STRG.3954.1"; exon_number "1"; cov "2.650442";
HiC_scaffold_1	StringTie	transcript	189714671	189714915	1000	-	.	gene_id "STRG.3955"; transcript_id "STRG.3955.1"; cov "5.479592"; FPKM "0.216914"; TPM "0.509494";
HiC_scaffold_1	StringTie	exon	189714671	189714915	1000	-	.	gene_id "STRG.3955"; transcript_id "STRG.3955.1"; exon_number "1"; cov "5.479592";
HiC_scaffold_1	StringTie	transcript	189761966	189809192	1000	-	.	gene_id "STRG.3956"; transcript_id "STRG.3956.1"; cov "5.295749"; FPKM "0.209636"; TPM "0.492401";
HiC_scaffold_1	StringTie	exon	189761966	189762333	1000	-	.	gene_id "STRG.3956"; transcript_id "STRG.3956.1"; exon_number "1"; cov "3.991848";
HiC_scaffold_1	StringTie	exon	189786147	189786215	1000	-	.	gene_id "STRG.3956"; transcript_id "STRG.3956.1"; exon_number "2"; cov "7.246377";
HiC_scaffold_1	StringTie	exon	189809089	189809192	1000	-	.	gene_id "STRG.3956"; transcript_id "STRG.3956.1"; exon_number "3"; cov "8.615385";
HiC_scaffold_1	StringTie	transcript	189810160	189820279	1000	-	.	gene_id "STRG.3957"; transcript_id "STRG.3957.1"; cov "12.942209"; FPKM "0.512327"; TPM "1.203371";
HiC_scaffold_1	StringTie	exon	189810160	189810340	1000	-	.	gene_id "STRG.3957"; transcript_id "STRG.3957.1"; exon_number "1"; cov "6.226519";
HiC_scaffold_1	StringTie	exon	189820113	189820279	1000	-	.	gene_id "STRG.3957"; transcript_id "STRG.3957.1"; exon_number "2"; cov "20.220892";
HiC_scaffold_1	StringTie	transcript	189841586	189843584	1000	-	.	gene_id "STRG.3958"; transcript_id "STRG.3958.1"; cov "2.948617"; FPKM "0.116723"; TPM "0.274164";
HiC_scaffold_1	StringTie	exon	189841586	189841724	1000	-	.	gene_id "STRG.3958"; transcript_id "STRG.3958.1"; exon_number "1"; cov "3.064748";
HiC_scaffold_1	StringTie	exon	189843471	189843584	1000	-	.	gene_id "STRG.3958"; transcript_id "STRG.3958.1"; exon_number "2"; cov "2.807018";
HiC_scaffold_1	StringTie	transcript	189844840	189846296	1000	-	.	gene_id "STRG.3959"; transcript_id "STRG.3959.1"; cov "4.546134"; FPKM "0.179962"; TPM "0.422701";
HiC_scaffold_1	StringTie	exon	189844840	189845055	1000	-	.	gene_id "STRG.3959"; transcript_id "STRG.3959.1"; exon_number "1"; cov "3.328704";
HiC_scaffold_1	StringTie	exon	189846112	189846296	1000	-	.	gene_id "STRG.3959"; transcript_id "STRG.3959.1"; exon_number "2"; cov "5.967567";
HiC_scaffold_1	StringTie	transcript	189858312	189860189	1000	-	.	gene_id "STRG.3960"; transcript_id "STRG.3960.1"; cov "6.149837"; FPKM "0.243446"; TPM "0.571814";
HiC_scaffold_1	StringTie	exon	189858312	189858555	1000	-	.	gene_id "STRG.3960"; transcript_id "STRG.3960.1"; exon_number "1"; cov "6.672131";
HiC_scaffold_1	StringTie	exon	189860127	189860189	1000	-	.	gene_id "STRG.3960"; transcript_id "STRG.3960.1"; exon_number "2"; cov "4.126984";
HiC_scaffold_1	StringTie	transcript	189761953	189883740	1000	+	.	gene_id "STRG.3961"; transcript_id "STRG.3961.1"; cov "364.132050"; FPKM "14.414439"; TPM "33.857136";
HiC_scaffold_1	StringTie	exon	189761953	189762333	1000	+	.	gene_id "STRG.3961"; transcript_id "STRG.3961.1"; exon_number "1"; cov "398.897308";
HiC_scaffold_1	StringTie	exon	189786147	189786215	1000	+	.	gene_id "STRG.3961"; transcript_id "STRG.3961.1"; exon_number "2"; cov "489.559265";
HiC_scaffold_1	StringTie	exon	189809089	189809197	1000	+	.	gene_id "STRG.3961"; transcript_id "STRG.3961.1"; exon_number "3"; cov "474.966553";
HiC_scaffold_1	StringTie	exon	189810162	189810340	1000	+	.	gene_id "STRG.3961"; transcript_id "STRG.3961.1"; exon_number "4"; cov "528.464783";
HiC_scaffold_1	StringTie	exon	189820113	189820279	1000	+	.	gene_id "STRG.3961"; transcript_id "STRG.3961.1"; exon_number "5"; cov "542.225525";
HiC_scaffold_1	StringTie	exon	189822579	189822849	1000	+	.	gene_id "STRG.3961"; transcript_id "STRG.3961.1"; exon_number "6"; cov "350.585663";
HiC_scaffold_1	StringTie	exon	189831197	189831290	1000	+	.	gene_id "STRG.3961"; transcript_id "STRG.3961.1"; exon_number "7"; cov "217.875519";
HiC_scaffold_1	StringTie	exon	189832441	189832542	1000	+	.	gene_id "STRG.3961"; transcript_id "STRG.3961.1"; exon_number "8"; cov "194.953049";
HiC_scaffold_1	StringTie	exon	189836833	189836984	1000	+	.	gene_id "STRG.3961"; transcript_id "STRG.3961.1"; exon_number "9"; cov "170.632324";
HiC_scaffold_1	StringTie	exon	189841586	189841724	1000	+	.	gene_id "STRG.3961"; transcript_id "STRG.3961.1"; exon_number "10"; cov "156.679810";
HiC_scaffold_1	StringTie	exon	189843471	189843614	1000	+	.	gene_id "STRG.3961"; transcript_id "STRG.3961.1"; exon_number "11"; cov "194.807755";
HiC_scaffold_1	StringTie	exon	189844759	189845055	1000	+	.	gene_id "STRG.3961"; transcript_id "STRG.3961.1"; exon_number "12"; cov "272.929260";
HiC_scaffold_1	StringTie	exon	189846112	189846348	1000	+	.	gene_id "STRG.3961"; transcript_id "STRG.3961.1"; exon_number "13"; cov "390.185211";
HiC_scaffold_1	StringTie	exon	189858288	189858555	1000	+	.	gene_id "STRG.3961"; transcript_id "STRG.3961.1"; exon_number "14"; cov "523.485413";
HiC_scaffold_1	StringTie	exon	189860127	189860256	1000	+	.	gene_id "STRG.3961"; transcript_id "STRG.3961.1"; exon_number "15"; cov "288.721741";
HiC_scaffold_1	StringTie	exon	189862718	189862846	1000	+	.	gene_id "STRG.3961"; transcript_id "STRG.3961.1"; exon_number "16"; cov "324.264252";
HiC_scaffold_1	StringTie	exon	189868004	189868141	1000	+	.	gene_id "STRG.3961"; transcript_id "STRG.3961.1"; exon_number "17"; cov "305.154175";
HiC_scaffold_1	StringTie	exon	189872803	189872928	1000	+	.	gene_id "STRG.3961"; transcript_id "STRG.3961.1"; exon_number "18"; cov "389.864349";
HiC_scaffold_1	StringTie	exon	189874190	189874311	1000	+	.	gene_id "STRG.3961"; transcript_id "STRG.3961.1"; exon_number "19"; cov "347.926208";
HiC_scaffold_1	StringTie	exon	189878034	189878226	1000	+	.	gene_id "STRG.3961"; transcript_id "STRG.3961.1"; exon_number "20"; cov "382.190125";
HiC_scaffold_1	StringTie	exon	189881961	189883740	1000	+	.	gene_id "STRG.3961"; transcript_id "STRG.3961.1"; exon_number "21"; cov "378.507782";
HiC_scaffold_1	StringTie	transcript	189761953	189883740	1000	+	.	gene_id "STRG.3961"; transcript_id "STRG.3961.2"; cov "129.760056"; FPKM "5.136649"; TPM "12.065138";
HiC_scaffold_1	StringTie	exon	189761953	189762333	1000	+	.	gene_id "STRG.3961"; transcript_id "STRG.3961.2"; exon_number "1"; cov "142.024673";
HiC_scaffold_1	StringTie	exon	189786147	189786215	1000	+	.	gene_id "STRG.3961"; transcript_id "STRG.3961.2"; exon_number "2"; cov "174.301102";
HiC_scaffold_1	StringTie	exon	189809089	189809197	1000	+	.	gene_id "STRG.3961"; transcript_id "STRG.3961.2"; exon_number "3"; cov "169.104874";
HiC_scaffold_1	StringTie	exon	189810162	189810340	1000	+	.	gene_id "STRG.3961"; transcript_id "STRG.3961.2"; exon_number "4"; cov "188.152100";
HiC_scaffold_1	StringTie	exon	189820113	189820279	1000	+	.	gene_id "STRG.3961"; transcript_id "STRG.3961.2"; exon_number "5"; cov "193.051392";
HiC_scaffold_1	StringTie	exon	189822579	189822849	1000	+	.	gene_id "STRG.3961"; transcript_id "STRG.3961.2"; exon_number "6"; cov "124.820877";
HiC_scaffold_1	StringTie	exon	189831197	189831290	1000	+	.	gene_id "STRG.3961"; transcript_id "STRG.3961.2"; exon_number "7"; cov "77.571381";
HiC_scaffold_1	StringTie	exon	189832438	189832542	1000	+	.	gene_id "STRG.3961"; transcript_id "STRG.3961.2"; exon_number "8"; cov "69.651573";
HiC_scaffold_1	StringTie	exon	189836833	189836984	1000	+	.	gene_id "STRG.3961"; transcript_id "STRG.3961.2"; exon_number "9"; cov "60.751144";
HiC_scaffold_1	StringTie	exon	189841586	189841724	1000	+	.	gene_id "STRG.3961"; transcript_id "STRG.3961.2"; exon_number "10"; cov "55.783558";
HiC_scaffold_1	StringTie	exon	189843471	189843614	1000	+	.	gene_id "STRG.3961"; transcript_id "STRG.3961.2"; exon_number "11"; cov "69.358467";
HiC_scaffold_1	StringTie	exon	189844759	189845055	1000	+	.	gene_id "STRG.3961"; transcript_id "STRG.3961.2"; exon_number "12"; cov "97.172493";
HiC_scaffold_1	StringTie	exon	189846112	189846348	1000	+	.	gene_id "STRG.3961"; transcript_id "STRG.3961.2"; exon_number "13"; cov "138.919785";
HiC_scaffold_1	StringTie	exon	189858288	189858555	1000	+	.	gene_id "STRG.3961"; transcript_id "STRG.3961.2"; exon_number "14"; cov "186.379364";
HiC_scaffold_1	StringTie	exon	189860127	189860256	1000	+	.	gene_id "STRG.3961"; transcript_id "STRG.3961.2"; exon_number "15"; cov "102.795174";
HiC_scaffold_1	StringTie	exon	189862718	189862852	1000	+	.	gene_id "STRG.3961"; transcript_id "STRG.3961.2"; exon_number "16"; cov "116.831451";
HiC_scaffold_1	StringTie	exon	189868004	189868141	1000	+	.	gene_id "STRG.3961"; transcript_id "STRG.3961.2"; exon_number "17"; cov "108.983925";
HiC_scaffold_1	StringTie	exon	189872803	189872928	1000	+	.	gene_id "STRG.3961"; transcript_id "STRG.3961.2"; exon_number "18"; cov "139.231583";
HiC_scaffold_1	StringTie	exon	189874190	189874311	1000	+	.	gene_id "STRG.3961"; transcript_id "STRG.3961.2"; exon_number "19"; cov "124.246758";
HiC_scaffold_1	StringTie	exon	189878034	189878226	1000	+	.	gene_id "STRG.3961"; transcript_id "STRG.3961.2"; exon_number "20"; cov "136.476700";
HiC_scaffold_1	StringTie	exon	189881961	189883740	1000	+	.	gene_id "STRG.3961"; transcript_id "STRG.3961.2"; exon_number "21"; cov "135.161346";
HiC_scaffold_1	StringTie	transcript	189761953	189883740	1000	+	.	gene_id "STRG.3961"; transcript_id "STRG.3961.3"; cov "57.054356"; FPKM "2.258539"; TPM "5.304935";
HiC_scaffold_1	StringTie	exon	189761953	189762333	1000	+	.	gene_id "STRG.3961"; transcript_id "STRG.3961.3"; exon_number "1"; cov "63.934906";
HiC_scaffold_1	StringTie	exon	189786147	189786215	1000	+	.	gene_id "STRG.3961"; transcript_id "STRG.3961.3"; exon_number "2"; cov "78.501778";
HiC_scaffold_1	StringTie	exon	189809092	189809197	1000	+	.	gene_id "STRG.3961"; transcript_id "STRG.3961.3"; exon_number "3"; cov "74.122261";
HiC_scaffold_1	StringTie	exon	189810162	189810340	1000	+	.	gene_id "STRG.3961"; transcript_id "STRG.3961.3"; exon_number "4"; cov "82.521179";
HiC_scaffold_1	StringTie	exon	189820113	189820279	1000	+	.	gene_id "STRG.3961"; transcript_id "STRG.3961.3"; exon_number "5"; cov "84.669960";
HiC_scaffold_1	StringTie	exon	189822579	189822849	1000	+	.	gene_id "STRG.3961"; transcript_id "STRG.3961.3"; exon_number "6"; cov "54.744896";
HiC_scaffold_1	StringTie	exon	189831197	189831290	1000	+	.	gene_id "STRG.3961"; transcript_id "STRG.3961.3"; exon_number "7"; cov "34.021843";
HiC_scaffold_1	StringTie	exon	189832438	189832542	1000	+	.	gene_id "STRG.3961"; transcript_id "STRG.3961.3"; exon_number "8"; cov "30.548307";
HiC_scaffold_1	StringTie	exon	189836833	189836984	1000	+	.	gene_id "STRG.3961"; transcript_id "STRG.3961.3"; exon_number "9"; cov "26.644693";
HiC_scaffold_1	StringTie	exon	189841586	189841724	1000	+	.	gene_id "STRG.3961"; transcript_id "STRG.3961.3"; exon_number "10"; cov "24.465973";
HiC_scaffold_1	StringTie	exon	189843471	189843614	1000	+	.	gene_id "STRG.3961"; transcript_id "STRG.3961.3"; exon_number "11"; cov "30.419756";
HiC_scaffold_1	StringTie	exon	189844759	189845055	1000	+	.	gene_id "STRG.3961"; transcript_id "STRG.3961.3"; exon_number "12"; cov "42.618645";
HiC_scaffold_1	StringTie	exon	189846112	189846348	1000	+	.	gene_id "STRG.3961"; transcript_id "STRG.3961.3"; exon_number "13"; cov "60.928482";
HiC_scaffold_1	StringTie	exon	189858288	189858555	1000	+	.	gene_id "STRG.3961"; transcript_id "STRG.3961.3"; exon_number "14"; cov "81.743652";
HiC_scaffold_1	StringTie	exon	189860127	189860256	1000	+	.	gene_id "STRG.3961"; transcript_id "STRG.3961.3"; exon_number "15"; cov "45.084679";
HiC_scaffold_1	StringTie	exon	189862718	189862852	1000	+	.	gene_id "STRG.3961"; transcript_id "STRG.3961.3"; exon_number "16"; cov "51.242065";
HiC_scaffold_1	StringTie	exon	189868004	189868141	1000	+	.	gene_id "STRG.3961"; transcript_id "STRG.3961.3"; exon_number "17"; cov "47.805645";
HiC_scaffold_1	StringTie	exon	189872803	189872928	1000	+	.	gene_id "STRG.3961"; transcript_id "STRG.3961.3"; exon_number "18"; cov "61.076622";
HiC_scaffold_1	StringTie	exon	189874190	189874311	1000	+	.	gene_id "STRG.3961"; transcript_id "STRG.3961.3"; exon_number "19"; cov "54.506847";
HiC_scaffold_1	StringTie	exon	189878034	189878226	1000	+	.	gene_id "STRG.3961"; transcript_id "STRG.3961.3"; exon_number "20"; cov "59.874920";
HiC_scaffold_1	StringTie	exon	189881961	189883740	1000	+	.	gene_id "STRG.3961"; transcript_id "STRG.3961.3"; exon_number "21"; cov "59.298050";
HiC_scaffold_1	StringTie	transcript	189897526	189898131	1000	+	.	gene_id "STRG.3962"; transcript_id "STRG.3962.1"; cov "3.118812"; FPKM "0.123461"; TPM "0.289988";
HiC_scaffold_1	StringTie	exon	189897526	189898131	1000	+	.	gene_id "STRG.3962"; transcript_id "STRG.3962.1"; exon_number "1"; cov "3.118812";
HiC_scaffold_1	StringTie	transcript	189903247	189903534	1000	+	.	gene_id "STRG.3963"; transcript_id "STRG.3963.1"; cov "2.600694"; FPKM "0.102950"; TPM "0.241813";
HiC_scaffold_1	StringTie	exon	189903247	189903534	1000	+	.	gene_id "STRG.3963"; transcript_id "STRG.3963.1"; exon_number "1"; cov "2.600694";
HiC_scaffold_1	StringTie	transcript	189909042	189910117	1000	+	.	gene_id "STRG.3964"; transcript_id "STRG.3964.1"; cov "3.603346"; FPKM "0.142641"; TPM "0.335040";
HiC_scaffold_1	StringTie	exon	189909042	189910117	1000	+	.	gene_id "STRG.3964"; transcript_id "STRG.3964.1"; exon_number "1"; cov "3.603346";
HiC_scaffold_1	StringTie	transcript	189912251	189913074	1000	+	.	gene_id "STRG.3965"; transcript_id "STRG.3965.1"; cov "2.997573"; FPKM "0.118661"; TPM "0.278715";
HiC_scaffold_1	StringTie	exon	189912251	189913074	1000	+	.	gene_id "STRG.3965"; transcript_id "STRG.3965.1"; exon_number "1"; cov "2.997573";
HiC_scaffold_1	StringTie	transcript	189913211	189913451	1000	+	.	gene_id "STRG.3966"; transcript_id "STRG.3966.1"; cov "3.294606"; FPKM "0.130419"; TPM "0.306334";
HiC_scaffold_1	StringTie	exon	189913211	189913451	1000	+	.	gene_id "STRG.3966"; transcript_id "STRG.3966.1"; exon_number "1"; cov "3.294606";
HiC_scaffold_1	StringTie	transcript	189913942	189914372	1000	+	.	gene_id "STRG.3967"; transcript_id "STRG.3967.1"; cov "3.338747"; FPKM "0.132167"; TPM "0.310438";
HiC_scaffold_1	StringTie	exon	189913942	189914372	1000	+	.	gene_id "STRG.3967"; transcript_id "STRG.3967.1"; exon_number "1"; cov "3.338747";
HiC_scaffold_1	StringTie	transcript	189917495	189918098	1000	+	.	gene_id "STRG.3968"; transcript_id "STRG.3968.1"; cov "4.529801"; FPKM "0.179316"; TPM "0.421183";
HiC_scaffold_1	StringTie	exon	189917495	189918098	1000	+	.	gene_id "STRG.3968"; transcript_id "STRG.3968.1"; exon_number "1"; cov "4.529801";
HiC_scaffold_1	StringTie	transcript	189918410	189918838	1000	+	.	gene_id "STRG.3969"; transcript_id "STRG.3969.1"; cov "3.790210"; FPKM "0.150038"; TPM "0.352415";
HiC_scaffold_1	StringTie	exon	189918410	189918838	1000	+	.	gene_id "STRG.3969"; transcript_id "STRG.3969.1"; exon_number "1"; cov "3.790210";
HiC_scaffold_1	StringTie	transcript	189874222	189882569	1000	-	.	gene_id "STRG.3970"; transcript_id "STRG.3970.1"; cov "9.490103"; FPKM "0.375673"; TPM "0.882393";
HiC_scaffold_1	StringTie	exon	189874222	189874311	1000	-	.	gene_id "STRG.3970"; transcript_id "STRG.3970.1"; exon_number "1"; cov "5.022222";
HiC_scaffold_1	StringTie	exon	189878034	189878226	1000	-	.	gene_id "STRG.3970"; transcript_id "STRG.3970.1"; exon_number "2"; cov "15.652850";
HiC_scaffold_1	StringTie	exon	189881961	189882569	1000	-	.	gene_id "STRG.3970"; transcript_id "STRG.3970.1"; exon_number "3"; cov "8.197327";
HiC_scaffold_1	StringTie	transcript	189923655	189925702	1000	+	.	gene_id "STRG.3971"; transcript_id "STRG.3971.1"; cov "283.064606"; FPKM "11.205324"; TPM "26.319452";
HiC_scaffold_1	StringTie	exon	189923655	189923773	1000	+	.	gene_id "STRG.3971"; transcript_id "STRG.3971.1"; exon_number "1"; cov "100.878662";
HiC_scaffold_1	StringTie	exon	189925090	189925702	1000	+	.	gene_id "STRG.3971"; transcript_id "STRG.3971.1"; exon_number "2"; cov "318.431854";
HiC_scaffold_1	StringTie	transcript	189925968	189926458	1000	+	.	gene_id "STRG.3972"; transcript_id "STRG.3972.1"; cov "2.936864"; FPKM "0.116258"; TPM "0.273071";
HiC_scaffold_1	StringTie	exon	189925968	189926458	1000	+	.	gene_id "STRG.3972"; transcript_id "STRG.3972.1"; exon_number "1"; cov "2.936864";
HiC_scaffold_1	StringTie	transcript	189925113	189925660	1000	-	.	gene_id "STRG.3973"; transcript_id "STRG.3973.1"; cov "10.049270"; FPKM "0.397808"; TPM "0.934385";
HiC_scaffold_1	StringTie	exon	189925113	189925660	1000	-	.	gene_id "STRG.3973"; transcript_id "STRG.3973.1"; exon_number "1"; cov "10.049270";
HiC_scaffold_1	StringTie	transcript	189927163	189928913	1000	-	.	gene_id "STRG.3974"; transcript_id "STRG.3974.1"; cov "8.133412"; FPKM "0.321967"; TPM "0.756248";
HiC_scaffold_1	StringTie	exon	189927163	189927457	1000	-	.	gene_id "STRG.3974"; transcript_id "STRG.3974.1"; exon_number "1"; cov "10.691525";
HiC_scaffold_1	StringTie	exon	189928362	189928913	1000	-	.	gene_id "STRG.3974"; transcript_id "STRG.3974.1"; exon_number "2"; cov "6.766304";
HiC_scaffold_1	StringTie	transcript	189929147	189930150	1000	-	.	gene_id "STRG.3975"; transcript_id "STRG.3975.1"; cov "7.447211"; FPKM "0.294803"; TPM "0.692444";
HiC_scaffold_1	StringTie	exon	189929147	189930150	1000	-	.	gene_id "STRG.3975"; transcript_id "STRG.3975.1"; exon_number "1"; cov "7.447211";
HiC_scaffold_1	StringTie	transcript	189930546	189930750	1000	-	.	gene_id "STRG.3976"; transcript_id "STRG.3976.1"; cov "3.390244"; FPKM "0.134205"; TPM "0.315226";
HiC_scaffold_1	StringTie	exon	189930546	189930750	1000	-	.	gene_id "STRG.3976"; transcript_id "STRG.3976.1"; exon_number "1"; cov "3.390244";
HiC_scaffold_1	StringTie	transcript	189930978	189931344	1000	-	.	gene_id "STRG.3977"; transcript_id "STRG.3977.1"; cov "4.583106"; FPKM "0.181426"; TPM "0.426139";
HiC_scaffold_1	StringTie	exon	189930978	189931344	1000	-	.	gene_id "STRG.3977"; transcript_id "STRG.3977.1"; exon_number "1"; cov "4.583106";
HiC_scaffold_1	StringTie	transcript	189927163	189932159	1000	+	.	gene_id "STRG.3978"; transcript_id "STRG.3978.1"; cov "336.471802"; FPKM "13.319488"; TPM "31.285273";
HiC_scaffold_1	StringTie	exon	189927163	189927457	1000	+	.	gene_id "STRG.3978"; transcript_id "STRG.3978.1"; exon_number "1"; cov "282.897583";
HiC_scaffold_1	StringTie	exon	189928362	189932159	1000	+	.	gene_id "STRG.3978"; transcript_id "STRG.3978.1"; exon_number "2"; cov "340.629486";
HiC_scaffold_1	StringTie	transcript	189931416	189932140	1000	-	.	gene_id "STRG.3979"; transcript_id "STRG.3979.1"; cov "3.155862"; FPKM "0.124927"; TPM "0.293433";
HiC_scaffold_1	StringTie	exon	189931416	189932140	1000	-	.	gene_id "STRG.3979"; transcript_id "STRG.3979.1"; exon_number "1"; cov "3.155862";
HiC_scaffold_1	StringTie	transcript	189933337	189935279	1000	+	.	gene_id "STRG.3980"; transcript_id "STRG.3980.1"; cov "6.425116"; FPKM "0.254343"; TPM "0.597410";
HiC_scaffold_1	StringTie	exon	189933337	189935279	1000	+	.	gene_id "STRG.3980"; transcript_id "STRG.3980.1"; exon_number "1"; cov "6.425116";
HiC_scaffold_1	StringTie	transcript	190723840	190725294	1000	-	.	gene_id "STRG.3981"; transcript_id "STRG.3981.1"; cov "136.851181"; FPKM "5.417356"; TPM "12.724474";
HiC_scaffold_1	StringTie	exon	190723840	190725010	1000	-	.	gene_id "STRG.3981"; transcript_id "STRG.3981.1"; exon_number "1"; cov "138.700638";
HiC_scaffold_1	StringTie	exon	190725240	190725294	1000	-	.	gene_id "STRG.3981"; transcript_id "STRG.3981.1"; exon_number "2"; cov "97.474510";
HiC_scaffold_1	StringTie	transcript	190726680	190728647	1000	-	.	gene_id "STRG.3982"; transcript_id "STRG.3982.1"; cov "76.843330"; FPKM "3.041901"; TPM "7.144921";
HiC_scaffold_1	StringTie	exon	190726680	190726837	1000	-	.	gene_id "STRG.3982"; transcript_id "STRG.3982.1"; exon_number "1"; cov "99.732178";
HiC_scaffold_1	StringTie	exon	190726970	190727095	1000	-	.	gene_id "STRG.3982"; transcript_id "STRG.3982.1"; exon_number "2"; cov "75.557777";
HiC_scaffold_1	StringTie	exon	190728507	190728647	1000	-	.	gene_id "STRG.3982"; transcript_id "STRG.3982.1"; exon_number "3"; cov "52.343624";
HiC_scaffold_1	StringTie	transcript	190729068	190729297	1000	-	.	gene_id "STRG.3983"; transcript_id "STRG.3983.1"; cov "4.973913"; FPKM "0.196896"; TPM "0.462476";
HiC_scaffold_1	StringTie	exon	190729068	190729297	1000	-	.	gene_id "STRG.3983"; transcript_id "STRG.3983.1"; exon_number "1"; cov "4.973913";
HiC_scaffold_1	StringTie	transcript	190724384	190725000	1000	+	.	gene_id "STRG.3984"; transcript_id "STRG.3984.1"; cov "3.387358"; FPKM "0.134091"; TPM "0.314958";
HiC_scaffold_1	StringTie	exon	190724384	190725000	1000	+	.	gene_id "STRG.3984"; transcript_id "STRG.3984.1"; exon_number "1"; cov "3.387358";
HiC_scaffold_1	StringTie	transcript	190766587	190767208	1000	+	.	gene_id "STRG.3985"; transcript_id "STRG.3985.1"; cov "6.994731"; FPKM "0.276892"; TPM "0.650373";
HiC_scaffold_1	StringTie	exon	190766587	190766788	1000	+	.	gene_id "STRG.3985"; transcript_id "STRG.3985.1"; exon_number "1"; cov "6.689356";
HiC_scaffold_1	StringTie	exon	190767121	190767208	1000	+	.	gene_id "STRG.3985"; transcript_id "STRG.3985.1"; exon_number "2"; cov "7.695707";
HiC_scaffold_1	StringTie	transcript	190731692	190771190	1000	-	.	gene_id "STRG.3986"; transcript_id "STRG.3986.1"; cov "153.408600"; FPKM "6.072794"; TPM "14.263988";
HiC_scaffold_1	StringTie	exon	190731692	190731828	1000	-	.	gene_id "STRG.3986"; transcript_id "STRG.3986.1"; exon_number "1"; cov "68.401360";
HiC_scaffold_1	StringTie	exon	190733814	190733968	1000	-	.	gene_id "STRG.3986"; transcript_id "STRG.3986.1"; exon_number "2"; cov "145.405136";
HiC_scaffold_1	StringTie	exon	190734694	190734810	1000	-	.	gene_id "STRG.3986"; transcript_id "STRG.3986.1"; exon_number "3"; cov "205.010773";
HiC_scaffold_1	StringTie	exon	190734894	190734991	1000	-	.	gene_id "STRG.3986"; transcript_id "STRG.3986.1"; exon_number "4"; cov "264.733582";
HiC_scaffold_1	StringTie	exon	190735616	190735652	1000	-	.	gene_id "STRG.3986"; transcript_id "STRG.3986.1"; exon_number "5"; cov "197.555206";
HiC_scaffold_1	StringTie	exon	190741997	190742073	1000	-	.	gene_id "STRG.3986"; transcript_id "STRG.3986.1"; exon_number "6"; cov "204.151871";
HiC_scaffold_1	StringTie	exon	190742544	190742619	1000	-	.	gene_id "STRG.3986"; transcript_id "STRG.3986.1"; exon_number "7"; cov "173.469467";
HiC_scaffold_1	StringTie	exon	190743560	190743750	1000	-	.	gene_id "STRG.3986"; transcript_id "STRG.3986.1"; exon_number "8"; cov "116.997963";
HiC_scaffold_1	StringTie	exon	190754605	190754762	1000	-	.	gene_id "STRG.3986"; transcript_id "STRG.3986.1"; exon_number "9"; cov "136.776138";
HiC_scaffold_1	StringTie	exon	190761796	190761934	1000	-	.	gene_id "STRG.3986"; transcript_id "STRG.3986.1"; exon_number "10"; cov "143.215271";
HiC_scaffold_1	StringTie	exon	190762652	190762688	1000	-	.	gene_id "STRG.3986"; transcript_id "STRG.3986.1"; exon_number "11"; cov "129.747009";
HiC_scaffold_1	StringTie	exon	190763451	190763724	1000	-	.	gene_id "STRG.3986"; transcript_id "STRG.3986.1"; exon_number "12"; cov "125.184792";
HiC_scaffold_1	StringTie	exon	190766165	190766267	1000	-	.	gene_id "STRG.3986"; transcript_id "STRG.3986.1"; exon_number "13"; cov "128.794174";
HiC_scaffold_1	StringTie	exon	190766587	190766788	1000	-	.	gene_id "STRG.3986"; transcript_id "STRG.3986.1"; exon_number "14"; cov "243.228088";
HiC_scaffold_1	StringTie	exon	190767121	190767230	1000	-	.	gene_id "STRG.3986"; transcript_id "STRG.3986.1"; exon_number "15"; cov "193.057114";
HiC_scaffold_1	StringTie	exon	190770881	190771190	1000	-	.	gene_id "STRG.3986"; transcript_id "STRG.3986.1"; exon_number "16"; cov "116.778770";
HiC_scaffold_1	StringTie	transcript	190781819	190782020	1000	-	.	gene_id "STRG.3987"; transcript_id "STRG.3987.1"; cov "2.732673"; FPKM "0.108175"; TPM "0.254085";
HiC_scaffold_1	StringTie	exon	190781819	190782020	1000	-	.	gene_id "STRG.3987"; transcript_id "STRG.3987.1"; exon_number "1"; cov "2.732673";
HiC_scaffold_1	StringTie	transcript	190770855	190771121	1000	+	.	gene_id "STRG.3988"; transcript_id "STRG.3988.1"; cov "5.232210"; FPKM "0.207121"; TPM "0.486493";
HiC_scaffold_1	StringTie	exon	190770855	190771121	1000	+	.	gene_id "STRG.3988"; transcript_id "STRG.3988.1"; exon_number "1"; cov "5.232210";
HiC_scaffold_1	StringTie	transcript	190784360	190785079	1000	+	.	gene_id "STRG.3989"; transcript_id "STRG.3989.1"; cov "4.784141"; FPKM "0.189384"; TPM "0.444831";
HiC_scaffold_1	StringTie	exon	190784360	190784394	1000	+	.	gene_id "STRG.3989"; transcript_id "STRG.3989.1"; exon_number "1"; cov "1.885714";
HiC_scaffold_1	StringTie	exon	190784888	190785079	1000	+	.	gene_id "STRG.3989"; transcript_id "STRG.3989.1"; exon_number "2"; cov "5.312500";
HiC_scaffold_1	StringTie	transcript	190783727	190804826	1000	-	.	gene_id "STRG.3990"; transcript_id "STRG.3990.1"; cov "77.196098"; FPKM "3.055865"; TPM "7.177722";
HiC_scaffold_1	StringTie	exon	190783727	190783887	1000	-	.	gene_id "STRG.3990"; transcript_id "STRG.3990.1"; exon_number "1"; cov "53.352757";
HiC_scaffold_1	StringTie	exon	190784093	190784208	1000	-	.	gene_id "STRG.3990"; transcript_id "STRG.3990.1"; exon_number "2"; cov "82.891129";
HiC_scaffold_1	StringTie	exon	190784313	190784394	1000	-	.	gene_id "STRG.3990"; transcript_id "STRG.3990.1"; exon_number "3"; cov "134.144012";
HiC_scaffold_1	StringTie	exon	190784888	190785159	1000	-	.	gene_id "STRG.3990"; transcript_id "STRG.3990.1"; exon_number "4"; cov "103.838593";
HiC_scaffold_1	StringTie	exon	190788167	190788298	1000	-	.	gene_id "STRG.3990"; transcript_id "STRG.3990.1"; exon_number "5"; cov "66.639374";
HiC_scaffold_1	StringTie	exon	190804646	190804826	1000	-	.	gene_id "STRG.3990"; transcript_id "STRG.3990.1"; exon_number "6"; cov "36.552990";
HiC_scaffold_1	StringTie	transcript	190812263	190812626	1000	-	.	gene_id "STRG.3991"; transcript_id "STRG.3991.1"; cov "2.796703"; FPKM "0.110710"; TPM "0.260038";
HiC_scaffold_1	StringTie	exon	190812263	190812626	1000	-	.	gene_id "STRG.3991"; transcript_id "STRG.3991.1"; exon_number "1"; cov "2.796703";
HiC_scaffold_1	StringTie	transcript	190812178	190844220	1000	+	.	gene_id "STRG.3992"; transcript_id "STRG.3992.1"; cov "82.205902"; FPKM "3.254182"; TPM "7.643536";
HiC_scaffold_1	StringTie	exon	190812178	190812406	1000	+	.	gene_id "STRG.3992"; transcript_id "STRG.3992.1"; exon_number "1"; cov "122.166664";
HiC_scaffold_1	StringTie	exon	190825590	190825687	1000	+	.	gene_id "STRG.3992"; transcript_id "STRG.3992.1"; exon_number "2"; cov "238.981644";
HiC_scaffold_1	StringTie	exon	190826158	190826289	1000	+	.	gene_id "STRG.3992"; transcript_id "STRG.3992.1"; exon_number "3"; cov "268.555756";
HiC_scaffold_1	StringTie	exon	190832522	190832665	1000	+	.	gene_id "STRG.3992"; transcript_id "STRG.3992.1"; exon_number "4"; cov "233.488388";
HiC_scaffold_1	StringTie	exon	190835965	190836067	1000	+	.	gene_id "STRG.3992"; transcript_id "STRG.3992.1"; exon_number "5"; cov "245.352280";
HiC_scaffold_1	StringTie	exon	190837132	190837234	1000	+	.	gene_id "STRG.3992"; transcript_id "STRG.3992.1"; exon_number "6"; cov "219.479843";
HiC_scaffold_1	StringTie	exon	190838200	190838273	1000	+	.	gene_id "STRG.3992"; transcript_id "STRG.3992.1"; exon_number "7"; cov "279.711609";
HiC_scaffold_1	StringTie	exon	190839532	190839592	1000	+	.	gene_id "STRG.3992"; transcript_id "STRG.3992.1"; exon_number "8"; cov "220.919617";
HiC_scaffold_1	StringTie	exon	190839755	190839827	1000	+	.	gene_id "STRG.3992"; transcript_id "STRG.3992.1"; exon_number "9"; cov "172.979706";
HiC_scaffold_1	StringTie	exon	190841195	190844220	1000	+	.	gene_id "STRG.3992"; transcript_id "STRG.3992.1"; exon_number "10"; cov "38.725201";
HiC_scaffold_1	StringTie	transcript	190832605	190837207	1000	-	.	gene_id "STRG.3993"; transcript_id "STRG.3993.1"; cov "8.961667"; FPKM "0.354754"; TPM "0.833259";
HiC_scaffold_1	StringTie	exon	190832605	190832665	1000	-	.	gene_id "STRG.3993"; transcript_id "STRG.3993.1"; exon_number "1"; cov "3.208197";
HiC_scaffold_1	StringTie	exon	190835965	190836067	1000	-	.	gene_id "STRG.3993"; transcript_id "STRG.3993.1"; exon_number "2"; cov "14.296117";
HiC_scaffold_1	StringTie	exon	190837132	190837207	1000	-	.	gene_id "STRG.3993"; transcript_id "STRG.3993.1"; exon_number "3"; cov "6.350000";
HiC_scaffold_1	StringTie	transcript	190851946	190878644	1000	+	.	gene_id "STRG.3994"; transcript_id "STRG.3994.1"; cov "967.072327"; FPKM "38.282284"; TPM "89.918739";
HiC_scaffold_1	StringTie	exon	190851946	190852170	1000	+	.	gene_id "STRG.3994"; transcript_id "STRG.3994.1"; exon_number "1"; cov "484.733124";
HiC_scaffold_1	StringTie	exon	190868719	190868861	1000	+	.	gene_id "STRG.3994"; transcript_id "STRG.3994.1"; exon_number "2"; cov "1151.591553";
HiC_scaffold_1	StringTie	exon	190869736	190869848	1000	+	.	gene_id "STRG.3994"; transcript_id "STRG.3994.1"; exon_number "3"; cov "1548.922729";
HiC_scaffold_1	StringTie	exon	190872959	190873173	1000	+	.	gene_id "STRG.3994"; transcript_id "STRG.3994.1"; exon_number "4"; cov "1177.503906";
HiC_scaffold_1	StringTie	exon	190876819	190876908	1000	+	.	gene_id "STRG.3994"; transcript_id "STRG.3994.1"; exon_number "5"; cov "928.695129";
HiC_scaffold_1	StringTie	exon	190877161	190878644	1000	+	.	gene_id "STRG.3994"; transcript_id "STRG.3994.1"; exon_number "6"; cov "951.302063";
HiC_scaffold_1	StringTie	transcript	190880644	190880856	1000	+	.	gene_id "STRG.3995"; transcript_id "STRG.3995.1"; cov "3.291080"; FPKM "0.130280"; TPM "0.306006";
HiC_scaffold_1	StringTie	exon	190880644	190880856	1000	+	.	gene_id "STRG.3995"; transcript_id "STRG.3995.1"; exon_number "1"; cov "3.291080";
HiC_scaffold_1	StringTie	transcript	190868734	190878398	1000	-	.	gene_id "STRG.3996"; transcript_id "STRG.3996.1"; cov "61.752888"; FPKM "2.444534"; TPM "5.741807";
HiC_scaffold_1	StringTie	exon	190868734	190868861	1000	-	.	gene_id "STRG.3996"; transcript_id "STRG.3996.1"; exon_number "1"; cov "2.690217";
HiC_scaffold_1	StringTie	exon	190869736	190869848	1000	-	.	gene_id "STRG.3996"; transcript_id "STRG.3996.1"; exon_number "2"; cov "10.014621";
HiC_scaffold_1	StringTie	exon	190872959	190873173	1000	-	.	gene_id "STRG.3996"; transcript_id "STRG.3996.1"; exon_number "3"; cov "10.168605";
HiC_scaffold_1	StringTie	exon	190876819	190876908	1000	-	.	gene_id "STRG.3996"; transcript_id "STRG.3996.1"; exon_number "4"; cov "14.781818";
HiC_scaffold_1	StringTie	exon	190877161	190878398	1000	-	.	gene_id "STRG.3996"; transcript_id "STRG.3996.1"; exon_number "5"; cov "84.955193";
HiC_scaffold_1	StringTie	transcript	190882646	190882917	1000	+	.	gene_id "STRG.3997"; transcript_id "STRG.3997.1"; cov "2.889706"; FPKM "0.114391"; TPM "0.268686";
HiC_scaffold_1	StringTie	exon	190882646	190882917	1000	+	.	gene_id "STRG.3997"; transcript_id "STRG.3997.1"; exon_number "1"; cov "2.889706";
HiC_scaffold_1	StringTie	transcript	190938657	190943478	1000	+	.	gene_id "STRG.3998"; transcript_id "STRG.3998.1"; cov "5.148289"; FPKM "0.203799"; TPM "0.478690";
HiC_scaffold_1	StringTie	exon	190938657	190938720	1000	+	.	gene_id "STRG.3998"; transcript_id "STRG.3998.1"; exon_number "1"; cov "3.140625";
HiC_scaffold_1	StringTie	exon	190943280	190943478	1000	+	.	gene_id "STRG.3998"; transcript_id "STRG.3998.1"; exon_number "2"; cov "5.793970";
HiC_scaffold_1	StringTie	transcript	190894978	191029193	1000	-	.	gene_id "STRG.3999"; transcript_id "STRG.3999.1"; cov "36.266033"; FPKM "1.435618"; TPM "3.372029";
HiC_scaffold_1	StringTie	exon	190894978	190896381	1000	-	.	gene_id "STRG.3999"; transcript_id "STRG.3999.1"; exon_number "1"; cov "27.204212";
HiC_scaffold_1	StringTie	exon	190897037	190897141	1000	-	.	gene_id "STRG.3999"; transcript_id "STRG.3999.1"; exon_number "2"; cov "36.897762";
HiC_scaffold_1	StringTie	exon	190900103	190900183	1000	-	.	gene_id "STRG.3999"; transcript_id "STRG.3999.1"; exon_number "3"; cov "36.780045";
HiC_scaffold_1	StringTie	exon	190901539	190901640	1000	-	.	gene_id "STRG.3999"; transcript_id "STRG.3999.1"; exon_number "4"; cov "40.051350";
HiC_scaffold_1	StringTie	exon	190907045	190907173	1000	-	.	gene_id "STRG.3999"; transcript_id "STRG.3999.1"; exon_number "5"; cov "43.250938";
HiC_scaffold_1	StringTie	exon	190931885	190931935	1000	-	.	gene_id "STRG.3999"; transcript_id "STRG.3999.1"; exon_number "6"; cov "38.972836";
HiC_scaffold_1	StringTie	exon	190933695	190933871	1000	-	.	gene_id "STRG.3999"; transcript_id "STRG.3999.1"; exon_number "7"; cov "51.872810";
HiC_scaffold_1	StringTie	exon	190938658	190938720	1000	-	.	gene_id "STRG.3999"; transcript_id "STRG.3999.1"; exon_number "8"; cov "49.435387";
HiC_scaffold_1	StringTie	exon	190943280	190943485	1000	-	.	gene_id "STRG.3999"; transcript_id "STRG.3999.1"; exon_number "9"; cov "45.079975";
HiC_scaffold_1	StringTie	exon	190947879	190948051	1000	-	.	gene_id "STRG.3999"; transcript_id "STRG.3999.1"; exon_number "10"; cov "38.197826";
HiC_scaffold_1	StringTie	exon	190950923	190951020	1000	-	.	gene_id "STRG.3999"; transcript_id "STRG.3999.1"; exon_number "11"; cov "37.036427";
HiC_scaffold_1	StringTie	exon	190953505	190953657	1000	-	.	gene_id "STRG.3999"; transcript_id "STRG.3999.1"; exon_number "12"; cov "27.955528";
HiC_scaffold_1	StringTie	exon	190958689	190958776	1000	-	.	gene_id "STRG.3999"; transcript_id "STRG.3999.1"; exon_number "13"; cov "20.583338";
HiC_scaffold_1	StringTie	exon	190968115	190968333	1000	-	.	gene_id "STRG.3999"; transcript_id "STRG.3999.1"; exon_number "14"; cov "27.452127";
HiC_scaffold_1	StringTie	exon	190969023	190969105	1000	-	.	gene_id "STRG.3999"; transcript_id "STRG.3999.1"; exon_number "15"; cov "33.321213";
HiC_scaffold_1	StringTie	exon	190976870	190976912	1000	-	.	gene_id "STRG.3999"; transcript_id "STRG.3999.1"; exon_number "16"; cov "40.288738";
HiC_scaffold_1	StringTie	exon	190980715	190980819	1000	-	.	gene_id "STRG.3999"; transcript_id "STRG.3999.1"; exon_number "17"; cov "41.317081";
HiC_scaffold_1	StringTie	exon	190982631	190982843	1000	-	.	gene_id "STRG.3999"; transcript_id "STRG.3999.1"; exon_number "18"; cov "51.110130";
HiC_scaffold_1	StringTie	exon	190986580	190987057	1000	-	.	gene_id "STRG.3999"; transcript_id "STRG.3999.1"; exon_number "19"; cov "54.343201";
HiC_scaffold_1	StringTie	exon	191028986	191029193	1000	-	.	gene_id "STRG.3999"; transcript_id "STRG.3999.1"; exon_number "20"; cov "25.168270";
HiC_scaffold_1	StringTie	transcript	190894978	191050600	1000	-	.	gene_id "STRG.3999"; transcript_id "STRG.3999.2"; cov "107.481483"; FPKM "4.254735"; TPM "9.993668";
HiC_scaffold_1	StringTie	exon	190894978	190896381	1000	-	.	gene_id "STRG.3999"; transcript_id "STRG.3999.2"; exon_number "1"; cov "70.994476";
HiC_scaffold_1	StringTie	exon	190897037	190897141	1000	-	.	gene_id "STRG.3999"; transcript_id "STRG.3999.2"; exon_number "2"; cov "96.291603";
HiC_scaffold_1	StringTie	exon	190900103	190900183	1000	-	.	gene_id "STRG.3999"; transcript_id "STRG.3999.2"; exon_number "3"; cov "95.985016";
HiC_scaffold_1	StringTie	exon	190901539	190901640	1000	-	.	gene_id "STRG.3999"; transcript_id "STRG.3999.2"; exon_number "4"; cov "104.165405";
HiC_scaffold_1	StringTie	exon	190907045	190907173	1000	-	.	gene_id "STRG.3999"; transcript_id "STRG.3999.2"; exon_number "5"; cov "112.130066";
HiC_scaffold_1	StringTie	exon	190933695	190933871	1000	-	.	gene_id "STRG.3999"; transcript_id "STRG.3999.2"; exon_number "6"; cov "160.250046";
HiC_scaffold_1	StringTie	exon	190938658	190938720	1000	-	.	gene_id "STRG.3999"; transcript_id "STRG.3999.2"; exon_number "7"; cov "152.720139";
HiC_scaffold_1	StringTie	exon	190943280	190943485	1000	-	.	gene_id "STRG.3999"; transcript_id "STRG.3999.2"; exon_number "8"; cov "139.265045";
HiC_scaffold_1	StringTie	exon	190947879	190948051	1000	-	.	gene_id "STRG.3999"; transcript_id "STRG.3999.2"; exon_number "9"; cov "118.004112";
HiC_scaffold_1	StringTie	exon	190950923	190951020	1000	-	.	gene_id "STRG.3999"; transcript_id "STRG.3999.2"; exon_number "10"; cov "114.416206";
HiC_scaffold_1	StringTie	exon	190953505	190953657	1000	-	.	gene_id "STRG.3999"; transcript_id "STRG.3999.2"; exon_number "11"; cov "86.362717";
HiC_scaffold_1	StringTie	exon	190958689	190958776	1000	-	.	gene_id "STRG.3999"; transcript_id "STRG.3999.2"; exon_number "12"; cov "63.587887";
HiC_scaffold_1	StringTie	exon	190968115	190968333	1000	-	.	gene_id "STRG.3999"; transcript_id "STRG.3999.2"; exon_number "13"; cov "84.807556";
HiC_scaffold_1	StringTie	exon	190969023	190969105	1000	-	.	gene_id "STRG.3999"; transcript_id "STRG.3999.2"; exon_number "14"; cov "102.938866";
HiC_scaffold_1	StringTie	exon	190976870	190976912	1000	-	.	gene_id "STRG.3999"; transcript_id "STRG.3999.2"; exon_number "15"; cov "127.963608";
HiC_scaffold_1	StringTie	exon	190980715	190980819	1000	-	.	gene_id "STRG.3999"; transcript_id "STRG.3999.2"; exon_number "16"; cov "131.279144";
HiC_scaffold_1	StringTie	exon	190982631	190982843	1000	-	.	gene_id "STRG.3999"; transcript_id "STRG.3999.2"; exon_number "17"; cov "162.395172";
HiC_scaffold_1	StringTie	exon	190986580	190987040	1000	-	.	gene_id "STRG.3999"; transcript_id "STRG.3999.2"; exon_number "18"; cov "173.260162";
HiC_scaffold_1	StringTie	exon	191050464	191050600	1000	-	.	gene_id "STRG.3999"; transcript_id "STRG.3999.2"; exon_number "19"; cov "99.237892";
HiC_scaffold_1	StringTie	transcript	190894978	191050600	1000	-	.	gene_id "STRG.3999"; transcript_id "STRG.3999.3"; cov "14.278596"; FPKM "0.565229"; TPM "1.327629";
HiC_scaffold_1	StringTie	exon	190894978	190896381	1000	-	.	gene_id "STRG.3999"; transcript_id "STRG.3999.3"; exon_number "1"; cov "12.432189";
HiC_scaffold_1	StringTie	exon	190897037	190897141	1000	-	.	gene_id "STRG.3999"; transcript_id "STRG.3999.3"; exon_number "2"; cov "16.862095";
HiC_scaffold_1	StringTie	exon	190900103	190900183	1000	-	.	gene_id "STRG.3999"; transcript_id "STRG.3999.3"; exon_number "3"; cov "16.808187";
HiC_scaffold_1	StringTie	exon	190901539	190901640	1000	-	.	gene_id "STRG.3999"; transcript_id "STRG.3999.3"; exon_number "4"; cov "18.367168";
HiC_scaffold_1	StringTie	exon	190907045	190907173	1000	-	.	gene_id "STRG.3999"; transcript_id "STRG.3999.3"; exon_number "5"; cov "19.898743";
HiC_scaffold_1	StringTie	exon	190931900	190931935	1000	-	.	gene_id "STRG.3999"; transcript_id "STRG.3999.3"; exon_number "6"; cov "18.674110";
HiC_scaffold_1	StringTie	exon	190933695	190933871	1000	-	.	gene_id "STRG.3999"; transcript_id "STRG.3999.3"; exon_number "7"; cov "24.208483";
HiC_scaffold_1	StringTie	exon	190943280	190943485	1000	-	.	gene_id "STRG.3999"; transcript_id "STRG.3999.3"; exon_number "8"; cov "18.853777";
HiC_scaffold_1	StringTie	exon	190947879	190948051	1000	-	.	gene_id "STRG.3999"; transcript_id "STRG.3999.3"; exon_number "9"; cov "12.231083";
HiC_scaffold_1	StringTie	exon	190950923	190951020	1000	-	.	gene_id "STRG.3999"; transcript_id "STRG.3999.3"; exon_number "10"; cov "11.859197";
HiC_scaffold_1	StringTie	exon	190953505	190953657	1000	-	.	gene_id "STRG.3999"; transcript_id "STRG.3999.3"; exon_number "11"; cov "8.951461";
HiC_scaffold_1	StringTie	exon	190958689	190958776	1000	-	.	gene_id "STRG.3999"; transcript_id "STRG.3999.3"; exon_number "12"; cov "6.590858";
HiC_scaffold_1	StringTie	exon	190968115	190968333	1000	-	.	gene_id "STRG.3999"; transcript_id "STRG.3999.3"; exon_number "13"; cov "8.790269";
HiC_scaffold_1	StringTie	exon	190969023	190969105	1000	-	.	gene_id "STRG.3999"; transcript_id "STRG.3999.3"; exon_number "14"; cov "10.669573";
HiC_scaffold_1	StringTie	exon	190976870	190976912	1000	-	.	gene_id "STRG.3999"; transcript_id "STRG.3999.3"; exon_number "15"; cov "13.365490";
HiC_scaffold_1	StringTie	exon	190980715	190980819	1000	-	.	gene_id "STRG.3999"; transcript_id "STRG.3999.3"; exon_number "16"; cov "13.713195";
HiC_scaffold_1	StringTie	exon	190982631	190982843	1000	-	.	gene_id "STRG.3999"; transcript_id "STRG.3999.3"; exon_number "17"; cov "16.963522";
HiC_scaffold_1	StringTie	exon	190986580	190987040	1000	-	.	gene_id "STRG.3999"; transcript_id "STRG.3999.3"; exon_number "18"; cov "18.098455";
HiC_scaffold_1	StringTie	exon	191050464	191050600	1000	-	.	gene_id "STRG.3999"; transcript_id "STRG.3999.3"; exon_number "19"; cov "10.366215";
HiC_scaffold_1	StringTie	transcript	190982703	191050577	1000	+	.	gene_id "STRG.4000"; transcript_id "STRG.4000.1"; cov "5.438548"; FPKM "0.215289"; TPM "0.505678";
HiC_scaffold_1	StringTie	exon	190982703	190982843	1000	+	.	gene_id "STRG.4000"; transcript_id "STRG.4000.1"; exon_number "1"; cov "4.205674";
HiC_scaffold_1	StringTie	exon	190986580	190987040	1000	+	.	gene_id "STRG.4000"; transcript_id "STRG.4000.1"; exon_number "2"; cov "5.336226";
HiC_scaffold_1	StringTie	exon	191050464	191050577	1000	+	.	gene_id "STRG.4000"; transcript_id "STRG.4000.1"; exon_number "3"; cov "7.377193";
HiC_scaffold_1	StringTie	transcript	191146006	191171053	1000	+	.	gene_id "STRG.4001"; transcript_id "STRG.4001.1"; cov "14.952849"; FPKM "0.591920"; TPM "1.390321";
HiC_scaffold_1	StringTie	exon	191146006	191146248	1000	+	.	gene_id "STRG.4001"; transcript_id "STRG.4001.1"; exon_number "1"; cov "4.197531";
HiC_scaffold_1	StringTie	exon	191164615	191166201	1000	+	.	gene_id "STRG.4001"; transcript_id "STRG.4001.1"; exon_number "2"; cov "14.317229";
HiC_scaffold_1	StringTie	exon	191169678	191169757	1000	+	.	gene_id "STRG.4001"; transcript_id "STRG.4001.1"; exon_number "3"; cov "10.388888";
HiC_scaffold_1	StringTie	exon	191170347	191170371	1000	+	.	gene_id "STRG.4001"; transcript_id "STRG.4001.1"; exon_number "4"; cov "20.825001";
HiC_scaffold_1	StringTie	exon	191170874	191171053	1000	+	.	gene_id "STRG.4001"; transcript_id "STRG.4001.1"; exon_number "5"; cov "36.289436";
HiC_scaffold_1	StringTie	transcript	191189900	191191368	1000	+	.	gene_id "STRG.4002"; transcript_id "STRG.4002.1"; cov "6.000000"; FPKM "0.237514"; TPM "0.557882";
HiC_scaffold_1	StringTie	exon	191189900	191189995	1000	+	.	gene_id "STRG.4002"; transcript_id "STRG.4002.1"; exon_number "1"; cov "4.479167";
HiC_scaffold_1	StringTie	exon	191191236	191191368	1000	+	.	gene_id "STRG.4002"; transcript_id "STRG.4002.1"; exon_number "2"; cov "7.097744";
HiC_scaffold_1	StringTie	transcript	191240263	191260593	1000	+	.	gene_id "STRG.4003"; transcript_id "STRG.4003.1"; cov "229.411331"; FPKM "9.081419"; TPM "21.330750";
HiC_scaffold_1	StringTie	exon	191240263	191240376	1000	+	.	gene_id "STRG.4003"; transcript_id "STRG.4003.1"; exon_number "1"; cov "83.205101";
HiC_scaffold_1	StringTie	exon	191250364	191250615	1000	+	.	gene_id "STRG.4003"; transcript_id "STRG.4003.1"; exon_number "2"; cov "333.186249";
HiC_scaffold_1	StringTie	exon	191251633	191251710	1000	+	.	gene_id "STRG.4003"; transcript_id "STRG.4003.1"; exon_number "3"; cov "252.219345";
HiC_scaffold_1	StringTie	exon	191257069	191257183	1000	+	.	gene_id "STRG.4003"; transcript_id "STRG.4003.1"; exon_number "4"; cov "257.841827";
HiC_scaffold_1	StringTie	exon	191258281	191258369	1000	+	.	gene_id "STRG.4003"; transcript_id "STRG.4003.1"; exon_number "5"; cov "344.488220";
HiC_scaffold_1	StringTie	exon	191260111	191260593	1000	+	.	gene_id "STRG.4003"; transcript_id "STRG.4003.1"; exon_number "6"; cov "179.570053";
HiC_scaffold_1	StringTie	transcript	191240263	191260593	1000	+	.	gene_id "STRG.4003"; transcript_id "STRG.4003.2"; cov "73.763374"; FPKM "2.919978"; TPM "6.858546";
HiC_scaffold_1	StringTie	exon	191240263	191240830	1000	+	.	gene_id "STRG.4003"; transcript_id "STRG.4003.2"; exon_number "1"; cov "67.805656";
HiC_scaffold_1	StringTie	exon	191250364	191250615	1000	+	.	gene_id "STRG.4003"; transcript_id "STRG.4003.2"; exon_number "2"; cov "106.275856";
HiC_scaffold_1	StringTie	exon	191251633	191251710	1000	+	.	gene_id "STRG.4003"; transcript_id "STRG.4003.2"; exon_number "3"; cov "78.350784";
HiC_scaffold_1	StringTie	exon	191257069	191257183	1000	+	.	gene_id "STRG.4003"; transcript_id "STRG.4003.2"; exon_number "4"; cov "80.115906";
HiC_scaffold_1	StringTie	exon	191258281	191258369	1000	+	.	gene_id "STRG.4003"; transcript_id "STRG.4003.2"; exon_number "5"; cov "107.163086";
HiC_scaffold_1	StringTie	exon	191260111	191260593	1000	+	.	gene_id "STRG.4003"; transcript_id "STRG.4003.2"; exon_number "6"; cov "55.860855";
HiC_scaffold_1	StringTie	transcript	191278190	191280693	1000	+	.	gene_id "STRG.4004"; transcript_id "STRG.4004.1"; cov "90.006470"; FPKM "3.562973"; TPM "8.368835";
HiC_scaffold_1	StringTie	exon	191278190	191278463	1000	+	.	gene_id "STRG.4004"; transcript_id "STRG.4004.1"; exon_number "1"; cov "69.113846";
HiC_scaffold_1	StringTie	exon	191279385	191279474	1000	+	.	gene_id "STRG.4004"; transcript_id "STRG.4004.1"; exon_number "2"; cov "109.111458";
HiC_scaffold_1	StringTie	exon	191279730	191279809	1000	+	.	gene_id "STRG.4004"; transcript_id "STRG.4004.1"; exon_number "3"; cov "113.012741";
HiC_scaffold_1	StringTie	exon	191280108	191280159	1000	+	.	gene_id "STRG.4004"; transcript_id "STRG.4004.1"; exon_number "4"; cov "121.029381";
HiC_scaffold_1	StringTie	exon	191280487	191280693	1000	+	.	gene_id "STRG.4004"; transcript_id "STRG.4004.1"; exon_number "5"; cov "92.670441";
HiC_scaffold_1	StringTie	transcript	191278190	191280693	1000	+	.	gene_id "STRG.4004"; transcript_id "STRG.4004.2"; cov "41.848930"; FPKM "1.656621"; TPM "3.891129";
HiC_scaffold_1	StringTie	exon	191278190	191279474	1000	+	.	gene_id "STRG.4004"; transcript_id "STRG.4004.2"; exon_number "1"; cov "42.460728";
HiC_scaffold_1	StringTie	exon	191279730	191279809	1000	+	.	gene_id "STRG.4004"; transcript_id "STRG.4004.2"; exon_number "2"; cov "45.138275";
HiC_scaffold_1	StringTie	exon	191280108	191280693	1000	+	.	gene_id "STRG.4004"; transcript_id "STRG.4004.2"; exon_number "3"; cov "40.058308";
HiC_scaffold_1	StringTie	transcript	191278190	191280693	1000	+	.	gene_id "STRG.4004"; transcript_id "STRG.4004.3"; cov "26.186764"; FPKM "1.036623"; TPM "2.434855";
HiC_scaffold_1	StringTie	exon	191278190	191279809	1000	+	.	gene_id "STRG.4004"; transcript_id "STRG.4004.3"; exon_number "1"; cov "25.412081";
HiC_scaffold_1	StringTie	exon	191280108	191280693	1000	+	.	gene_id "STRG.4004"; transcript_id "STRG.4004.3"; exon_number "2"; cov "28.328379";
HiC_scaffold_1	StringTie	transcript	191278190	191280693	1000	+	.	gene_id "STRG.4004"; transcript_id "STRG.4004.4"; cov "18.350807"; FPKM "0.726430"; TPM "1.706265";
HiC_scaffold_1	StringTie	exon	191278190	191278463	1000	+	.	gene_id "STRG.4004"; transcript_id "STRG.4004.4"; exon_number "1"; cov "9.194904";
HiC_scaffold_1	StringTie	exon	191279730	191280693	1000	+	.	gene_id "STRG.4004"; transcript_id "STRG.4004.4"; exon_number "2"; cov "20.953209";
HiC_scaffold_1	StringTie	transcript	191278190	191280693	1000	+	.	gene_id "STRG.4004"; transcript_id "STRG.4004.5"; cov "10.437515"; FPKM "0.413177"; TPM "0.970484";
HiC_scaffold_1	StringTie	exon	191278190	191280159	1000	+	.	gene_id "STRG.4004"; transcript_id "STRG.4004.5"; exon_number "1"; cov "10.164099";
HiC_scaffold_1	StringTie	exon	191280487	191280693	1000	+	.	gene_id "STRG.4004"; transcript_id "STRG.4004.5"; exon_number "2"; cov "13.039595";
HiC_scaffold_1	StringTie	transcript	191281276	191281991	1000	+	.	gene_id "STRG.4005"; transcript_id "STRG.4005.1"; cov "7.213687"; FPKM "0.285559"; TPM "0.670731";
HiC_scaffold_1	StringTie	exon	191281276	191281991	1000	+	.	gene_id "STRG.4005"; transcript_id "STRG.4005.1"; exon_number "1"; cov "7.213687";
HiC_scaffold_1	StringTie	transcript	191282068	191283036	1000	+	.	gene_id "STRG.4006"; transcript_id "STRG.4006.1"; cov "4.196078"; FPKM "0.166105"; TPM "0.390153";
HiC_scaffold_1	StringTie	exon	191282068	191283036	1000	+	.	gene_id "STRG.4006"; transcript_id "STRG.4006.1"; exon_number "1"; cov "4.196078";
HiC_scaffold_1	StringTie	transcript	191301462	191302349	1000	+	.	gene_id "STRG.4007"; transcript_id "STRG.4007.1"; cov "9.037162"; FPKM "0.357743"; TPM "0.840279";
HiC_scaffold_1	StringTie	exon	191301462	191302349	1000	+	.	gene_id "STRG.4007"; transcript_id "STRG.4007.1"; exon_number "1"; cov "9.037162";
HiC_scaffold_1	StringTie	transcript	191303437	191304028	1000	+	.	gene_id "STRG.4008"; transcript_id "STRG.4008.1"; cov "7.537892"; FPKM "0.298393"; TPM "0.700876";
HiC_scaffold_1	StringTie	exon	191303437	191303581	1000	+	.	gene_id "STRG.4008"; transcript_id "STRG.4008.1"; exon_number "1"; cov "9.150805";
HiC_scaffold_1	StringTie	exon	191303940	191304028	1000	+	.	gene_id "STRG.4008"; transcript_id "STRG.4008.1"; exon_number "2"; cov "4.910112";
HiC_scaffold_1	StringTie	transcript	191304293	191305301	1000	+	.	gene_id "STRG.4009"; transcript_id "STRG.4009.1"; cov "4.516014"; FPKM "0.178770"; TPM "0.419901";
HiC_scaffold_1	StringTie	exon	191304293	191304449	1000	+	.	gene_id "STRG.4009"; transcript_id "STRG.4009.1"; exon_number "1"; cov "3.681529";
HiC_scaffold_1	StringTie	exon	191305178	191305301	1000	+	.	gene_id "STRG.4009"; transcript_id "STRG.4009.1"; exon_number "2"; cov "5.572581";
HiC_scaffold_1	StringTie	transcript	191306343	191308395	1000	+	.	gene_id "STRG.4010"; transcript_id "STRG.4010.1"; cov "3.230108"; FPKM "0.127866"; TPM "0.300337";
HiC_scaffold_1	StringTie	exon	191306343	191306502	1000	+	.	gene_id "STRG.4010"; transcript_id "STRG.4010.1"; exon_number "1"; cov "0.459336";
HiC_scaffold_1	StringTie	exon	191306644	191306831	1000	+	.	gene_id "STRG.4010"; transcript_id "STRG.4010.1"; exon_number "2"; cov "3.376145";
HiC_scaffold_1	StringTie	exon	191307648	191307755	1000	+	.	gene_id "STRG.4010"; transcript_id "STRG.4010.1"; exon_number "3"; cov "5.153530";
HiC_scaffold_1	StringTie	exon	191308312	191308395	1000	+	.	gene_id "STRG.4010"; transcript_id "STRG.4010.1"; exon_number "4"; cov "5.707955";
HiC_scaffold_1	StringTie	transcript	191306343	191308395	1000	+	.	gene_id "STRG.4010"; transcript_id "STRG.4010.2"; cov "28.066166"; FPKM "1.111020"; TPM "2.609602";
HiC_scaffold_1	StringTie	exon	191306343	191306502	1000	+	.	gene_id "STRG.4010"; transcript_id "STRG.4010.2"; exon_number "1"; cov "4.909414";
HiC_scaffold_1	StringTie	exon	191306644	191306831	1000	+	.	gene_id "STRG.4010"; transcript_id "STRG.4010.2"; exon_number "2"; cov "36.084492";
HiC_scaffold_1	StringTie	exon	191308312	191308395	1000	+	.	gene_id "STRG.4010"; transcript_id "STRG.4010.2"; exon_number "3"; cov "54.228493";
HiC_scaffold_1	StringTie	transcript	191319235	191319759	1000	+	.	gene_id "STRG.4011"; transcript_id "STRG.4011.1"; cov "5.958095"; FPKM "0.235856"; TPM "0.553986";
HiC_scaffold_1	StringTie	exon	191319235	191319759	1000	+	.	gene_id "STRG.4011"; transcript_id "STRG.4011.1"; exon_number "1"; cov "5.958095";
HiC_scaffold_1	StringTie	transcript	191280356	191305504	1000	-	.	gene_id "STRG.4012"; transcript_id "STRG.4012.1"; cov "201.403000"; FPKM "7.972689"; TPM "18.726524";
HiC_scaffold_1	StringTie	exon	191280356	191281995	1000	-	.	gene_id "STRG.4012"; transcript_id "STRG.4012.1"; exon_number "1"; cov "25.563715";
HiC_scaffold_1	StringTie	exon	191284858	191284891	1000	-	.	gene_id "STRG.4012"; transcript_id "STRG.4012.1"; exon_number "2"; cov "207.483948";
HiC_scaffold_1	StringTie	exon	191285101	191285263	1000	-	.	gene_id "STRG.4012"; transcript_id "STRG.4012.1"; exon_number "3"; cov "222.209290";
HiC_scaffold_1	StringTie	exon	191288266	191288385	1000	-	.	gene_id "STRG.4012"; transcript_id "STRG.4012.1"; exon_number "4"; cov "206.045654";
HiC_scaffold_1	StringTie	exon	191289373	191289504	1000	-	.	gene_id "STRG.4012"; transcript_id "STRG.4012.1"; exon_number "5"; cov "158.241364";
HiC_scaffold_1	StringTie	exon	191291070	191291122	1000	-	.	gene_id "STRG.4012"; transcript_id "STRG.4012.1"; exon_number "6"; cov "207.423889";
HiC_scaffold_1	StringTie	exon	191291740	191291839	1000	-	.	gene_id "STRG.4012"; transcript_id "STRG.4012.1"; exon_number "7"; cov "220.237747";
HiC_scaffold_1	StringTie	exon	191297654	191297751	1000	-	.	gene_id "STRG.4012"; transcript_id "STRG.4012.1"; exon_number "8"; cov "161.180740";
HiC_scaffold_1	StringTie	exon	191298496	191302415	1000	-	.	gene_id "STRG.4012"; transcript_id "STRG.4012.1"; exon_number "9"; cov "205.315948";
HiC_scaffold_1	StringTie	exon	191303429	191303581	1000	-	.	gene_id "STRG.4012"; transcript_id "STRG.4012.1"; exon_number "10"; cov "612.848633";
HiC_scaffold_1	StringTie	exon	191303940	191304059	1000	-	.	gene_id "STRG.4012"; transcript_id "STRG.4012.1"; exon_number "11"; cov "795.794861";
HiC_scaffold_1	StringTie	exon	191304294	191304449	1000	-	.	gene_id "STRG.4012"; transcript_id "STRG.4012.1"; exon_number "12"; cov "679.582825";
HiC_scaffold_1	StringTie	exon	191305178	191305300	1000	-	.	gene_id "STRG.4012"; transcript_id "STRG.4012.1"; exon_number "13"; cov "577.077820";
HiC_scaffold_1	StringTie	exon	191305400	191305504	1000	-	.	gene_id "STRG.4012"; transcript_id "STRG.4012.1"; exon_number "14"; cov "403.656525";
HiC_scaffold_1	StringTie	transcript	191182563	191210027	1000	-	.	gene_id "STRG.4013"; transcript_id "STRG.4013.1"; cov "118.226097"; FPKM "4.680068"; TPM "10.992706";
HiC_scaffold_1	StringTie	exon	191182563	191185974	1000	-	.	gene_id "STRG.4013"; transcript_id "STRG.4013.1"; exon_number "1"; cov "102.317833";
HiC_scaffold_1	StringTie	exon	191188735	191188857	1000	-	.	gene_id "STRG.4013"; transcript_id "STRG.4013.1"; exon_number "2"; cov "171.038589";
HiC_scaffold_1	StringTie	exon	191189858	191189995	1000	-	.	gene_id "STRG.4013"; transcript_id "STRG.4013.1"; exon_number "3"; cov "233.167435";
HiC_scaffold_1	StringTie	exon	191191236	191191367	1000	-	.	gene_id "STRG.4013"; transcript_id "STRG.4013.1"; exon_number "4"; cov "194.289062";
HiC_scaffold_1	StringTie	exon	191194842	191194999	1000	-	.	gene_id "STRG.4013"; transcript_id "STRG.4013.1"; exon_number "5"; cov "149.208908";
HiC_scaffold_1	StringTie	exon	191196983	191197086	1000	-	.	gene_id "STRG.4013"; transcript_id "STRG.4013.1"; exon_number "6"; cov "217.873993";
HiC_scaffold_1	StringTie	exon	191198994	191199118	1000	-	.	gene_id "STRG.4013"; transcript_id "STRG.4013.1"; exon_number "7"; cov "155.665024";
HiC_scaffold_1	StringTie	exon	191200628	191200710	1000	-	.	gene_id "STRG.4013"; transcript_id "STRG.4013.1"; exon_number "8"; cov "170.897064";
HiC_scaffold_1	StringTie	exon	191209858	191210027	1000	-	.	gene_id "STRG.4013"; transcript_id "STRG.4013.1"; exon_number "9"; cov "114.644707";
HiC_scaffold_1	StringTie	transcript	191182563	191210027	1000	-	.	gene_id "STRG.4013"; transcript_id "STRG.4013.2"; cov "25.546806"; FPKM "1.011289"; TPM "2.375351";
HiC_scaffold_1	StringTie	exon	191182563	191185974	1000	-	.	gene_id "STRG.4013"; transcript_id "STRG.4013.2"; exon_number "1"; cov "22.117208";
HiC_scaffold_1	StringTie	exon	191188735	191188857	1000	-	.	gene_id "STRG.4013"; transcript_id "STRG.4013.2"; exon_number "2"; cov "36.972015";
HiC_scaffold_1	StringTie	exon	191189858	191189995	1000	-	.	gene_id "STRG.4013"; transcript_id "STRG.4013.2"; exon_number "3"; cov "50.401897";
HiC_scaffold_1	StringTie	exon	191191236	191191367	1000	-	.	gene_id "STRG.4013"; transcript_id "STRG.4013.2"; exon_number "4"; cov "41.997986";
HiC_scaffold_1	StringTie	exon	191194842	191194999	1000	-	.	gene_id "STRG.4013"; transcript_id "STRG.4013.2"; exon_number "5"; cov "32.253117";
HiC_scaffold_1	StringTie	exon	191196983	191197086	1000	-	.	gene_id "STRG.4013"; transcript_id "STRG.4013.2"; exon_number "6"; cov "47.095928";
HiC_scaffold_1	StringTie	exon	191198994	191199118	1000	-	.	gene_id "STRG.4013"; transcript_id "STRG.4013.2"; exon_number "7"; cov "33.648872";
HiC_scaffold_1	StringTie	exon	191200628	191200740	1000	-	.	gene_id "STRG.4013"; transcript_id "STRG.4013.2"; exon_number "8"; cov "35.928513";
HiC_scaffold_1	StringTie	exon	191209858	191210027	1000	-	.	gene_id "STRG.4013"; transcript_id "STRG.4013.2"; exon_number "9"; cov "23.205015";
HiC_scaffold_1	StringTie	transcript	191135442	191171115	1000	-	.	gene_id "STRG.4014"; transcript_id "STRG.4014.1"; cov "250.516968"; FPKM "9.916902"; TPM "23.293159";
HiC_scaffold_1	StringTie	exon	191135442	191146248	1000	-	.	gene_id "STRG.4014"; transcript_id "STRG.4014.1"; exon_number "1"; cov "91.811073";
HiC_scaffold_1	StringTie	exon	191164615	191166201	1000	-	.	gene_id "STRG.4014"; transcript_id "STRG.4014.1"; exon_number "2"; cov "1242.087891";
HiC_scaffold_1	StringTie	exon	191169678	191169757	1000	-	.	gene_id "STRG.4014"; transcript_id "STRG.4014.1"; exon_number "3"; cov "1083.455322";
HiC_scaffold_1	StringTie	exon	191170347	191170371	1000	-	.	gene_id "STRG.4014"; transcript_id "STRG.4014.1"; exon_number "4"; cov "967.513733";
HiC_scaffold_1	StringTie	exon	191170874	191171115	1000	-	.	gene_id "STRG.4014"; transcript_id "STRG.4014.1"; exon_number "5"; cov "484.929047";
HiC_scaffold_1	StringTie	transcript	191306332	191308411	1000	-	.	gene_id "STRG.4012"; transcript_id "STRG.4012.2"; cov "78.016548"; FPKM "3.088343"; TPM "7.254008";
HiC_scaffold_1	StringTie	exon	191306332	191306502	1000	-	.	gene_id "STRG.4012"; transcript_id "STRG.4012.2"; exon_number "1"; cov "40.473412";
HiC_scaffold_1	StringTie	exon	191306644	191306831	1000	-	.	gene_id "STRG.4012"; transcript_id "STRG.4012.2"; exon_number "2"; cov "95.801231";
HiC_scaffold_1	StringTie	exon	191307648	191307755	1000	-	.	gene_id "STRG.4012"; transcript_id "STRG.4012.2"; exon_number "3"; cov "113.786629";
HiC_scaffold_1	StringTie	exon	191308312	191308411	1000	-	.	gene_id "STRG.4012"; transcript_id "STRG.4012.2"; exon_number "4"; cov "68.657387";
HiC_scaffold_1	StringTie	transcript	191306332	191308411	1000	-	.	gene_id "STRG.4012"; transcript_id "STRG.4012.3"; cov "699.740234"; FPKM "27.699741"; TPM "65.062103";
HiC_scaffold_1	StringTie	exon	191306332	191306502	1000	-	.	gene_id "STRG.4012"; transcript_id "STRG.4012.3"; exon_number "1"; cov "414.122406";
HiC_scaffold_1	StringTie	exon	191306644	191306831	1000	-	.	gene_id "STRG.4012"; transcript_id "STRG.4012.3"; exon_number "2"; cov "982.370239";
HiC_scaffold_1	StringTie	exon	191308312	191308411	1000	-	.	gene_id "STRG.4012"; transcript_id "STRG.4012.3"; exon_number "3"; cov "643.562561";
HiC_scaffold_1	StringTie	transcript	191319067	191322122	1000	-	.	gene_id "STRG.4015"; transcript_id "STRG.4015.1"; cov "111.660957"; FPKM "4.420183"; TPM "10.382277";
HiC_scaffold_1	StringTie	exon	191319067	191319844	1000	-	.	gene_id "STRG.4015"; transcript_id "STRG.4015.1"; exon_number "1"; cov "122.006424";
HiC_scaffold_1	StringTie	exon	191320587	191320619	1000	-	.	gene_id "STRG.4015"; transcript_id "STRG.4015.1"; exon_number "2"; cov "144.978195";
HiC_scaffold_1	StringTie	exon	191322023	191322122	1000	-	.	gene_id "STRG.4015"; transcript_id "STRG.4015.1"; exon_number "3"; cov "19.461941";
HiC_scaffold_1	StringTie	transcript	191097629	191322122	1000	-	.	gene_id "STRG.4015"; transcript_id "STRG.4015.2"; cov "103.347473"; FPKM "4.091087"; TPM "9.609286";
HiC_scaffold_1	StringTie	exon	191097629	191097671	1000	-	.	gene_id "STRG.4015"; transcript_id "STRG.4015.2"; exon_number "1"; cov "13.423994";
HiC_scaffold_1	StringTie	exon	191319351	191319844	1000	-	.	gene_id "STRG.4015"; transcript_id "STRG.4015.2"; exon_number "2"; cov "138.894714";
HiC_scaffold_1	StringTie	exon	191320587	191322122	1000	-	.	gene_id "STRG.4015"; transcript_id "STRG.4015.2"; exon_number "3"; cov "89.686432";
HiC_scaffold_1	StringTie	transcript	191319067	191322122	1000	-	.	gene_id "STRG.4015"; transcript_id "STRG.4015.3"; cov "89.373459"; FPKM "3.537915"; TPM "8.309978";
HiC_scaffold_1	StringTie	exon	191319067	191320075	1000	-	.	gene_id "STRG.4015"; transcript_id "STRG.4015.3"; exon_number "1"; cov "89.371391";
HiC_scaffold_1	StringTie	exon	191321295	191322122	1000	-	.	gene_id "STRG.4015"; transcript_id "STRG.4015.3"; exon_number "2"; cov "89.375984";
HiC_scaffold_1	StringTie	transcript	191319067	191322122	1000	-	.	gene_id "STRG.4015"; transcript_id "STRG.4015.4"; cov "135.655563"; FPKM "5.370027"; TPM "12.613305";
HiC_scaffold_1	StringTie	exon	191319067	191322122	1000	-	.	gene_id "STRG.4015"; transcript_id "STRG.4015.4"; exon_number "1"; cov "135.655563";
HiC_scaffold_1	StringTie	transcript	191327507	191327881	1000	-	.	gene_id "STRG.4016"; transcript_id "STRG.4016.1"; cov "4.360000"; FPKM "0.172594"; TPM "0.405394";
HiC_scaffold_1	StringTie	exon	191327507	191327881	1000	-	.	gene_id "STRG.4016"; transcript_id "STRG.4016.1"; exon_number "1"; cov "4.360000";
HiC_scaffold_1	StringTie	transcript	191319961	191321483	1000	+	.	gene_id "STRG.4017"; transcript_id "STRG.4017.1"; cov "3.131579"; FPKM "0.123966"; TPM "0.291175";
HiC_scaffold_1	StringTie	exon	191319961	191320075	1000	+	.	gene_id "STRG.4017"; transcript_id "STRG.4017.1"; exon_number "1"; cov "2.165217";
HiC_scaffold_1	StringTie	exon	191321295	191321483	1000	+	.	gene_id "STRG.4017"; transcript_id "STRG.4017.1"; exon_number "2"; cov "3.719577";
HiC_scaffold_1	StringTie	transcript	191330825	191331182	1000	+	.	gene_id "STRG.4018"; transcript_id "STRG.4018.1"; cov "4.039106"; FPKM "0.159891"; TPM "0.375558";
HiC_scaffold_1	StringTie	exon	191330825	191331182	1000	+	.	gene_id "STRG.4018"; transcript_id "STRG.4018.1"; exon_number "1"; cov "4.039106";
HiC_scaffold_1	StringTie	transcript	191332988	191341203	1000	+	.	gene_id "STRG.4019"; transcript_id "STRG.4019.1"; cov "27.191135"; FPKM "1.076381"; TPM "2.528242";
HiC_scaffold_1	StringTie	exon	191332988	191333054	1000	+	.	gene_id "STRG.4019"; transcript_id "STRG.4019.1"; exon_number "1"; cov "2.723881";
HiC_scaffold_1	StringTie	exon	191333640	191333777	1000	+	.	gene_id "STRG.4019"; transcript_id "STRG.4019.1"; exon_number "2"; cov "16.141304";
HiC_scaffold_1	StringTie	exon	191335749	191335810	1000	+	.	gene_id "STRG.4019"; transcript_id "STRG.4019.1"; exon_number "3"; cov "19.754225";
HiC_scaffold_1	StringTie	exon	191337305	191337360	1000	+	.	gene_id "STRG.4019"; transcript_id "STRG.4019.1"; exon_number "4"; cov "30.578232";
HiC_scaffold_1	StringTie	exon	191340287	191340440	1000	+	.	gene_id "STRG.4019"; transcript_id "STRG.4019.1"; exon_number "5"; cov "52.850765";
HiC_scaffold_1	StringTie	exon	191341033	191341203	1000	+	.	gene_id "STRG.4019"; transcript_id "STRG.4019.1"; exon_number "6"; cov "24.173651";
HiC_scaffold_1	StringTie	transcript	191329300	191402906	1000	-	.	gene_id "STRG.4020"; transcript_id "STRG.4020.1"; cov "202.198837"; FPKM "8.004192"; TPM "18.800522";
HiC_scaffold_1	StringTie	exon	191329300	191331382	1000	-	.	gene_id "STRG.4020"; transcript_id "STRG.4020.1"; exon_number "1"; cov "144.991653";
HiC_scaffold_1	StringTie	exon	191332978	191333054	1000	-	.	gene_id "STRG.4020"; transcript_id "STRG.4020.1"; exon_number "2"; cov "222.188721";
HiC_scaffold_1	StringTie	exon	191333640	191333777	1000	-	.	gene_id "STRG.4020"; transcript_id "STRG.4020.1"; exon_number "3"; cov "324.633057";
HiC_scaffold_1	StringTie	exon	191335749	191335810	1000	-	.	gene_id "STRG.4020"; transcript_id "STRG.4020.1"; exon_number "4"; cov "401.986084";
HiC_scaffold_1	StringTie	exon	191337305	191337360	1000	-	.	gene_id "STRG.4020"; transcript_id "STRG.4020.1"; exon_number "5"; cov "400.724091";
HiC_scaffold_1	StringTie	exon	191340287	191340440	1000	-	.	gene_id "STRG.4020"; transcript_id "STRG.4020.1"; exon_number "6"; cov "378.644897";
HiC_scaffold_1	StringTie	exon	191341033	191341217	1000	-	.	gene_id "STRG.4020"; transcript_id "STRG.4020.1"; exon_number "7"; cov "228.099533";
HiC_scaffold_1	StringTie	exon	191341620	191342199	1000	-	.	gene_id "STRG.4020"; transcript_id "STRG.4020.1"; exon_number "8"; cov "231.336334";
HiC_scaffold_1	StringTie	exon	191345335	191345721	1000	-	.	gene_id "STRG.4020"; transcript_id "STRG.4020.1"; exon_number "9"; cov "251.811127";
HiC_scaffold_1	StringTie	exon	191346479	191346643	1000	-	.	gene_id "STRG.4020"; transcript_id "STRG.4020.1"; exon_number "10"; cov "236.803345";
HiC_scaffold_1	StringTie	exon	191352612	191352692	1000	-	.	gene_id "STRG.4020"; transcript_id "STRG.4020.1"; exon_number "11"; cov "274.283600";
HiC_scaffold_1	StringTie	exon	191353415	191353591	1000	-	.	gene_id "STRG.4020"; transcript_id "STRG.4020.1"; exon_number "12"; cov "301.627045";
HiC_scaffold_1	StringTie	exon	191354567	191354594	1000	-	.	gene_id "STRG.4020"; transcript_id "STRG.4020.1"; exon_number "13"; cov "246.327286";
HiC_scaffold_1	StringTie	exon	191390558	191390611	1000	-	.	gene_id "STRG.4020"; transcript_id "STRG.4020.1"; exon_number "14"; cov "225.691757";
HiC_scaffold_1	StringTie	exon	191402762	191402906	1000	-	.	gene_id "STRG.4020"; transcript_id "STRG.4020.1"; exon_number "15"; cov "66.347122";
HiC_scaffold_1	StringTie	transcript	191329300	191402906	1000	-	.	gene_id "STRG.4020"; transcript_id "STRG.4020.2"; cov "167.227112"; FPKM "6.619811"; TPM "15.548839";
HiC_scaffold_1	StringTie	exon	191329300	191331382	1000	-	.	gene_id "STRG.4020"; transcript_id "STRG.4020.2"; exon_number "1"; cov "125.934784";
HiC_scaffold_1	StringTie	exon	191332978	191333054	1000	-	.	gene_id "STRG.4020"; transcript_id "STRG.4020.2"; exon_number "2"; cov "193.104523";
HiC_scaffold_1	StringTie	exon	191333640	191333777	1000	-	.	gene_id "STRG.4020"; transcript_id "STRG.4020.2"; exon_number "3"; cov "282.139069";
HiC_scaffold_1	StringTie	exon	191335749	191335810	1000	-	.	gene_id "STRG.4020"; transcript_id "STRG.4020.2"; exon_number "4"; cov "349.366608";
HiC_scaffold_1	StringTie	exon	191337305	191337360	1000	-	.	gene_id "STRG.4020"; transcript_id "STRG.4020.2"; exon_number "5"; cov "348.379913";
HiC_scaffold_1	StringTie	exon	191340287	191340440	1000	-	.	gene_id "STRG.4020"; transcript_id "STRG.4020.2"; exon_number "6"; cov "329.370636";
HiC_scaffold_1	StringTie	exon	191341033	191341217	1000	-	.	gene_id "STRG.4020"; transcript_id "STRG.4020.2"; exon_number "7"; cov "198.416214";
HiC_scaffold_1	StringTie	exon	191341620	191342199	1000	-	.	gene_id "STRG.4020"; transcript_id "STRG.4020.2"; exon_number "8"; cov "201.231842";
HiC_scaffold_1	StringTie	exon	191345335	191345721	1000	-	.	gene_id "STRG.4020"; transcript_id "STRG.4020.2"; exon_number "9"; cov "219.042236";
HiC_scaffold_1	StringTie	exon	191346479	191346643	1000	-	.	gene_id "STRG.4020"; transcript_id "STRG.4020.2"; exon_number "10"; cov "206.212570";
HiC_scaffold_1	StringTie	exon	191352612	191352692	1000	-	.	gene_id "STRG.4020"; transcript_id "STRG.4020.2"; exon_number "11"; cov "239.187668";
HiC_scaffold_1	StringTie	exon	191353415	191353591	1000	-	.	gene_id "STRG.4020"; transcript_id "STRG.4020.2"; exon_number "12"; cov "263.088684";
HiC_scaffold_1	StringTie	exon	191367457	191367759	1000	-	.	gene_id "STRG.4020"; transcript_id "STRG.4020.2"; exon_number "13"; cov "176.220245";
HiC_scaffold_1	StringTie	exon	191390558	191390611	1000	-	.	gene_id "STRG.4020"; transcript_id "STRG.4020.2"; exon_number "14"; cov "48.090862";
HiC_scaffold_1	StringTie	exon	191402762	191402906	1000	-	.	gene_id "STRG.4020"; transcript_id "STRG.4020.2"; exon_number "15"; cov "12.781174";
HiC_scaffold_1	StringTie	transcript	191329300	191402906	1000	-	.	gene_id "STRG.4020"; transcript_id "STRG.4020.3"; cov "378.808350"; FPKM "14.995412"; TPM "35.221741";
HiC_scaffold_1	StringTie	exon	191329300	191331382	1000	-	.	gene_id "STRG.4020"; transcript_id "STRG.4020.3"; exon_number "1"; cov "270.971527";
HiC_scaffold_1	StringTie	exon	191332978	191333054	1000	-	.	gene_id "STRG.4020"; transcript_id "STRG.4020.3"; exon_number "2"; cov "415.230133";
HiC_scaffold_1	StringTie	exon	191333640	191333777	1000	-	.	gene_id "STRG.4020"; transcript_id "STRG.4020.3"; exon_number "3"; cov "606.680054";
HiC_scaffold_1	StringTie	exon	191335749	191335810	1000	-	.	gene_id "STRG.4020"; transcript_id "STRG.4020.3"; exon_number "4"; cov "751.238770";
HiC_scaffold_1	StringTie	exon	191337305	191337360	1000	-	.	gene_id "STRG.4020"; transcript_id "STRG.4020.3"; exon_number "5"; cov "748.868530";
HiC_scaffold_1	StringTie	exon	191340287	191340440	1000	-	.	gene_id "STRG.4020"; transcript_id "STRG.4020.3"; exon_number "6"; cov "707.586975";
HiC_scaffold_1	StringTie	exon	191341033	191341217	1000	-	.	gene_id "STRG.4020"; transcript_id "STRG.4020.3"; exon_number "7"; cov "426.257629";
HiC_scaffold_1	StringTie	exon	191341620	191342199	1000	-	.	gene_id "STRG.4020"; transcript_id "STRG.4020.3"; exon_number "8"; cov "432.306396";
HiC_scaffold_1	StringTie	exon	191345335	191345721	1000	-	.	gene_id "STRG.4020"; transcript_id "STRG.4020.3"; exon_number "9"; cov "470.568359";
HiC_scaffold_1	StringTie	exon	191346479	191346643	1000	-	.	gene_id "STRG.4020"; transcript_id "STRG.4020.3"; exon_number "10"; cov "442.499481";
HiC_scaffold_1	StringTie	exon	191352612	191352692	1000	-	.	gene_id "STRG.4020"; transcript_id "STRG.4020.3"; exon_number "11"; cov "512.502136";
HiC_scaffold_1	StringTie	exon	191353415	191353591	1000	-	.	gene_id "STRG.4020"; transcript_id "STRG.4020.3"; exon_number "12"; cov "563.588013";
HiC_scaffold_1	StringTie	exon	191390558	191390611	1000	-	.	gene_id "STRG.4020"; transcript_id "STRG.4020.3"; exon_number "13"; cov "488.856628";
HiC_scaffold_1	StringTie	exon	191402762	191402906	1000	-	.	gene_id "STRG.4020"; transcript_id "STRG.4020.3"; exon_number "14"; cov "132.173157";
HiC_scaffold_1	StringTie	transcript	191341643	191403481	1000	+	.	gene_id "STRG.4021"; transcript_id "STRG.4021.1"; cov "10.204832"; FPKM "0.403966"; TPM "0.948849";
HiC_scaffold_1	StringTie	exon	191341643	191342199	1000	+	.	gene_id "STRG.4021"; transcript_id "STRG.4021.1"; exon_number "1"; cov "13.361188";
HiC_scaffold_1	StringTie	exon	191345335	191345721	1000	+	.	gene_id "STRG.4021"; transcript_id "STRG.4021.1"; exon_number "2"; cov "10.725863";
HiC_scaffold_1	StringTie	exon	191346479	191346643	1000	+	.	gene_id "STRG.4021"; transcript_id "STRG.4021.1"; exon_number "3"; cov "13.818182";
HiC_scaffold_1	StringTie	exon	191352612	191352692	1000	+	.	gene_id "STRG.4021"; transcript_id "STRG.4021.1"; exon_number "4"; cov "17.811447";
HiC_scaffold_1	StringTie	exon	191353415	191353591	1000	+	.	gene_id "STRG.4021"; transcript_id "STRG.4021.1"; exon_number "5"; cov "20.600925";
HiC_scaffold_1	StringTie	exon	191390558	191390611	1000	+	.	gene_id "STRG.4021"; transcript_id "STRG.4021.1"; exon_number "6"; cov "13.367004";
HiC_scaffold_1	StringTie	exon	191402762	191403481	1000	+	.	gene_id "STRG.4021"; transcript_id "STRG.4021.1"; exon_number "7"; cov "3.006313";
HiC_scaffold_1	StringTie	transcript	191434745	191435020	1000	+	.	gene_id "STRG.4022"; transcript_id "STRG.4022.1"; cov "2.920290"; FPKM "0.115602"; TPM "0.271530";
HiC_scaffold_1	StringTie	exon	191434745	191435020	1000	+	.	gene_id "STRG.4022"; transcript_id "STRG.4022.1"; exon_number "1"; cov "2.920290";
HiC_scaffold_1	StringTie	transcript	191436871	191437662	1000	+	.	gene_id "STRG.4023"; transcript_id "STRG.4023.1"; cov "3.787879"; FPKM "0.149946"; TPM "0.352198";
HiC_scaffold_1	StringTie	exon	191436871	191437662	1000	+	.	gene_id "STRG.4023"; transcript_id "STRG.4023.1"; exon_number "1"; cov "3.787879";
HiC_scaffold_1	StringTie	transcript	191432106	191433006	1000	-	.	gene_id "STRG.4024"; transcript_id "STRG.4024.1"; cov "130.883881"; FPKM "5.181136"; TPM "12.169632";
HiC_scaffold_1	StringTie	exon	191432106	191432248	1000	-	.	gene_id "STRG.4024"; transcript_id "STRG.4024.1"; exon_number "1"; cov "114.564423";
HiC_scaffold_1	StringTie	exon	191432644	191433006	1000	-	.	gene_id "STRG.4024"; transcript_id "STRG.4024.1"; exon_number "2"; cov "137.312759";
HiC_scaffold_1	StringTie	transcript	191438740	191439533	1000	+	.	gene_id "STRG.4025"; transcript_id "STRG.4025.1"; cov "3.254408"; FPKM "0.128828"; TPM "0.302596";
HiC_scaffold_1	StringTie	exon	191438740	191439533	1000	+	.	gene_id "STRG.4025"; transcript_id "STRG.4025.1"; exon_number "1"; cov "3.254408";
HiC_scaffold_1	StringTie	transcript	191456767	191475808	1000	-	.	gene_id "STRG.4026"; transcript_id "STRG.4026.1"; cov "115.274780"; FPKM "4.563238"; TPM "10.718292";
HiC_scaffold_1	StringTie	exon	191456767	191458545	1000	-	.	gene_id "STRG.4026"; transcript_id "STRG.4026.1"; exon_number "1"; cov "129.138428";
HiC_scaffold_1	StringTie	exon	191459136	191459280	1000	-	.	gene_id "STRG.4026"; transcript_id "STRG.4026.1"; exon_number "2"; cov "154.571030";
HiC_scaffold_1	StringTie	exon	191461981	191462171	1000	-	.	gene_id "STRG.4026"; transcript_id "STRG.4026.1"; exon_number "3"; cov "114.292854";
HiC_scaffold_1	StringTie	exon	191462458	191462576	1000	-	.	gene_id "STRG.4026"; transcript_id "STRG.4026.1"; exon_number "4"; cov "139.712280";
HiC_scaffold_1	StringTie	exon	191463074	191463224	1000	-	.	gene_id "STRG.4026"; transcript_id "STRG.4026.1"; exon_number "5"; cov "123.050171";
HiC_scaffold_1	StringTie	exon	191463935	191464147	1000	-	.	gene_id "STRG.4026"; transcript_id "STRG.4026.1"; exon_number "6"; cov "92.908012";
HiC_scaffold_1	StringTie	exon	191464258	191464440	1000	-	.	gene_id "STRG.4026"; transcript_id "STRG.4026.1"; exon_number "7"; cov "103.649193";
HiC_scaffold_1	StringTie	exon	191464832	191465029	1000	-	.	gene_id "STRG.4026"; transcript_id "STRG.4026.1"; exon_number "8"; cov "121.885078";
HiC_scaffold_1	StringTie	exon	191466918	191466983	1000	-	.	gene_id "STRG.4026"; transcript_id "STRG.4026.1"; exon_number "9"; cov "85.715103";
HiC_scaffold_1	StringTie	exon	191475333	191475808	1000	-	.	gene_id "STRG.4026"; transcript_id "STRG.4026.1"; exon_number "10"; cov "67.664513";
HiC_scaffold_1	StringTie	transcript	191464859	191475377	1000	+	.	gene_id "STRG.4027"; transcript_id "STRG.4027.1"; cov "6.436170"; FPKM "0.254781"; TPM "0.598437";
HiC_scaffold_1	StringTie	exon	191464859	191465029	1000	+	.	gene_id "STRG.4027"; transcript_id "STRG.4027.1"; exon_number "1"; cov "6.701755";
HiC_scaffold_1	StringTie	exon	191466918	191466983	1000	+	.	gene_id "STRG.4027"; transcript_id "STRG.4027.1"; exon_number "2"; cov "6.090909";
HiC_scaffold_1	StringTie	exon	191475333	191475377	1000	+	.	gene_id "STRG.4027"; transcript_id "STRG.4027.1"; exon_number "3"; cov "5.933333";
HiC_scaffold_1	StringTie	transcript	191488271	191491217	1000	+	.	gene_id "STRG.4028"; transcript_id "STRG.4028.1"; cov "76.464958"; FPKM "3.026922"; TPM "7.109740";
HiC_scaffold_1	StringTie	exon	191488271	191488444	1000	+	.	gene_id "STRG.4028"; transcript_id "STRG.4028.1"; exon_number "1"; cov "88.231522";
HiC_scaffold_1	StringTie	exon	191490933	191491024	1000	+	.	gene_id "STRG.4028"; transcript_id "STRG.4028.1"; exon_number "2"; cov "94.209953";
HiC_scaffold_1	StringTie	exon	191491119	191491217	1000	+	.	gene_id "STRG.4028"; transcript_id "STRG.4028.1"; exon_number "3"; cov "39.292931";
HiC_scaffold_1	StringTie	transcript	191488161	191491246	1000	-	.	gene_id "STRG.4029"; transcript_id "STRG.4029.1"; cov "1594.258911"; FPKM "63.109932"; TPM "148.234787";
HiC_scaffold_1	StringTie	exon	191488161	191488444	1000	-	.	gene_id "STRG.4029"; transcript_id "STRG.4029.1"; exon_number "1"; cov "1595.085815";
HiC_scaffold_1	StringTie	exon	191490933	191491024	1000	-	.	gene_id "STRG.4029"; transcript_id "STRG.4029.1"; exon_number "2"; cov "2560.928955";
HiC_scaffold_1	StringTie	exon	191491119	191491246	1000	-	.	gene_id "STRG.4029"; transcript_id "STRG.4029.1"; exon_number "3"; cov "906.684998";
HiC_scaffold_1	StringTie	transcript	191494409	191520996	1000	+	.	gene_id "STRG.4030"; transcript_id "STRG.4030.1"; cov "1326.911987"; FPKM "52.526802"; TPM "123.376770";
HiC_scaffold_1	StringTie	exon	191494409	191494513	1000	+	.	gene_id "STRG.4030"; transcript_id "STRG.4030.1"; exon_number "1"; cov "686.920105";
HiC_scaffold_1	StringTie	exon	191496891	191496992	1000	+	.	gene_id "STRG.4030"; transcript_id "STRG.4030.1"; exon_number "2"; cov "1853.395996";
HiC_scaffold_1	StringTie	exon	191508316	191508372	1000	+	.	gene_id "STRG.4030"; transcript_id "STRG.4030.1"; exon_number "3"; cov "1994.986328";
HiC_scaffold_1	StringTie	exon	191512148	191512214	1000	+	.	gene_id "STRG.4030"; transcript_id "STRG.4030.1"; exon_number "4"; cov "2170.346924";
HiC_scaffold_1	StringTie	exon	191512732	191512826	1000	+	.	gene_id "STRG.4030"; transcript_id "STRG.4030.1"; exon_number "5"; cov "2204.658203";
HiC_scaffold_1	StringTie	exon	191514350	191514421	1000	+	.	gene_id "STRG.4030"; transcript_id "STRG.4030.1"; exon_number "6"; cov "2311.123291";
HiC_scaffold_1	StringTie	exon	191517644	191517735	1000	+	.	gene_id "STRG.4030"; transcript_id "STRG.4030.1"; exon_number "7"; cov "2403.712646";
HiC_scaffold_1	StringTie	exon	191519094	191519169	1000	+	.	gene_id "STRG.4030"; transcript_id "STRG.4030.1"; exon_number "8"; cov "2071.701660";
HiC_scaffold_1	StringTie	exon	191520185	191520996	1000	+	.	gene_id "STRG.4030"; transcript_id "STRG.4030.1"; exon_number "9"; cov "861.431885";
HiC_scaffold_1	StringTie	transcript	191554855	191555470	1000	+	.	gene_id "STRG.4031"; transcript_id "STRG.4031.1"; cov "4.331169"; FPKM "0.171453"; TPM "0.402714";
HiC_scaffold_1	StringTie	exon	191554855	191555470	1000	+	.	gene_id "STRG.4031"; transcript_id "STRG.4031.1"; exon_number "1"; cov "4.331169";
HiC_scaffold_1	StringTie	transcript	191555534	191556466	1000	+	.	gene_id "STRG.4032"; transcript_id "STRG.4032.1"; cov "3.091104"; FPKM "0.122364"; TPM "0.287412";
HiC_scaffold_1	StringTie	exon	191555534	191556466	1000	+	.	gene_id "STRG.4032"; transcript_id "STRG.4032.1"; exon_number "1"; cov "3.091104";
HiC_scaffold_1	StringTie	transcript	191556534	191556959	1000	+	.	gene_id "STRG.4033"; transcript_id "STRG.4033.1"; cov "2.744132"; FPKM "0.108629"; TPM "0.255150";
HiC_scaffold_1	StringTie	exon	191556534	191556959	1000	+	.	gene_id "STRG.4033"; transcript_id "STRG.4033.1"; exon_number "1"; cov "2.744132";
HiC_scaffold_1	StringTie	transcript	191557573	191557994	1000	+	.	gene_id "STRG.4034"; transcript_id "STRG.4034.1"; cov "3.405213"; FPKM "0.134798"; TPM "0.316618";
HiC_scaffold_1	StringTie	exon	191557573	191557994	1000	+	.	gene_id "STRG.4034"; transcript_id "STRG.4034.1"; exon_number "1"; cov "3.405213";
HiC_scaffold_1	StringTie	transcript	191607725	191608704	1000	+	.	gene_id "STRG.4035"; transcript_id "STRG.4035.1"; cov "4.592857"; FPKM "0.181812"; TPM "0.427046";
HiC_scaffold_1	StringTie	exon	191607725	191608704	1000	+	.	gene_id "STRG.4035"; transcript_id "STRG.4035.1"; exon_number "1"; cov "4.592857";
HiC_scaffold_1	StringTie	transcript	191610049	191610305	1000	+	.	gene_id "STRG.4036"; transcript_id "STRG.4036.1"; cov "2.937743"; FPKM "0.116293"; TPM "0.273152";
HiC_scaffold_1	StringTie	exon	191610049	191610305	1000	+	.	gene_id "STRG.4036"; transcript_id "STRG.4036.1"; exon_number "1"; cov "2.937743";
HiC_scaffold_1	StringTie	transcript	191610510	191611286	1000	+	.	gene_id "STRG.4037"; transcript_id "STRG.4037.1"; cov "2.561133"; FPKM "0.101384"; TPM "0.238135";
HiC_scaffold_1	StringTie	exon	191610510	191611286	1000	+	.	gene_id "STRG.4037"; transcript_id "STRG.4037.1"; exon_number "1"; cov "2.561133";
HiC_scaffold_1	StringTie	transcript	191612523	191613485	1000	+	.	gene_id "STRG.4038"; transcript_id "STRG.4038.1"; cov "2.923157"; FPKM "0.115715"; TPM "0.271796";
HiC_scaffold_1	StringTie	exon	191612523	191613485	1000	+	.	gene_id "STRG.4038"; transcript_id "STRG.4038.1"; exon_number "1"; cov "2.923157";
HiC_scaffold_1	StringTie	transcript	191613731	191614201	1000	+	.	gene_id "STRG.4039"; transcript_id "STRG.4039.1"; cov "2.949045"; FPKM "0.116740"; TPM "0.274203";
HiC_scaffold_1	StringTie	exon	191613731	191614201	1000	+	.	gene_id "STRG.4039"; transcript_id "STRG.4039.1"; exon_number "1"; cov "2.949045";
HiC_scaffold_1	StringTie	transcript	191494427	191520717	1000	-	.	gene_id "STRG.4040"; transcript_id "STRG.4040.1"; cov "43.429935"; FPKM "1.719207"; TPM "4.038132";
HiC_scaffold_1	StringTie	exon	191494427	191494513	1000	-	.	gene_id "STRG.4040"; transcript_id "STRG.4040.1"; exon_number "1"; cov "18.644257";
HiC_scaffold_1	StringTie	exon	191496891	191496992	1000	-	.	gene_id "STRG.4040"; transcript_id "STRG.4040.1"; exon_number "2"; cov "18.387215";
HiC_scaffold_1	StringTie	exon	191508316	191508372	1000	-	.	gene_id "STRG.4040"; transcript_id "STRG.4040.1"; exon_number "3"; cov "14.827067";
HiC_scaffold_1	StringTie	exon	191512148	191512214	1000	-	.	gene_id "STRG.4040"; transcript_id "STRG.4040.1"; exon_number "4"; cov "22.522011";
HiC_scaffold_1	StringTie	exon	191512732	191512826	1000	-	.	gene_id "STRG.4040"; transcript_id "STRG.4040.1"; exon_number "5"; cov "56.886688";
HiC_scaffold_1	StringTie	exon	191514350	191514421	1000	-	.	gene_id "STRG.4040"; transcript_id "STRG.4040.1"; exon_number "6"; cov "109.623253";
HiC_scaffold_1	StringTie	exon	191517644	191517735	1000	-	.	gene_id "STRG.4040"; transcript_id "STRG.4040.1"; exon_number "7"; cov "121.502869";
HiC_scaffold_1	StringTie	exon	191519094	191519169	1000	-	.	gene_id "STRG.4040"; transcript_id "STRG.4040.1"; exon_number "8"; cov "116.769302";
HiC_scaffold_1	StringTie	exon	191520185	191520717	1000	-	.	gene_id "STRG.4040"; transcript_id "STRG.4040.1"; exon_number "9"; cov "22.681520";
HiC_scaffold_1	StringTie	transcript	191624118	191686162	1000	+	.	gene_id "STRG.4041"; transcript_id "STRG.4041.1"; cov "81.587883"; FPKM "3.229717"; TPM "7.586071";
HiC_scaffold_1	StringTie	exon	191624118	191624202	1000	+	.	gene_id "STRG.4041"; transcript_id "STRG.4041.1"; exon_number "1"; cov "82.960716";
HiC_scaffold_1	StringTie	exon	191628687	191628730	1000	+	.	gene_id "STRG.4041"; transcript_id "STRG.4041.1"; exon_number "2"; cov "156.805038";
HiC_scaffold_1	StringTie	exon	191630765	191630844	1000	+	.	gene_id "STRG.4041"; transcript_id "STRG.4041.1"; exon_number "3"; cov "191.410065";
HiC_scaffold_1	StringTie	exon	191633522	191633588	1000	+	.	gene_id "STRG.4041"; transcript_id "STRG.4041.1"; exon_number "4"; cov "155.283737";
HiC_scaffold_1	StringTie	exon	191638067	191638203	1000	+	.	gene_id "STRG.4041"; transcript_id "STRG.4041.1"; exon_number "5"; cov "137.170517";
HiC_scaffold_1	StringTie	exon	191643855	191643992	1000	+	.	gene_id "STRG.4041"; transcript_id "STRG.4041.1"; exon_number "6"; cov "182.269379";
HiC_scaffold_1	StringTie	exon	191650294	191650379	1000	+	.	gene_id "STRG.4041"; transcript_id "STRG.4041.1"; exon_number "7"; cov "143.574066";
HiC_scaffold_1	StringTie	exon	191653433	191653616	1000	+	.	gene_id "STRG.4041"; transcript_id "STRG.4041.1"; exon_number "8"; cov "119.259621";
HiC_scaffold_1	StringTie	exon	191655930	191656069	1000	+	.	gene_id "STRG.4041"; transcript_id "STRG.4041.1"; exon_number "9"; cov "156.485657";
HiC_scaffold_1	StringTie	exon	191660450	191660533	1000	+	.	gene_id "STRG.4041"; transcript_id "STRG.4041.1"; exon_number "10"; cov "182.859818";
HiC_scaffold_1	StringTie	exon	191661992	191662081	1000	+	.	gene_id "STRG.4041"; transcript_id "STRG.4041.1"; exon_number "11"; cov "202.333710";
HiC_scaffold_1	StringTie	exon	191666691	191666749	1000	+	.	gene_id "STRG.4041"; transcript_id "STRG.4041.1"; exon_number "12"; cov "183.948410";
HiC_scaffold_1	StringTie	exon	191671219	191671379	1000	+	.	gene_id "STRG.4041"; transcript_id "STRG.4041.1"; exon_number "13"; cov "180.217941";
HiC_scaffold_1	StringTie	exon	191673204	191673318	1000	+	.	gene_id "STRG.4041"; transcript_id "STRG.4041.1"; exon_number "14"; cov "102.008797";
HiC_scaffold_1	StringTie	exon	191674516	191674637	1000	+	.	gene_id "STRG.4041"; transcript_id "STRG.4041.1"; exon_number "15"; cov "119.824112";
HiC_scaffold_1	StringTie	exon	191675921	191676021	1000	+	.	gene_id "STRG.4041"; transcript_id "STRG.4041.1"; exon_number "16"; cov "150.125305";
HiC_scaffold_1	StringTie	exon	191680293	191686162	1000	+	.	gene_id "STRG.4041"; transcript_id "STRG.4041.1"; exon_number "17"; cov "61.779442";
HiC_scaffold_1	StringTie	transcript	191624118	191686162	1000	+	.	gene_id "STRG.4041"; transcript_id "STRG.4041.2"; cov "52.084469"; FPKM "2.061803"; TPM "4.842833";
HiC_scaffold_1	StringTie	exon	191624118	191624202	1000	+	.	gene_id "STRG.4041"; transcript_id "STRG.4041.2"; exon_number "1"; cov "66.060753";
HiC_scaffold_1	StringTie	exon	191628687	191628730	1000	+	.	gene_id "STRG.4041"; transcript_id "STRG.4041.2"; exon_number "2"; cov "124.862190";
HiC_scaffold_1	StringTie	exon	191630765	191630844	1000	+	.	gene_id "STRG.4041"; transcript_id "STRG.4041.2"; exon_number "3"; cov "152.417816";
HiC_scaffold_1	StringTie	exon	191633522	191633588	1000	+	.	gene_id "STRG.4041"; transcript_id "STRG.4041.2"; exon_number "4"; cov "123.650810";
HiC_scaffold_1	StringTie	exon	191638067	191638203	1000	+	.	gene_id "STRG.4041"; transcript_id "STRG.4041.2"; exon_number "5"; cov "109.469818";
HiC_scaffold_1	StringTie	exon	191650294	191650379	1000	+	.	gene_id "STRG.4041"; transcript_id "STRG.4041.2"; exon_number "6"; cov "107.334373";
HiC_scaffold_1	StringTie	exon	191653433	191653616	1000	+	.	gene_id "STRG.4041"; transcript_id "STRG.4041.2"; exon_number "7"; cov "89.165970";
HiC_scaffold_1	StringTie	exon	191655930	191656069	1000	+	.	gene_id "STRG.4041"; transcript_id "STRG.4041.2"; exon_number "8"; cov "110.690041";
HiC_scaffold_1	StringTie	exon	191660450	191660533	1000	+	.	gene_id "STRG.4041"; transcript_id "STRG.4041.2"; exon_number "9"; cov "129.345779";
HiC_scaffold_1	StringTie	exon	191661992	191662081	1000	+	.	gene_id "STRG.4041"; transcript_id "STRG.4041.2"; exon_number "10"; cov "143.120300";
HiC_scaffold_1	StringTie	exon	191666691	191666749	1000	+	.	gene_id "STRG.4041"; transcript_id "STRG.4041.2"; exon_number "11"; cov "121.322960";
HiC_scaffold_1	StringTie	exon	191671219	191671379	1000	+	.	gene_id "STRG.4041"; transcript_id "STRG.4041.2"; exon_number "12"; cov "118.862526";
HiC_scaffold_1	StringTie	exon	191673204	191673318	1000	+	.	gene_id "STRG.4041"; transcript_id "STRG.4041.2"; exon_number "13"; cov "67.279778";
HiC_scaffold_1	StringTie	exon	191674516	191674637	1000	+	.	gene_id "STRG.4041"; transcript_id "STRG.4041.2"; exon_number "14"; cov "79.029839";
HiC_scaffold_1	StringTie	exon	191675921	191676021	1000	+	.	gene_id "STRG.4041"; transcript_id "STRG.4041.2"; exon_number "15"; cov "94.043449";
HiC_scaffold_1	StringTie	exon	191680293	191684176	1000	+	.	gene_id "STRG.4041"; transcript_id "STRG.4041.2"; exon_number "16"; cov "53.073856";
HiC_scaffold_1	StringTie	exon	191684417	191686162	1000	+	.	gene_id "STRG.4041"; transcript_id "STRG.4041.2"; exon_number "17"; cov "2.182399";
HiC_scaffold_1	StringTie	transcript	191686093	191686553	1000	-	.	gene_id "STRG.4042"; transcript_id "STRG.4042.1"; cov "4.047722"; FPKM "0.160232"; TPM "0.376359";
HiC_scaffold_1	StringTie	exon	191686093	191686553	1000	-	.	gene_id "STRG.4042"; transcript_id "STRG.4042.1"; exon_number "1"; cov "4.047722";
HiC_scaffold_1	StringTie	transcript	191688027	191692500	1000	-	.	gene_id "STRG.4043"; transcript_id "STRG.4043.1"; cov "25.006535"; FPKM "0.989902"; TPM "2.325117";
HiC_scaffold_1	StringTie	exon	191688027	191689547	1000	-	.	gene_id "STRG.4043"; transcript_id "STRG.4043.1"; exon_number "1"; cov "26.238659";
HiC_scaffold_1	StringTie	exon	191692331	191692500	1000	-	.	gene_id "STRG.4043"; transcript_id "STRG.4043.1"; exon_number "2"; cov "13.982663";
HiC_scaffold_1	StringTie	transcript	191686361	191686642	1000	+	.	gene_id "STRG.4044"; transcript_id "STRG.4044.1"; cov "3.769504"; FPKM "0.149219"; TPM "0.350490";
HiC_scaffold_1	StringTie	exon	191686361	191686642	1000	+	.	gene_id "STRG.4044"; transcript_id "STRG.4044.1"; exon_number "1"; cov "3.769504";
HiC_scaffold_1	StringTie	transcript	191695706	191696078	1000	-	.	gene_id "STRG.4045"; transcript_id "STRG.4045.1"; cov "8.538874"; FPKM "0.338018"; TPM "0.793948";
HiC_scaffold_1	StringTie	exon	191695706	191696078	1000	-	.	gene_id "STRG.4045"; transcript_id "STRG.4045.1"; exon_number "1"; cov "8.538874";
HiC_scaffold_1	StringTie	transcript	191696188	191704926	1000	+	.	gene_id "STRG.4046"; transcript_id "STRG.4046.1"; cov "10.164187"; FPKM "0.402357"; TPM "0.945070";
HiC_scaffold_1	StringTie	exon	191696188	191696345	1000	+	.	gene_id "STRG.4046"; transcript_id "STRG.4046.1"; exon_number "1"; cov "7.749604";
HiC_scaffold_1	StringTie	exon	191704608	191704926	1000	+	.	gene_id "STRG.4046"; transcript_id "STRG.4046.1"; exon_number "2"; cov "11.360126";
HiC_scaffold_1	StringTie	transcript	191722568	191727999	1000	-	.	gene_id "STRG.4047"; transcript_id "STRG.4047.1"; cov "9.423238"; FPKM "0.373026"; TPM "0.876176";
HiC_scaffold_1	StringTie	exon	191722568	191722724	1000	-	.	gene_id "STRG.4047"; transcript_id "STRG.4047.1"; exon_number "1"; cov "13.065655";
HiC_scaffold_1	StringTie	exon	191722984	191723090	1000	-	.	gene_id "STRG.4047"; transcript_id "STRG.4047.1"; exon_number "2"; cov "11.728972";
HiC_scaffold_1	StringTie	exon	191727481	191727582	1000	-	.	gene_id "STRG.4047"; transcript_id "STRG.4047.1"; exon_number "3"; cov "7.656863";
HiC_scaffold_1	StringTie	exon	191727888	191727999	1000	-	.	gene_id "STRG.4047"; transcript_id "STRG.4047.1"; exon_number "4"; cov "3.723214";
HiC_scaffold_1	StringTie	transcript	191732406	191735772	1000	-	.	gene_id "STRG.4048"; transcript_id "STRG.4048.1"; cov "13.527094"; FPKM "0.535480"; TPM "1.257754";
HiC_scaffold_1	StringTie	exon	191732406	191732502	1000	-	.	gene_id "STRG.4048"; transcript_id "STRG.4048.1"; exon_number "1"; cov "13.278351";
HiC_scaffold_1	StringTie	exon	191735667	191735772	1000	-	.	gene_id "STRG.4048"; transcript_id "STRG.4048.1"; exon_number "2"; cov "13.754717";
HiC_scaffold_1	StringTie	transcript	191735962	191737955	1000	-	.	gene_id "STRG.4049"; transcript_id "STRG.4049.1"; cov "9.117073"; FPKM "0.360906"; TPM "0.847709";
HiC_scaffold_1	StringTie	exon	191735962	191736044	1000	-	.	gene_id "STRG.4049"; transcript_id "STRG.4049.1"; exon_number "1"; cov "8.518072";
HiC_scaffold_1	StringTie	exon	191737834	191737955	1000	-	.	gene_id "STRG.4049"; transcript_id "STRG.4049.1"; exon_number "2"; cov "9.524590";
HiC_scaffold_1	StringTie	transcript	191722571	191738515	1000	+	.	gene_id "STRG.4050"; transcript_id "STRG.4050.1"; cov "892.328308"; FPKM "35.323483"; TPM "82.969017";
HiC_scaffold_1	StringTie	exon	191722571	191722724	1000	+	.	gene_id "STRG.4050"; transcript_id "STRG.4050.1"; exon_number "1"; cov "623.575806";
HiC_scaffold_1	StringTie	exon	191722984	191723090	1000	+	.	gene_id "STRG.4050"; transcript_id "STRG.4050.1"; exon_number "2"; cov "907.182373";
HiC_scaffold_1	StringTie	exon	191727481	191727582	1000	+	.	gene_id "STRG.4050"; transcript_id "STRG.4050.1"; exon_number "3"; cov "948.509888";
HiC_scaffold_1	StringTie	exon	191727888	191728001	1000	+	.	gene_id "STRG.4050"; transcript_id "STRG.4050.1"; exon_number "4"; cov "979.551147";
HiC_scaffold_1	StringTie	exon	191731687	191731761	1000	+	.	gene_id "STRG.4050"; transcript_id "STRG.4050.1"; exon_number "5"; cov "846.026245";
HiC_scaffold_1	StringTie	exon	191732386	191732502	1000	+	.	gene_id "STRG.4050"; transcript_id "STRG.4050.1"; exon_number "6"; cov "973.578674";
HiC_scaffold_1	StringTie	exon	191735667	191735771	1000	+	.	gene_id "STRG.4050"; transcript_id "STRG.4050.1"; exon_number "7"; cov "1347.922974";
HiC_scaffold_1	StringTie	exon	191735950	191736044	1000	+	.	gene_id "STRG.4050"; transcript_id "STRG.4050.1"; exon_number "8"; cov "1570.262451";
HiC_scaffold_1	StringTie	exon	191737834	191738515	1000	+	.	gene_id "STRG.4050"; transcript_id "STRG.4050.1"; exon_number "9"; cov "756.269775";
HiC_scaffold_1	StringTie	transcript	191739061	191739794	1000	+	.	gene_id "STRG.4051"; transcript_id "STRG.4051.1"; cov "3.809264"; FPKM "0.150793"; TPM "0.354187";
HiC_scaffold_1	StringTie	exon	191739061	191739794	1000	+	.	gene_id "STRG.4051"; transcript_id "STRG.4051.1"; exon_number "1"; cov "3.809264";
HiC_scaffold_1	StringTie	transcript	191741116	191741315	1000	+	.	gene_id "STRG.4052"; transcript_id "STRG.4052.1"; cov "2.925000"; FPKM "0.115788"; TPM "0.271968";
HiC_scaffold_1	StringTie	exon	191741116	191741315	1000	+	.	gene_id "STRG.4052"; transcript_id "STRG.4052.1"; exon_number "1"; cov "2.925000";
HiC_scaffold_1	StringTie	transcript	191738095	191738358	1000	-	.	gene_id "STRG.4053"; transcript_id "STRG.4053.1"; cov "2.674242"; FPKM "0.105862"; TPM "0.248652";
HiC_scaffold_1	StringTie	exon	191738095	191738358	1000	-	.	gene_id "STRG.4053"; transcript_id "STRG.4053.1"; exon_number "1"; cov "2.674242";
HiC_scaffold_1	StringTie	transcript	191744995	191745222	1000	+	.	gene_id "STRG.4054"; transcript_id "STRG.4054.1"; cov "2.649123"; FPKM "0.104868"; TPM "0.246316";
HiC_scaffold_1	StringTie	exon	191744995	191745222	1000	+	.	gene_id "STRG.4054"; transcript_id "STRG.4054.1"; exon_number "1"; cov "2.649123";
HiC_scaffold_1	StringTie	transcript	191782005	191792162	1000	+	.	gene_id "STRG.4055"; transcript_id "STRG.4055.1"; cov "15.395539"; FPKM "0.609444"; TPM "1.431483";
HiC_scaffold_1	StringTie	exon	191782005	191782373	1000	+	.	gene_id "STRG.4055"; transcript_id "STRG.4055.1"; exon_number "1"; cov "13.881662";
HiC_scaffold_1	StringTie	exon	191784226	191784290	1000	+	.	gene_id "STRG.4055"; transcript_id "STRG.4055.1"; exon_number "2"; cov "8.492308";
HiC_scaffold_1	StringTie	exon	191790060	191790204	1000	+	.	gene_id "STRG.4055"; transcript_id "STRG.4055.1"; exon_number "3"; cov "21.737930";
HiC_scaffold_1	StringTie	exon	191791965	191792162	1000	+	.	gene_id "STRG.4055"; transcript_id "STRG.4055.1"; exon_number "4"; cov "15.838384";
HiC_scaffold_1	StringTie	transcript	191793449	191800643	1000	+	.	gene_id "STRG.4056"; transcript_id "STRG.4056.1"; cov "15.040625"; FPKM "0.595394"; TPM "1.398483";
HiC_scaffold_1	StringTie	exon	191793449	191793602	1000	+	.	gene_id "STRG.4056"; transcript_id "STRG.4056.1"; exon_number "1"; cov "3.370130";
HiC_scaffold_1	StringTie	exon	191798666	191798727	1000	+	.	gene_id "STRG.4056"; transcript_id "STRG.4056.1"; exon_number "2"; cov "30.725807";
HiC_scaffold_1	StringTie	exon	191800540	191800643	1000	+	.	gene_id "STRG.4056"; transcript_id "STRG.4056.1"; exon_number "3"; cov "22.971153";
HiC_scaffold_1	StringTie	transcript	191780947	191800639	1000	-	.	gene_id "STRG.4057"; transcript_id "STRG.4057.1"; cov "457.772552"; FPKM "18.121269"; TPM "42.563862";
HiC_scaffold_1	StringTie	exon	191780947	191782373	1000	-	.	gene_id "STRG.4057"; transcript_id "STRG.4057.1"; exon_number "1"; cov "366.670654";
HiC_scaffold_1	StringTie	exon	191784226	191784290	1000	-	.	gene_id "STRG.4057"; transcript_id "STRG.4057.1"; exon_number "2"; cov "532.318420";
HiC_scaffold_1	StringTie	exon	191790060	191790204	1000	-	.	gene_id "STRG.4057"; transcript_id "STRG.4057.1"; exon_number "3"; cov "736.721497";
HiC_scaffold_1	StringTie	exon	191791965	191792185	1000	-	.	gene_id "STRG.4057"; transcript_id "STRG.4057.1"; exon_number "4"; cov "719.184998";
HiC_scaffold_1	StringTie	exon	191793449	191793602	1000	-	.	gene_id "STRG.4057"; transcript_id "STRG.4057.1"; exon_number "5"; cov "593.838623";
HiC_scaffold_1	StringTie	exon	191798666	191798727	1000	-	.	gene_id "STRG.4057"; transcript_id "STRG.4057.1"; exon_number "6"; cov "733.921814";
HiC_scaffold_1	StringTie	exon	191800540	191800639	1000	-	.	gene_id "STRG.4057"; transcript_id "STRG.4057.1"; exon_number "7"; cov "363.830261";
HiC_scaffold_1	StringTie	transcript	191802940	191803311	1000	-	.	gene_id "STRG.4058"; transcript_id "STRG.4058.1"; cov "3.782258"; FPKM "0.149724"; TPM "0.351676";
HiC_scaffold_1	StringTie	exon	191802940	191803311	1000	-	.	gene_id "STRG.4058"; transcript_id "STRG.4058.1"; exon_number "1"; cov "3.782258";
HiC_scaffold_1	StringTie	transcript	191800971	191801410	1000	+	.	gene_id "STRG.4059"; transcript_id "STRG.4059.1"; cov "4.822727"; FPKM "0.190911"; TPM "0.448419";
HiC_scaffold_1	StringTie	exon	191800971	191801410	1000	+	.	gene_id "STRG.4059"; transcript_id "STRG.4059.1"; exon_number "1"; cov "4.822727";
HiC_scaffold_1	StringTie	transcript	191805685	191807574	1000	+	.	gene_id "STRG.4060"; transcript_id "STRG.4060.1"; cov "4.674267"; FPKM "0.185034"; TPM "0.434615";
HiC_scaffold_1	StringTie	exon	191805685	191805931	1000	+	.	gene_id "STRG.4060"; transcript_id "STRG.4060.1"; exon_number "1"; cov "4.647773";
HiC_scaffold_1	StringTie	exon	191807515	191807574	1000	+	.	gene_id "STRG.4060"; transcript_id "STRG.4060.1"; exon_number "2"; cov "4.783333";
HiC_scaffold_1	StringTie	transcript	191804470	191835712	1000	-	.	gene_id "STRG.4057"; transcript_id "STRG.4057.2"; cov "746.554565"; FPKM "29.552921"; TPM "69.414917";
HiC_scaffold_1	StringTie	exon	191804470	191805931	1000	-	.	gene_id "STRG.4057"; transcript_id "STRG.4057.2"; exon_number "1"; cov "637.457703";
HiC_scaffold_1	StringTie	exon	191807515	191807597	1000	-	.	gene_id "STRG.4057"; transcript_id "STRG.4057.2"; exon_number "2"; cov "952.789062";
HiC_scaffold_1	StringTie	exon	191808312	191808384	1000	-	.	gene_id "STRG.4057"; transcript_id "STRG.4057.2"; exon_number "3"; cov "863.343323";
HiC_scaffold_1	StringTie	exon	191811818	191811923	1000	-	.	gene_id "STRG.4057"; transcript_id "STRG.4057.2"; exon_number "4"; cov "1236.372437";
HiC_scaffold_1	StringTie	exon	191813938	191813981	1000	-	.	gene_id "STRG.4057"; transcript_id "STRG.4057.2"; exon_number "5"; cov "1484.002197";
HiC_scaffold_1	StringTie	exon	191814979	191815116	1000	-	.	gene_id "STRG.4057"; transcript_id "STRG.4057.2"; exon_number "6"; cov "987.868652";
HiC_scaffold_1	StringTie	exon	191819728	191819827	1000	-	.	gene_id "STRG.4057"; transcript_id "STRG.4057.2"; exon_number "7"; cov "981.686462";
HiC_scaffold_1	StringTie	exon	191821870	191821939	1000	-	.	gene_id "STRG.4057"; transcript_id "STRG.4057.2"; exon_number "8"; cov "1017.273987";
HiC_scaffold_1	StringTie	exon	191835484	191835712	1000	-	.	gene_id "STRG.4057"; transcript_id "STRG.4057.2"; exon_number "9"; cov "646.603943";
HiC_scaffold_1	StringTie	transcript	191808323	191821929	1000	+	.	gene_id "STRG.4061"; transcript_id "STRG.4061.1"; cov "14.973322"; FPKM "0.592730"; TPM "1.392225";
HiC_scaffold_1	StringTie	exon	191808323	191808384	1000	+	.	gene_id "STRG.4061"; transcript_id "STRG.4061.1"; exon_number "1"; cov "3.408188";
HiC_scaffold_1	StringTie	exon	191811818	191811923	1000	+	.	gene_id "STRG.4061"; transcript_id "STRG.4061.1"; exon_number "2"; cov "24.733475";
HiC_scaffold_1	StringTie	exon	191813938	191813981	1000	+	.	gene_id "STRG.4061"; transcript_id "STRG.4061.1"; exon_number "3"; cov "32.385529";
HiC_scaffold_1	StringTie	exon	191814979	191815116	1000	+	.	gene_id "STRG.4061"; transcript_id "STRG.4061.1"; exon_number "4"; cov "13.061594";
HiC_scaffold_1	StringTie	exon	191819728	191819827	1000	+	.	gene_id "STRG.4061"; transcript_id "STRG.4061.1"; exon_number "5"; cov "10.622500";
HiC_scaffold_1	StringTie	exon	191821870	191821929	1000	+	.	gene_id "STRG.4061"; transcript_id "STRG.4061.1"; exon_number "6"; cov "8.560416";
HiC_scaffold_1	StringTie	transcript	191842464	191842727	1000	+	.	gene_id "STRG.4062"; transcript_id "STRG.4062.1"; cov "3.132576"; FPKM "0.124005"; TPM "0.291268";
HiC_scaffold_1	StringTie	exon	191842464	191842727	1000	+	.	gene_id "STRG.4062"; transcript_id "STRG.4062.1"; exon_number "1"; cov "3.132576";
HiC_scaffold_1	StringTie	transcript	191847862	191854918	1000	+	.	gene_id "STRG.4063"; transcript_id "STRG.4063.1"; cov "8.607735"; FPKM "0.340744"; TPM "0.800350";
HiC_scaffold_1	StringTie	exon	191847862	191847983	1000	+	.	gene_id "STRG.4063"; transcript_id "STRG.4063.1"; exon_number "1"; cov "5.147541";
HiC_scaffold_1	StringTie	exon	191850093	191850179	1000	+	.	gene_id "STRG.4063"; transcript_id "STRG.4063.1"; exon_number "2"; cov "11.839081";
HiC_scaffold_1	StringTie	exon	191854766	191854918	1000	+	.	gene_id "STRG.4063"; transcript_id "STRG.4063.1"; exon_number "3"; cov "9.529411";
HiC_scaffold_1	StringTie	transcript	191861608	191866765	1000	+	.	gene_id "STRG.4064"; transcript_id "STRG.4064.1"; cov "6.230189"; FPKM "0.246627"; TPM "0.579285";
HiC_scaffold_1	StringTie	exon	191861608	191861662	1000	+	.	gene_id "STRG.4064"; transcript_id "STRG.4064.1"; exon_number "1"; cov "2.854545";
HiC_scaffold_1	StringTie	exon	191865499	191865563	1000	+	.	gene_id "STRG.4064"; transcript_id "STRG.4064.1"; exon_number "2"; cov "9.661538";
HiC_scaffold_1	StringTie	exon	191866621	191866765	1000	+	.	gene_id "STRG.4064"; transcript_id "STRG.4064.1"; exon_number "3"; cov "5.972414";
HiC_scaffold_1	StringTie	transcript	191841872	191866834	1000	-	.	gene_id "STRG.4065"; transcript_id "STRG.4065.1"; cov "471.423126"; FPKM "18.661636"; TPM "43.833099";
HiC_scaffold_1	StringTie	exon	191841872	191844148	1000	-	.	gene_id "STRG.4065"; transcript_id "STRG.4065.1"; exon_number "1"; cov "458.816223";
HiC_scaffold_1	StringTie	exon	191844903	191845004	1000	-	.	gene_id "STRG.4065"; transcript_id "STRG.4065.1"; exon_number "2"; cov "683.388733";
HiC_scaffold_1	StringTie	exon	191847848	191847983	1000	-	.	gene_id "STRG.4065"; transcript_id "STRG.4065.1"; exon_number "3"; cov "659.562744";
HiC_scaffold_1	StringTie	exon	191850093	191850179	1000	-	.	gene_id "STRG.4065"; transcript_id "STRG.4065.1"; exon_number "4"; cov "614.952576";
HiC_scaffold_1	StringTie	exon	191854766	191854923	1000	-	.	gene_id "STRG.4065"; transcript_id "STRG.4065.1"; exon_number "5"; cov "594.874329";
HiC_scaffold_1	StringTie	exon	191860336	191860488	1000	-	.	gene_id "STRG.4065"; transcript_id "STRG.4065.1"; exon_number "6"; cov "483.984619";
HiC_scaffold_1	StringTie	exon	191861608	191861662	1000	-	.	gene_id "STRG.4065"; transcript_id "STRG.4065.1"; exon_number "7"; cov "418.382294";
HiC_scaffold_1	StringTie	exon	191865499	191865563	1000	-	.	gene_id "STRG.4065"; transcript_id "STRG.4065.1"; exon_number "8"; cov "445.860474";
HiC_scaffold_1	StringTie	exon	191866621	191866834	1000	-	.	gene_id "STRG.4065"; transcript_id "STRG.4065.1"; exon_number "9"; cov "311.492249";
HiC_scaffold_1	StringTie	transcript	191878186	191882209	1000	+	.	gene_id "STRG.4066"; transcript_id "STRG.4066.1"; cov "1402.651611"; FPKM "55.525017"; TPM "130.419067";
HiC_scaffold_1	StringTie	exon	191878186	191878288	1000	+	.	gene_id "STRG.4066"; transcript_id "STRG.4066.1"; exon_number "1"; cov "111.195152";
HiC_scaffold_1	StringTie	exon	191879856	191879947	1000	+	.	gene_id "STRG.4066"; transcript_id "STRG.4066.1"; exon_number "2"; cov "569.332397";
HiC_scaffold_1	StringTie	exon	191880625	191880696	1000	+	.	gene_id "STRG.4066"; transcript_id "STRG.4066.1"; exon_number "3"; cov "1654.673828";
HiC_scaffold_1	StringTie	exon	191880777	191880926	1000	+	.	gene_id "STRG.4066"; transcript_id "STRG.4066.1"; exon_number "4"; cov "2081.641357";
HiC_scaffold_1	StringTie	exon	191882008	191882209	1000	+	.	gene_id "STRG.4066"; transcript_id "STRG.4066.1"; exon_number "5"; cov "2180.200684";
HiC_scaffold_1	StringTie	transcript	191879855	191882206	1000	-	.	gene_id "STRG.4067"; transcript_id "STRG.4067.1"; cov "42.520683"; FPKM "1.683213"; TPM "3.953589";
HiC_scaffold_1	StringTie	exon	191879855	191879947	1000	-	.	gene_id "STRG.4067"; transcript_id "STRG.4067.1"; exon_number "1"; cov "6.558817";
HiC_scaffold_1	StringTie	exon	191880625	191880696	1000	-	.	gene_id "STRG.4067"; transcript_id "STRG.4067.1"; exon_number "2"; cov "27.662197";
HiC_scaffold_1	StringTie	exon	191880777	191880926	1000	-	.	gene_id "STRG.4067"; transcript_id "STRG.4067.1"; exon_number "3"; cov "27.578466";
HiC_scaffold_1	StringTie	exon	191882008	191882206	1000	-	.	gene_id "STRG.4067"; transcript_id "STRG.4067.1"; exon_number "4"; cov "75.965897";
HiC_scaffold_1	StringTie	transcript	191887292	191891345	1000	+	.	gene_id "STRG.4066"; transcript_id "STRG.4066.2"; cov "2556.112549"; FPKM "101.185631"; TPM "237.668304";
HiC_scaffold_1	StringTie	exon	191887292	191887411	1000	+	.	gene_id "STRG.4066"; transcript_id "STRG.4066.2"; exon_number "1"; cov "1351.733032";
HiC_scaffold_1	StringTie	exon	191888999	191889090	1000	+	.	gene_id "STRG.4066"; transcript_id "STRG.4066.2"; exon_number "2"; cov "5143.573730";
HiC_scaffold_1	StringTie	exon	191889768	191889839	1000	+	.	gene_id "STRG.4066"; transcript_id "STRG.4066.2"; exon_number "3"; cov "3181.429199";
HiC_scaffold_1	StringTie	exon	191889920	191890069	1000	+	.	gene_id "STRG.4066"; transcript_id "STRG.4066.2"; exon_number "4"; cov "2624.645752";
HiC_scaffold_1	StringTie	exon	191891145	191891345	1000	+	.	gene_id "STRG.4066"; transcript_id "STRG.4066.2"; exon_number "5"; cov "1829.318115";
HiC_scaffold_1	StringTie	transcript	191948779	191998585	1000	+	.	gene_id "STRG.4068"; transcript_id "STRG.4068.1"; cov "13.025312"; FPKM "0.515617"; TPM "1.211098";
HiC_scaffold_1	StringTie	exon	191948779	191949297	1000	+	.	gene_id "STRG.4068"; transcript_id "STRG.4068.1"; exon_number "1"; cov "5.572682";
HiC_scaffold_1	StringTie	exon	191962558	191962672	1000	+	.	gene_id "STRG.4068"; transcript_id "STRG.4068.1"; exon_number "2"; cov "20.635565";
HiC_scaffold_1	StringTie	exon	191992300	191992477	1000	+	.	gene_id "STRG.4068"; transcript_id "STRG.4068.1"; exon_number "3"; cov "26.242563";
HiC_scaffold_1	StringTie	exon	191998474	191998585	1000	+	.	gene_id "STRG.4068"; transcript_id "STRG.4068.1"; exon_number "4"; cov "18.740183";
HiC_scaffold_1	StringTie	transcript	191948779	191998585	1000	+	.	gene_id "STRG.4068"; transcript_id "STRG.4068.2"; cov "4.465077"; FPKM "0.176753"; TPM "0.415165";
HiC_scaffold_1	StringTie	exon	191948779	191949297	1000	+	.	gene_id "STRG.4068"; transcript_id "STRG.4068.2"; exon_number "1"; cov "2.346393";
HiC_scaffold_1	StringTie	exon	191992300	191992477	1000	+	.	gene_id "STRG.4068"; transcript_id "STRG.4068.2"; exon_number "2"; cov "9.281581";
HiC_scaffold_1	StringTie	exon	191998474	191998585	1000	+	.	gene_id "STRG.4068"; transcript_id "STRG.4068.2"; exon_number "3"; cov "6.628107";
HiC_scaffold_1	StringTie	transcript	191999453	192015393	1000	+	.	gene_id "STRG.4069"; transcript_id "STRG.4069.1"; cov "36.903221"; FPKM "1.460842"; TPM "3.431275";
HiC_scaffold_1	StringTie	exon	191999453	192004066	1000	+	.	gene_id "STRG.4069"; transcript_id "STRG.4069.1"; exon_number "1"; cov "38.405106";
HiC_scaffold_1	StringTie	exon	192014898	192015393	1000	+	.	gene_id "STRG.4069"; transcript_id "STRG.4069.1"; exon_number "2"; cov "22.932047";
HiC_scaffold_1	StringTie	transcript	191887347	191891335	1000	-	.	gene_id "STRG.4070"; transcript_id "STRG.4070.1"; cov "46.528961"; FPKM "1.841884"; TPM "4.326280";
HiC_scaffold_1	StringTie	exon	191887347	191887411	1000	-	.	gene_id "STRG.4070"; transcript_id "STRG.4070.1"; exon_number "1"; cov "31.436811";
HiC_scaffold_1	StringTie	exon	191888999	191889090	1000	-	.	gene_id "STRG.4070"; transcript_id "STRG.4070.1"; exon_number "2"; cov "73.318214";
HiC_scaffold_1	StringTie	exon	191889768	191889839	1000	-	.	gene_id "STRG.4070"; transcript_id "STRG.4070.1"; exon_number "3"; cov "43.877243";
HiC_scaffold_1	StringTie	exon	191889920	191890069	1000	-	.	gene_id "STRG.4070"; transcript_id "STRG.4070.1"; exon_number "4"; cov "39.716743";
HiC_scaffold_1	StringTie	exon	191891145	191891335	1000	-	.	gene_id "STRG.4070"; transcript_id "STRG.4070.1"; exon_number "5"; cov "45.110821";
HiC_scaffold_1	StringTie	transcript	192050841	192093927	1000	-	.	gene_id "STRG.4071"; transcript_id "STRG.4071.1"; cov "11.559134"; FPKM "0.457577"; TPM "1.074773";
HiC_scaffold_1	StringTie	exon	192050841	192051015	1000	-	.	gene_id "STRG.4071"; transcript_id "STRG.4071.1"; exon_number "1"; cov "15.476364";
HiC_scaffold_1	StringTie	exon	192093784	192093927	1000	-	.	gene_id "STRG.4071"; transcript_id "STRG.4071.1"; exon_number "2"; cov "6.798611";
HiC_scaffold_1	StringTie	transcript	192100737	192104008	1000	-	.	gene_id "STRG.4072"; transcript_id "STRG.4072.1"; cov "35.977531"; FPKM "1.424198"; TPM "3.345204";
HiC_scaffold_1	StringTie	exon	192100737	192100846	1000	-	.	gene_id "STRG.4072"; transcript_id "STRG.4072.1"; exon_number "1"; cov "4.618182";
HiC_scaffold_1	StringTie	exon	192102934	192103051	1000	-	.	gene_id "STRG.4072"; transcript_id "STRG.4072.1"; exon_number "2"; cov "29.144068";
HiC_scaffold_1	StringTie	exon	192103887	192104008	1000	-	.	gene_id "STRG.4072"; transcript_id "STRG.4072.1"; exon_number "3"; cov "70.861771";
HiC_scaffold_1	StringTie	transcript	192107423	192109464	1000	-	.	gene_id "STRG.4073"; transcript_id "STRG.4073.1"; cov "12.615853"; FPKM "0.499408"; TPM "1.173027";
HiC_scaffold_1	StringTie	exon	192107423	192107498	1000	-	.	gene_id "STRG.4073"; transcript_id "STRG.4073.1"; exon_number "1"; cov "7.710526";
HiC_scaffold_1	StringTie	exon	192109213	192109464	1000	-	.	gene_id "STRG.4073"; transcript_id "STRG.4073.1"; exon_number "2"; cov "14.095238";
HiC_scaffold_1	StringTie	transcript	192110878	192111176	1000	-	.	gene_id "STRG.4074"; transcript_id "STRG.4074.1"; cov "4.391304"; FPKM "0.173833"; TPM "0.408305";
HiC_scaffold_1	StringTie	exon	192110878	192111176	1000	-	.	gene_id "STRG.4074"; transcript_id "STRG.4074.1"; exon_number "1"; cov "4.391304";
HiC_scaffold_1	StringTie	transcript	192112090	192112632	1000	-	.	gene_id "STRG.4075"; transcript_id "STRG.4075.1"; cov "3.720074"; FPKM "0.147262"; TPM "0.345894";
HiC_scaffold_1	StringTie	exon	192112090	192112632	1000	-	.	gene_id "STRG.4075"; transcript_id "STRG.4075.1"; exon_number "1"; cov "3.720074";
HiC_scaffold_1	StringTie	transcript	192050860	192114625	1000	+	.	gene_id "STRG.4076"; transcript_id "STRG.4076.1"; cov "174.761261"; FPKM "6.918056"; TPM "16.249367";
HiC_scaffold_1	StringTie	exon	192050860	192051015	1000	+	.	gene_id "STRG.4076"; transcript_id "STRG.4076.1"; exon_number "1"; cov "136.421463";
HiC_scaffold_1	StringTie	exon	192093784	192093956	1000	+	.	gene_id "STRG.4076"; transcript_id "STRG.4076.1"; exon_number "2"; cov "170.432755";
HiC_scaffold_1	StringTie	exon	192100039	192100173	1000	+	.	gene_id "STRG.4076"; transcript_id "STRG.4076.1"; exon_number "3"; cov "273.403198";
HiC_scaffold_1	StringTie	exon	192100693	192100846	1000	+	.	gene_id "STRG.4076"; transcript_id "STRG.4076.1"; exon_number "4"; cov "415.934113";
HiC_scaffold_1	StringTie	exon	192102934	192103051	1000	+	.	gene_id "STRG.4076"; transcript_id "STRG.4076.1"; exon_number "5"; cov "383.428650";
HiC_scaffold_1	StringTie	exon	192103887	192104017	1000	+	.	gene_id "STRG.4076"; transcript_id "STRG.4076.1"; exon_number "6"; cov "333.040802";
HiC_scaffold_1	StringTie	exon	192107346	192107498	1000	+	.	gene_id "STRG.4076"; transcript_id "STRG.4076.1"; exon_number "7"; cov "285.857239";
HiC_scaffold_1	StringTie	exon	192109213	192109730	1000	+	.	gene_id "STRG.4076"; transcript_id "STRG.4076.1"; exon_number "8"; cov "160.788467";
HiC_scaffold_1	StringTie	exon	192110665	192112586	1000	+	.	gene_id "STRG.4076"; transcript_id "STRG.4076.1"; exon_number "9"; cov "185.681198";
HiC_scaffold_1	StringTie	exon	192112618	192114625	1000	+	.	gene_id "STRG.4076"; transcript_id "STRG.4076.1"; exon_number "10"; cov "115.276588";
HiC_scaffold_1	StringTie	transcript	192050860	192114625	1000	+	.	gene_id "STRG.4076"; transcript_id "STRG.4076.2"; cov "48.345814"; FPKM "1.913805"; TPM "4.495212";
HiC_scaffold_1	StringTie	exon	192050860	192051015	1000	+	.	gene_id "STRG.4076"; transcript_id "STRG.4076.2"; exon_number "1"; cov "34.596428";
HiC_scaffold_1	StringTie	exon	192061964	192062080	1000	+	.	gene_id "STRG.4076"; transcript_id "STRG.4076.2"; exon_number "2"; cov "26.477648";
HiC_scaffold_1	StringTie	exon	192093784	192093956	1000	+	.	gene_id "STRG.4076"; transcript_id "STRG.4076.2"; exon_number "3"; cov "45.319336";
HiC_scaffold_1	StringTie	exon	192100039	192100173	1000	+	.	gene_id "STRG.4076"; transcript_id "STRG.4076.2"; exon_number "4"; cov "72.712265";
HiC_scaffold_1	StringTie	exon	192100693	192100846	1000	+	.	gene_id "STRG.4076"; transcript_id "STRG.4076.2"; exon_number "5"; cov "110.610329";
HiC_scaffold_1	StringTie	exon	192102934	192103051	1000	+	.	gene_id "STRG.4076"; transcript_id "STRG.4076.2"; exon_number "6"; cov "103.087227";
HiC_scaffold_1	StringTie	exon	192103887	192104017	1000	+	.	gene_id "STRG.4076"; transcript_id "STRG.4076.2"; exon_number "7"; cov "91.022148";
HiC_scaffold_1	StringTie	exon	192107346	192107498	1000	+	.	gene_id "STRG.4076"; transcript_id "STRG.4076.2"; exon_number "8"; cov "79.505508";
HiC_scaffold_1	StringTie	exon	192109213	192109730	1000	+	.	gene_id "STRG.4076"; transcript_id "STRG.4076.2"; exon_number "9"; cov "46.193058";
HiC_scaffold_1	StringTie	exon	192110665	192114625	1000	+	.	gene_id "STRG.4076"; transcript_id "STRG.4076.2"; exon_number "10"; cov "42.585506";
HiC_scaffold_1	StringTie	transcript	192050860	192114625	1000	+	.	gene_id "STRG.4076"; transcript_id "STRG.4076.3"; cov "362.227692"; FPKM "14.339054"; TPM "33.680065";
HiC_scaffold_1	StringTie	exon	192050860	192051015	1000	+	.	gene_id "STRG.4076"; transcript_id "STRG.4076.3"; exon_number "1"; cov "233.174332";
HiC_scaffold_1	StringTie	exon	192093784	192093956	1000	+	.	gene_id "STRG.4076"; transcript_id "STRG.4076.3"; exon_number "2"; cov "336.870575";
HiC_scaffold_1	StringTie	exon	192100039	192100173	1000	+	.	gene_id "STRG.4076"; transcript_id "STRG.4076.3"; exon_number "3"; cov "540.506409";
HiC_scaffold_1	StringTie	exon	192100693	192100846	1000	+	.	gene_id "STRG.4076"; transcript_id "STRG.4076.3"; exon_number "4"; cov "822.234009";
HiC_scaffold_1	StringTie	exon	192102934	192103051	1000	+	.	gene_id "STRG.4076"; transcript_id "STRG.4076.3"; exon_number "5"; cov "766.375427";
HiC_scaffold_1	StringTie	exon	192103887	192104017	1000	+	.	gene_id "STRG.4076"; transcript_id "STRG.4076.3"; exon_number "6"; cov "676.767334";
HiC_scaffold_1	StringTie	exon	192107346	192107498	1000	+	.	gene_id "STRG.4076"; transcript_id "STRG.4076.3"; exon_number "7"; cov "591.221619";
HiC_scaffold_1	StringTie	exon	192109213	192109730	1000	+	.	gene_id "STRG.4076"; transcript_id "STRG.4076.3"; exon_number "8"; cov "343.585541";
HiC_scaffold_1	StringTie	exon	192110665	192114625	1000	+	.	gene_id "STRG.4076"; transcript_id "STRG.4076.3"; exon_number "9"; cov "316.820404";
HiC_scaffold_1	StringTie	transcript	192117505	192117766	1000	+	.	gene_id "STRG.4077"; transcript_id "STRG.4077.1"; cov "2.877863"; FPKM "0.113922"; TPM "0.267585";
HiC_scaffold_1	StringTie	exon	192117505	192117766	1000	+	.	gene_id "STRG.4077"; transcript_id "STRG.4077.1"; exon_number "1"; cov "2.877863";
HiC_scaffold_1	StringTie	transcript	192118614	192118821	1000	+	.	gene_id "STRG.4078"; transcript_id "STRG.4078.1"; cov "2.903846"; FPKM "0.114951"; TPM "0.270001";
HiC_scaffold_1	StringTie	exon	192118614	192118821	1000	+	.	gene_id "STRG.4078"; transcript_id "STRG.4078.1"; exon_number "1"; cov "2.903846";
HiC_scaffold_1	StringTie	transcript	192112696	192113789	1000	-	.	gene_id "STRG.4079"; transcript_id "STRG.4079.1"; cov "4.137112"; FPKM "0.163771"; TPM "0.384670";
HiC_scaffold_1	StringTie	exon	192112696	192113789	1000	-	.	gene_id "STRG.4079"; transcript_id "STRG.4079.1"; exon_number "1"; cov "4.137112";
HiC_scaffold_1	StringTie	transcript	192121404	192123150	1000	-	.	gene_id "STRG.4080"; transcript_id "STRG.4080.1"; cov "5.037779"; FPKM "0.199424"; TPM "0.468415";
HiC_scaffold_1	StringTie	exon	192121404	192123150	1000	-	.	gene_id "STRG.4080"; transcript_id "STRG.4080.1"; exon_number "1"; cov "5.037779";
HiC_scaffold_1	StringTie	transcript	192119677	192119945	1000	+	.	gene_id "STRG.4081"; transcript_id "STRG.4081.1"; cov "3.211896"; FPKM "0.127145"; TPM "0.298643";
HiC_scaffold_1	StringTie	exon	192119677	192119945	1000	+	.	gene_id "STRG.4081"; transcript_id "STRG.4081.1"; exon_number "1"; cov "3.211896";
HiC_scaffold_1	StringTie	transcript	192143995	192144317	1000	+	.	gene_id "STRG.4082"; transcript_id "STRG.4082.1"; cov "22.616098"; FPKM "0.895275"; TPM "2.102853";
HiC_scaffold_1	StringTie	exon	192143995	192144317	1000	+	.	gene_id "STRG.4082"; transcript_id "STRG.4082.1"; exon_number "1"; cov "22.616098";
HiC_scaffold_1	StringTie	transcript	192144826	192145861	1000	+	.	gene_id "STRG.4083"; transcript_id "STRG.4083.1"; cov "2.972973"; FPKM "0.117687"; TPM "0.276428";
HiC_scaffold_1	StringTie	exon	192144826	192145861	1000	+	.	gene_id "STRG.4083"; transcript_id "STRG.4083.1"; exon_number "1"; cov "2.972973";
HiC_scaffold_1	StringTie	transcript	192143223	192144317	1000	-	.	gene_id "STRG.4084"; transcript_id "STRG.4084.1"; cov "3.936073"; FPKM "0.155812"; TPM "0.365978";
HiC_scaffold_1	StringTie	exon	192143223	192144317	1000	-	.	gene_id "STRG.4084"; transcript_id "STRG.4084.1"; exon_number "1"; cov "3.936073";
HiC_scaffold_1	StringTie	transcript	192155041	192155274	1000	-	.	gene_id "STRG.4085"; transcript_id "STRG.4085.1"; cov "3.487180"; FPKM "0.138043"; TPM "0.324239";
HiC_scaffold_1	StringTie	exon	192155041	192155274	1000	-	.	gene_id "STRG.4085"; transcript_id "STRG.4085.1"; exon_number "1"; cov "3.487180";
HiC_scaffold_1	StringTie	transcript	192155944	192156866	1000	-	.	gene_id "STRG.4086"; transcript_id "STRG.4086.1"; cov "2.616916"; FPKM "0.103593"; TPM "0.243322";
HiC_scaffold_1	StringTie	exon	192155944	192156073	1000	-	.	gene_id "STRG.4086"; transcript_id "STRG.4086.1"; exon_number "1"; cov "2.369231";
HiC_scaffold_1	StringTie	exon	192156796	192156866	1000	-	.	gene_id "STRG.4086"; transcript_id "STRG.4086.1"; exon_number "2"; cov "3.070423";
HiC_scaffold_1	StringTie	transcript	192145974	192155299	1000	+	.	gene_id "STRG.4087"; transcript_id "STRG.4087.1"; cov "42.683693"; FPKM "1.689666"; TPM "3.968745";
HiC_scaffold_1	StringTie	exon	192145974	192146118	1000	+	.	gene_id "STRG.4087"; transcript_id "STRG.4087.1"; exon_number "1"; cov "16.221405";
HiC_scaffold_1	StringTie	exon	192146204	192146227	1000	+	.	gene_id "STRG.4087"; transcript_id "STRG.4087.1"; exon_number "2"; cov "25.797470";
HiC_scaffold_1	StringTie	exon	192146485	192146675	1000	+	.	gene_id "STRG.4087"; transcript_id "STRG.4087.1"; exon_number "3"; cov "34.229568";
HiC_scaffold_1	StringTie	exon	192146791	192146959	1000	+	.	gene_id "STRG.4087"; transcript_id "STRG.4087.1"; exon_number "4"; cov "33.576397";
HiC_scaffold_1	StringTie	exon	192147291	192147397	1000	+	.	gene_id "STRG.4087"; transcript_id "STRG.4087.1"; exon_number "5"; cov "33.735332";
HiC_scaffold_1	StringTie	exon	192147811	192147981	1000	+	.	gene_id "STRG.4087"; transcript_id "STRG.4087.1"; exon_number "6"; cov "29.919567";
HiC_scaffold_1	StringTie	exon	192148068	192148180	1000	+	.	gene_id "STRG.4087"; transcript_id "STRG.4087.1"; exon_number "7"; cov "37.145603";
HiC_scaffold_1	StringTie	exon	192148565	192148724	1000	+	.	gene_id "STRG.4087"; transcript_id "STRG.4087.1"; exon_number "8"; cov "68.967697";
HiC_scaffold_1	StringTie	exon	192148912	192149074	1000	+	.	gene_id "STRG.4087"; transcript_id "STRG.4087.1"; exon_number "9"; cov "63.467838";
HiC_scaffold_1	StringTie	exon	192149169	192149276	1000	+	.	gene_id "STRG.4087"; transcript_id "STRG.4087.1"; exon_number "10"; cov "64.112137";
HiC_scaffold_1	StringTie	exon	192149376	192149425	1000	+	.	gene_id "STRG.4087"; transcript_id "STRG.4087.1"; exon_number "11"; cov "46.770576";
HiC_scaffold_1	StringTie	exon	192149516	192149611	1000	+	.	gene_id "STRG.4087"; transcript_id "STRG.4087.1"; exon_number "12"; cov "29.526358";
HiC_scaffold_1	StringTie	exon	192149775	192149862	1000	+	.	gene_id "STRG.4087"; transcript_id "STRG.4087.1"; exon_number "13"; cov "35.576115";
HiC_scaffold_1	StringTie	exon	192149942	192150075	1000	+	.	gene_id "STRG.4087"; transcript_id "STRG.4087.1"; exon_number "14"; cov "56.074127";
HiC_scaffold_1	StringTie	exon	192150413	192150540	1000	+	.	gene_id "STRG.4087"; transcript_id "STRG.4087.1"; exon_number "15"; cov "63.879868";
HiC_scaffold_1	StringTie	exon	192150787	192150923	1000	+	.	gene_id "STRG.4087"; transcript_id "STRG.4087.1"; exon_number "16"; cov "64.033150";
HiC_scaffold_1	StringTie	exon	192151280	192151385	1000	+	.	gene_id "STRG.4087"; transcript_id "STRG.4087.1"; exon_number "17"; cov "61.565319";
HiC_scaffold_1	StringTie	exon	192151872	192152029	1000	+	.	gene_id "STRG.4087"; transcript_id "STRG.4087.1"; exon_number "18"; cov "47.069466";
HiC_scaffold_1	StringTie	exon	192152132	192152324	1000	+	.	gene_id "STRG.4087"; transcript_id "STRG.4087.1"; exon_number "19"; cov "58.022930";
HiC_scaffold_1	StringTie	exon	192152428	192152566	1000	+	.	gene_id "STRG.4087"; transcript_id "STRG.4087.1"; exon_number "20"; cov "41.200703";
HiC_scaffold_1	StringTie	exon	192152870	192153029	1000	+	.	gene_id "STRG.4087"; transcript_id "STRG.4087.1"; exon_number "21"; cov "36.677029";
HiC_scaffold_1	StringTie	exon	192153156	192153332	1000	+	.	gene_id "STRG.4087"; transcript_id "STRG.4087.1"; exon_number "22"; cov "33.810173";
HiC_scaffold_1	StringTie	exon	192153596	192153701	1000	+	.	gene_id "STRG.4087"; transcript_id "STRG.4087.1"; exon_number "23"; cov "31.273857";
HiC_scaffold_1	StringTie	exon	192153956	192154124	1000	+	.	gene_id "STRG.4087"; transcript_id "STRG.4087.1"; exon_number "24"; cov "31.125349";
HiC_scaffold_1	StringTie	exon	192154213	192154325	1000	+	.	gene_id "STRG.4087"; transcript_id "STRG.4087.1"; exon_number "25"; cov "36.487171";
HiC_scaffold_1	StringTie	exon	192154407	192154480	1000	+	.	gene_id "STRG.4087"; transcript_id "STRG.4087.1"; exon_number "26"; cov "45.765152";
HiC_scaffold_1	StringTie	exon	192154771	192154847	1000	+	.	gene_id "STRG.4087"; transcript_id "STRG.4087.1"; exon_number "27"; cov "43.282768";
HiC_scaffold_1	StringTie	exon	192155036	192155299	1000	+	.	gene_id "STRG.4087"; transcript_id "STRG.4087.1"; exon_number "28"; cov "28.207586";
HiC_scaffold_1	StringTie	transcript	192167277	192167690	1000	+	.	gene_id "STRG.4088"; transcript_id "STRG.4088.1"; cov "4.091787"; FPKM "0.161976"; TPM "0.380456";
HiC_scaffold_1	StringTie	exon	192167277	192167690	1000	+	.	gene_id "STRG.4088"; transcript_id "STRG.4088.1"; exon_number "1"; cov "4.091787";
HiC_scaffold_1	StringTie	transcript	192167159	192177850	1000	-	.	gene_id "STRG.4089"; transcript_id "STRG.4089.1"; cov "137.084793"; FPKM "5.426604"; TPM "12.746196";
HiC_scaffold_1	StringTie	exon	192167159	192168190	1000	-	.	gene_id "STRG.4089"; transcript_id "STRG.4089.1"; exon_number "1"; cov "94.783577";
HiC_scaffold_1	StringTie	exon	192169265	192169395	1000	-	.	gene_id "STRG.4089"; transcript_id "STRG.4089.1"; exon_number "2"; cov "256.584137";
HiC_scaffold_1	StringTie	exon	192169478	192169574	1000	-	.	gene_id "STRG.4089"; transcript_id "STRG.4089.1"; exon_number "3"; cov "250.710098";
HiC_scaffold_1	StringTie	exon	192171075	192171106	1000	-	.	gene_id "STRG.4089"; transcript_id "STRG.4089.1"; exon_number "4"; cov "238.024139";
HiC_scaffold_1	StringTie	exon	192172320	192172404	1000	-	.	gene_id "STRG.4089"; transcript_id "STRG.4089.1"; exon_number "5"; cov "259.927368";
HiC_scaffold_1	StringTie	exon	192177712	192177850	1000	-	.	gene_id "STRG.4089"; transcript_id "STRG.4089.1"; exon_number "6"; cov "160.876846";
HiC_scaffold_1	StringTie	transcript	192184217	192184451	1000	-	.	gene_id "STRG.4090"; transcript_id "STRG.4090.1"; cov "3.212766"; FPKM "0.127180"; TPM "0.298724";
HiC_scaffold_1	StringTie	exon	192184217	192184451	1000	-	.	gene_id "STRG.4090"; transcript_id "STRG.4090.1"; exon_number "1"; cov "3.212766";
HiC_scaffold_1	StringTie	transcript	192172332	192177910	1000	+	.	gene_id "STRG.4091"; transcript_id "STRG.4091.1"; cov "8.621324"; FPKM "0.341282"; TPM "0.801614";
HiC_scaffold_1	StringTie	exon	192172332	192172404	1000	+	.	gene_id "STRG.4091"; transcript_id "STRG.4091.1"; exon_number "1"; cov "6.849315";
HiC_scaffold_1	StringTie	exon	192177712	192177910	1000	+	.	gene_id "STRG.4091"; transcript_id "STRG.4091.1"; exon_number "2"; cov "9.271357";
HiC_scaffold_1	StringTie	transcript	192188692	192189193	1000	+	.	gene_id "STRG.4092"; transcript_id "STRG.4092.1"; cov "3.884462"; FPKM "0.153769"; TPM "0.361179";
HiC_scaffold_1	StringTie	exon	192188692	192189193	1000	+	.	gene_id "STRG.4092"; transcript_id "STRG.4092.1"; exon_number "1"; cov "3.884462";
HiC_scaffold_1	StringTie	transcript	192189264	192190786	1000	+	.	gene_id "STRG.4093"; transcript_id "STRG.4093.1"; cov "4.050314"; FPKM "0.160335"; TPM "0.376600";
HiC_scaffold_1	StringTie	exon	192189264	192189517	1000	+	.	gene_id "STRG.4093"; transcript_id "STRG.4093.1"; exon_number "1"; cov "3.929134";
HiC_scaffold_1	StringTie	exon	192190723	192190786	1000	+	.	gene_id "STRG.4093"; transcript_id "STRG.4093.1"; exon_number "2"; cov "4.531250";
HiC_scaffold_1	StringTie	transcript	192187589	192220859	1000	-	.	gene_id "STRG.4094"; transcript_id "STRG.4094.1"; cov "181.008286"; FPKM "7.165349"; TPM "16.830217";
HiC_scaffold_1	StringTie	exon	192187589	192189517	1000	-	.	gene_id "STRG.4094"; transcript_id "STRG.4094.1"; exon_number "1"; cov "157.587463";
HiC_scaffold_1	StringTie	exon	192190723	192190915	1000	-	.	gene_id "STRG.4094"; transcript_id "STRG.4094.1"; exon_number "2"; cov "169.103775";
HiC_scaffold_1	StringTie	exon	192191808	192191985	1000	-	.	gene_id "STRG.4094"; transcript_id "STRG.4094.1"; exon_number "3"; cov "166.224701";
HiC_scaffold_1	StringTie	exon	192193459	192193694	1000	-	.	gene_id "STRG.4094"; transcript_id "STRG.4094.1"; exon_number "4"; cov "138.274597";
HiC_scaffold_1	StringTie	exon	192196744	192196917	1000	-	.	gene_id "STRG.4094"; transcript_id "STRG.4094.1"; exon_number "5"; cov "225.085114";
HiC_scaffold_1	StringTie	exon	192197697	192197805	1000	-	.	gene_id "STRG.4094"; transcript_id "STRG.4094.1"; exon_number "6"; cov "197.225952";
HiC_scaffold_1	StringTie	exon	192198430	192198505	1000	-	.	gene_id "STRG.4094"; transcript_id "STRG.4094.1"; exon_number "7"; cov "168.736908";
HiC_scaffold_1	StringTie	exon	192199783	192199898	1000	-	.	gene_id "STRG.4094"; transcript_id "STRG.4094.1"; exon_number "8"; cov "220.869049";
HiC_scaffold_1	StringTie	exon	192200305	192200399	1000	-	.	gene_id "STRG.4094"; transcript_id "STRG.4094.1"; exon_number "9"; cov "253.002304";
HiC_scaffold_1	StringTie	exon	192201222	192201404	1000	-	.	gene_id "STRG.4094"; transcript_id "STRG.4094.1"; exon_number "10"; cov "208.265671";
HiC_scaffold_1	StringTie	exon	192203905	192204092	1000	-	.	gene_id "STRG.4094"; transcript_id "STRG.4094.1"; exon_number "11"; cov "229.841568";
HiC_scaffold_1	StringTie	exon	192208164	192208275	1000	-	.	gene_id "STRG.4094"; transcript_id "STRG.4094.1"; exon_number "12"; cov "292.805145";
HiC_scaffold_1	StringTie	exon	192208705	192208751	1000	-	.	gene_id "STRG.4094"; transcript_id "STRG.4094.1"; exon_number "13"; cov "276.743713";
HiC_scaffold_1	StringTie	exon	192218560	192218643	1000	-	.	gene_id "STRG.4094"; transcript_id "STRG.4094.1"; exon_number "14"; cov "246.567703";
HiC_scaffold_1	StringTie	exon	192220709	192220859	1000	-	.	gene_id "STRG.4094"; transcript_id "STRG.4094.1"; exon_number "15"; cov "206.377518";
HiC_scaffold_1	StringTie	transcript	192239800	192240151	1000	-	.	gene_id "STRG.4095"; transcript_id "STRG.4095.1"; cov "29.032671"; FPKM "1.149280"; TPM "2.699468";
HiC_scaffold_1	StringTie	exon	192239800	192240151	1000	-	.	gene_id "STRG.4095"; transcript_id "STRG.4095.1"; exon_number "1"; cov "29.032671";
HiC_scaffold_1	StringTie	transcript	192196801	192197799	1000	+	.	gene_id "STRG.4096"; transcript_id "STRG.4096.1"; cov "4.354546"; FPKM "0.172378"; TPM "0.404887";
HiC_scaffold_1	StringTie	exon	192196801	192196917	1000	+	.	gene_id "STRG.4096"; transcript_id "STRG.4096.1"; exon_number "1"; cov "3.914530";
HiC_scaffold_1	StringTie	exon	192197697	192197799	1000	+	.	gene_id "STRG.4096"; transcript_id "STRG.4096.1"; exon_number "2"; cov "4.854369";
HiC_scaffold_1	StringTie	transcript	192252523	192253229	1000	-	.	gene_id "STRG.4097"; transcript_id "STRG.4097.1"; cov "7.747969"; FPKM "0.306709"; TPM "0.720409";
HiC_scaffold_1	StringTie	exon	192252523	192253229	1000	-	.	gene_id "STRG.4097"; transcript_id "STRG.4097.1"; exon_number "1"; cov "7.747969";
HiC_scaffold_1	StringTie	transcript	192277236	192277956	1000	-	.	gene_id "STRG.4098"; transcript_id "STRG.4098.1"; cov "4.590846"; FPKM "0.181732"; TPM "0.426859";
HiC_scaffold_1	StringTie	exon	192277236	192277956	1000	-	.	gene_id "STRG.4098"; transcript_id "STRG.4098.1"; exon_number "1"; cov "4.590846";
HiC_scaffold_1	StringTie	transcript	192314403	192314719	1000	-	.	gene_id "STRG.4099"; transcript_id "STRG.4099.1"; cov "3.709779"; FPKM "0.146854"; TPM "0.344937";
HiC_scaffold_1	StringTie	exon	192314403	192314719	1000	-	.	gene_id "STRG.4099"; transcript_id "STRG.4099.1"; exon_number "1"; cov "3.709779";
HiC_scaffold_1	StringTie	transcript	192320114	192322336	1000	-	.	gene_id "STRG.4100"; transcript_id "STRG.4100.1"; cov "5.236541"; FPKM "0.207292"; TPM "0.486896";
HiC_scaffold_1	StringTie	exon	192320114	192320291	1000	-	.	gene_id "STRG.4100"; transcript_id "STRG.4100.1"; exon_number "1"; cov "3.061798";
HiC_scaffold_1	StringTie	exon	192321775	192321864	1000	-	.	gene_id "STRG.4100"; transcript_id "STRG.4100.1"; exon_number "2"; cov "11.000000";
HiC_scaffold_1	StringTie	exon	192322268	192322336	1000	-	.	gene_id "STRG.4100"; transcript_id "STRG.4100.1"; exon_number "3"; cov "3.329193";
HiC_scaffold_1	StringTie	transcript	192322473	192325941	1000	-	.	gene_id "STRG.4101"; transcript_id "STRG.4101.1"; cov "15.368596"; FPKM "0.608377"; TPM "1.428978";
HiC_scaffold_1	StringTie	exon	192322473	192322631	1000	-	.	gene_id "STRG.4101"; transcript_id "STRG.4101.1"; exon_number "1"; cov "7.223585";
HiC_scaffold_1	StringTie	exon	192322900	192323014	1000	-	.	gene_id "STRG.4101"; transcript_id "STRG.4101.1"; exon_number "2"; cov "7.849565";
HiC_scaffold_1	StringTie	exon	192323136	192323237	1000	-	.	gene_id "STRG.4101"; transcript_id "STRG.4101.1"; exon_number "3"; cov "16.482353";
HiC_scaffold_1	StringTie	exon	192325018	192325090	1000	-	.	gene_id "STRG.4101"; transcript_id "STRG.4101.1"; exon_number "4"; cov "34.134502";
HiC_scaffold_1	StringTie	exon	192325691	192325941	1000	-	.	gene_id "STRG.4101"; transcript_id "STRG.4101.1"; exon_number "5"; cov "18.062748";
HiC_scaffold_1	StringTie	transcript	192276800	192327511	1000	+	.	gene_id "STRG.4102"; transcript_id "STRG.4102.1"; cov "137.931320"; FPKM "5.460114"; TPM "12.824906";
HiC_scaffold_1	StringTie	exon	192276800	192277973	1000	+	.	gene_id "STRG.4102"; transcript_id "STRG.4102.1"; exon_number "1"; cov "125.297646";
HiC_scaffold_1	StringTie	exon	192314315	192314775	1000	+	.	gene_id "STRG.4102"; transcript_id "STRG.4102.1"; exon_number "2"; cov "134.092209";
HiC_scaffold_1	StringTie	exon	192317902	192318152	1000	+	.	gene_id "STRG.4102"; transcript_id "STRG.4102.1"; exon_number "3"; cov "145.702271";
HiC_scaffold_1	StringTie	exon	192318922	192319139	1000	+	.	gene_id "STRG.4102"; transcript_id "STRG.4102.1"; exon_number "4"; cov "148.376419";
HiC_scaffold_1	StringTie	exon	192320089	192320291	1000	+	.	gene_id "STRG.4102"; transcript_id "STRG.4102.1"; exon_number "5"; cov "166.362823";
HiC_scaffold_1	StringTie	exon	192321775	192321864	1000	+	.	gene_id "STRG.4102"; transcript_id "STRG.4102.1"; exon_number "6"; cov "210.439590";
HiC_scaffold_1	StringTie	exon	192322268	192322338	1000	+	.	gene_id "STRG.4102"; transcript_id "STRG.4102.1"; exon_number "7"; cov "196.354065";
HiC_scaffold_1	StringTie	exon	192322458	192322631	1000	+	.	gene_id "STRG.4102"; transcript_id "STRG.4102.1"; exon_number "8"; cov "204.805130";
HiC_scaffold_1	StringTie	exon	192322900	192323014	1000	+	.	gene_id "STRG.4102"; transcript_id "STRG.4102.1"; exon_number "9"; cov "179.831604";
HiC_scaffold_1	StringTie	exon	192323136	192323237	1000	+	.	gene_id "STRG.4102"; transcript_id "STRG.4102.1"; exon_number "10"; cov "196.869156";
HiC_scaffold_1	StringTie	exon	192325018	192325090	1000	+	.	gene_id "STRG.4102"; transcript_id "STRG.4102.1"; exon_number "11"; cov "252.142868";
HiC_scaffold_1	StringTie	exon	192325691	192326118	1000	+	.	gene_id "STRG.4102"; transcript_id "STRG.4102.1"; exon_number "12"; cov "160.986252";
HiC_scaffold_1	StringTie	exon	192326845	192327511	1000	+	.	gene_id "STRG.4102"; transcript_id "STRG.4102.1"; exon_number "13"; cov "72.346886";
HiC_scaffold_1	StringTie	transcript	192276800	192327511	1000	+	.	gene_id "STRG.4102"; transcript_id "STRG.4102.2"; cov "375.170288"; FPKM "14.851398"; TPM "34.883472";
HiC_scaffold_1	StringTie	exon	192276800	192277973	1000	+	.	gene_id "STRG.4102"; transcript_id "STRG.4102.2"; exon_number "1"; cov "312.624634";
HiC_scaffold_1	StringTie	exon	192314315	192314775	1000	+	.	gene_id "STRG.4102"; transcript_id "STRG.4102.2"; exon_number "2"; cov "334.149567";
HiC_scaffold_1	StringTie	exon	192317902	192318152	1000	+	.	gene_id "STRG.4102"; transcript_id "STRG.4102.2"; exon_number "3"; cov "362.545013";
HiC_scaffold_1	StringTie	exon	192318922	192319139	1000	+	.	gene_id "STRG.4102"; transcript_id "STRG.4102.2"; exon_number "4"; cov "369.196777";
HiC_scaffold_1	StringTie	exon	192320089	192320291	1000	+	.	gene_id "STRG.4102"; transcript_id "STRG.4102.2"; exon_number "5"; cov "413.446503";
HiC_scaffold_1	StringTie	exon	192321775	192321864	1000	+	.	gene_id "STRG.4102"; transcript_id "STRG.4102.2"; exon_number "6"; cov "522.986450";
HiC_scaffold_1	StringTie	exon	192322268	192322338	1000	+	.	gene_id "STRG.4102"; transcript_id "STRG.4102.2"; exon_number "7"; cov "487.980865";
HiC_scaffold_1	StringTie	exon	192322458	192322631	1000	+	.	gene_id "STRG.4102"; transcript_id "STRG.4102.2"; exon_number "8"; cov "508.983398";
HiC_scaffold_1	StringTie	exon	192322900	192323014	1000	+	.	gene_id "STRG.4102"; transcript_id "STRG.4102.2"; exon_number "9"; cov "446.918945";
HiC_scaffold_1	StringTie	exon	192323136	192323237	1000	+	.	gene_id "STRG.4102"; transcript_id "STRG.4102.2"; exon_number "10"; cov "465.019714";
HiC_scaffold_1	StringTie	exon	192325018	192325090	1000	+	.	gene_id "STRG.4102"; transcript_id "STRG.4102.2"; exon_number "11"; cov "594.898315";
HiC_scaffold_1	StringTie	exon	192325691	192327511	1000	+	.	gene_id "STRG.4102"; transcript_id "STRG.4102.2"; exon_number "12"; cov "381.372894";
HiC_scaffold_1	StringTie	transcript	192326594	192327339	1000	-	.	gene_id "STRG.4103"; transcript_id "STRG.4103.1"; cov "4.131367"; FPKM "0.163543"; TPM "0.384136";
HiC_scaffold_1	StringTie	exon	192326594	192327339	1000	-	.	gene_id "STRG.4103"; transcript_id "STRG.4103.1"; exon_number "1"; cov "4.131367";
HiC_scaffold_1	StringTie	transcript	192376266	192383587	1000	+	.	gene_id "STRG.4104"; transcript_id "STRG.4104.1"; cov "139.237686"; FPKM "5.511828"; TPM "12.946371";
HiC_scaffold_1	StringTie	exon	192376266	192376694	1000	+	.	gene_id "STRG.4104"; transcript_id "STRG.4104.1"; exon_number "1"; cov "96.617714";
HiC_scaffold_1	StringTie	exon	192381727	192383587	1000	+	.	gene_id "STRG.4104"; transcript_id "STRG.4104.1"; exon_number "2"; cov "149.062485";
HiC_scaffold_1	StringTie	transcript	192376271	192376569	1000	-	.	gene_id "STRG.4105"; transcript_id "STRG.4105.1"; cov "3.933110"; FPKM "0.155695"; TPM "0.365702";
HiC_scaffold_1	StringTie	exon	192376271	192376569	1000	-	.	gene_id "STRG.4105"; transcript_id "STRG.4105.1"; exon_number "1"; cov "3.933110";
HiC_scaffold_1	StringTie	transcript	192385638	192385977	1000	+	.	gene_id "STRG.4106"; transcript_id "STRG.4106.1"; cov "3.170588"; FPKM "0.125510"; TPM "0.294802";
HiC_scaffold_1	StringTie	exon	192385638	192385977	1000	+	.	gene_id "STRG.4106"; transcript_id "STRG.4106.1"; exon_number "1"; cov "3.170588";
HiC_scaffold_1	StringTie	transcript	192386660	192392715	1000	-	.	gene_id "STRG.4107"; transcript_id "STRG.4107.1"; cov "89.665871"; FPKM "3.549491"; TPM "8.337166";
HiC_scaffold_1	StringTie	exon	192386660	192387381	1000	-	.	gene_id "STRG.4107"; transcript_id "STRG.4107.1"; exon_number "1"; cov "156.485062";
HiC_scaffold_1	StringTie	exon	192391647	192392250	1000	-	.	gene_id "STRG.4107"; transcript_id "STRG.4107.1"; exon_number "2"; cov "48.150536";
HiC_scaffold_1	StringTie	exon	192392355	192392715	1000	-	.	gene_id "STRG.4107"; transcript_id "STRG.4107.1"; exon_number "3"; cov "25.488066";
HiC_scaffold_1	StringTie	transcript	192403780	192404092	1000	+	.	gene_id "STRG.4108"; transcript_id "STRG.4108.1"; cov "11.370606"; FPKM "0.450114"; TPM "1.057243";
HiC_scaffold_1	StringTie	exon	192403780	192404092	1000	+	.	gene_id "STRG.4108"; transcript_id "STRG.4108.1"; exon_number "1"; cov "11.370606";
HiC_scaffold_1	StringTie	transcript	192416721	192430659	1000	-	.	gene_id "STRG.4109"; transcript_id "STRG.4109.1"; cov "1379.291992"; FPKM "54.600307"; TPM "128.247086";
HiC_scaffold_1	StringTie	exon	192416721	192416986	1000	-	.	gene_id "STRG.4109"; transcript_id "STRG.4109.1"; exon_number "1"; cov "625.593140";
HiC_scaffold_1	StringTie	exon	192417424	192417542	1000	-	.	gene_id "STRG.4109"; transcript_id "STRG.4109.1"; exon_number "2"; cov "1422.554565";
HiC_scaffold_1	StringTie	exon	192417637	192417720	1000	-	.	gene_id "STRG.4109"; transcript_id "STRG.4109.1"; exon_number "3"; cov "1772.718384";
HiC_scaffold_1	StringTie	exon	192419115	192419309	1000	-	.	gene_id "STRG.4109"; transcript_id "STRG.4109.1"; exon_number "4"; cov "1381.610229";
HiC_scaffold_1	StringTie	exon	192419383	192419499	1000	-	.	gene_id "STRG.4109"; transcript_id "STRG.4109.1"; exon_number "5"; cov "1929.589355";
HiC_scaffold_1	StringTie	exon	192420580	192420645	1000	-	.	gene_id "STRG.4109"; transcript_id "STRG.4109.1"; exon_number "6"; cov "1938.364624";
HiC_scaffold_1	StringTie	exon	192420732	192420935	1000	-	.	gene_id "STRG.4109"; transcript_id "STRG.4109.1"; exon_number "7"; cov "1762.631226";
HiC_scaffold_1	StringTie	exon	192427224	192427301	1000	-	.	gene_id "STRG.4109"; transcript_id "STRG.4109.1"; exon_number "8"; cov "1409.421021";
HiC_scaffold_1	StringTie	exon	192430488	192430659	1000	-	.	gene_id "STRG.4109"; transcript_id "STRG.4109.1"; exon_number "9"; cov "1299.560669";
HiC_scaffold_1	StringTie	transcript	192416750	192430679	1000	+	.	gene_id "STRG.4110"; transcript_id "STRG.4110.1"; cov "45.207817"; FPKM "1.789585"; TPM "4.203440";
HiC_scaffold_1	StringTie	exon	192416750	192416986	1000	+	.	gene_id "STRG.4110"; transcript_id "STRG.4110.1"; exon_number "1"; cov "4.151916";
HiC_scaffold_1	StringTie	exon	192417424	192417542	1000	+	.	gene_id "STRG.4110"; transcript_id "STRG.4110.1"; exon_number "2"; cov "24.404280";
HiC_scaffold_1	StringTie	exon	192417637	192417720	1000	+	.	gene_id "STRG.4110"; transcript_id "STRG.4110.1"; exon_number "3"; cov "33.116631";
HiC_scaffold_1	StringTie	exon	192419115	192419309	1000	+	.	gene_id "STRG.4110"; transcript_id "STRG.4110.1"; exon_number "4"; cov "41.871300";
HiC_scaffold_1	StringTie	exon	192419383	192419499	1000	+	.	gene_id "STRG.4110"; transcript_id "STRG.4110.1"; exon_number "5"; cov "98.559135";
HiC_scaffold_1	StringTie	exon	192420580	192420645	1000	+	.	gene_id "STRG.4110"; transcript_id "STRG.4110.1"; exon_number "6"; cov "113.259605";
HiC_scaffold_1	StringTie	exon	192420732	192420935	1000	+	.	gene_id "STRG.4110"; transcript_id "STRG.4110.1"; exon_number "7"; cov "79.774734";
HiC_scaffold_1	StringTie	exon	192427224	192427301	1000	+	.	gene_id "STRG.4110"; transcript_id "STRG.4110.1"; exon_number "8"; cov "23.502426";
HiC_scaffold_1	StringTie	exon	192430488	192430679	1000	+	.	gene_id "STRG.4110"; transcript_id "STRG.4110.1"; exon_number "9"; cov "33.538754";
HiC_scaffold_1	StringTie	transcript	192442888	192452856	1000	-	.	gene_id "STRG.4111"; transcript_id "STRG.4111.1"; cov "11.834672"; FPKM "0.468484"; TPM "1.100392";
HiC_scaffold_1	StringTie	exon	192442888	192444927	1000	-	.	gene_id "STRG.4111"; transcript_id "STRG.4111.1"; exon_number "1"; cov "11.234177";
HiC_scaffold_1	StringTie	exon	192452747	192452856	1000	-	.	gene_id "STRG.4111"; transcript_id "STRG.4111.1"; exon_number "2"; cov "22.971121";
HiC_scaffold_1	StringTie	transcript	192442888	192452856	1000	-	.	gene_id "STRG.4111"; transcript_id "STRG.4111.2"; cov "5.545254"; FPKM "0.219513"; TPM "0.515600";
HiC_scaffold_1	StringTie	exon	192442888	192444927	1000	-	.	gene_id "STRG.4111"; transcript_id "STRG.4111.2"; exon_number "1"; cov "5.286671";
HiC_scaffold_1	StringTie	exon	192452752	192452856	1000	-	.	gene_id "STRG.4111"; transcript_id "STRG.4111.2"; exon_number "2"; cov "10.569141";
HiC_scaffold_1	StringTie	transcript	192461483	192461686	1000	-	.	gene_id "STRG.4112"; transcript_id "STRG.4112.1"; cov "3.382353"; FPKM "0.133893"; TPM "0.314492";
HiC_scaffold_1	StringTie	exon	192461483	192461686	1000	-	.	gene_id "STRG.4112"; transcript_id "STRG.4112.1"; exon_number "1"; cov "3.382353";
HiC_scaffold_1	StringTie	transcript	192472194	192472409	1000	-	.	gene_id "STRG.4113"; transcript_id "STRG.4113.1"; cov "5.310185"; FPKM "0.210208"; TPM "0.493743";
HiC_scaffold_1	StringTie	exon	192472194	192472409	1000	-	.	gene_id "STRG.4113"; transcript_id "STRG.4113.1"; exon_number "1"; cov "5.310185";
HiC_scaffold_1	StringTie	transcript	192481396	192482401	1000	-	.	gene_id "STRG.4114"; transcript_id "STRG.4114.1"; cov "4.450298"; FPKM "0.176168"; TPM "0.413790";
HiC_scaffold_1	StringTie	exon	192481396	192482401	1000	-	.	gene_id "STRG.4114"; transcript_id "STRG.4114.1"; exon_number "1"; cov "4.450298";
HiC_scaffold_1	StringTie	transcript	192486713	192487942	1000	-	.	gene_id "STRG.4115"; transcript_id "STRG.4115.1"; cov "7.034146"; FPKM "0.278452"; TPM "0.654037";
HiC_scaffold_1	StringTie	exon	192486713	192487942	1000	-	.	gene_id "STRG.4115"; transcript_id "STRG.4115.1"; exon_number "1"; cov "7.034146";
HiC_scaffold_1	StringTie	transcript	192488579	192514623	1000	-	.	gene_id "STRG.4116"; transcript_id "STRG.4116.1"; cov "153.742004"; FPKM "6.085992"; TPM "14.294989";
HiC_scaffold_1	StringTie	exon	192488579	192490598	1000	-	.	gene_id "STRG.4116"; transcript_id "STRG.4116.1"; exon_number "1"; cov "145.732880";
HiC_scaffold_1	StringTie	exon	192491580	192491692	1000	-	.	gene_id "STRG.4116"; transcript_id "STRG.4116.1"; exon_number "2"; cov "219.184952";
HiC_scaffold_1	StringTie	exon	192493197	192493299	1000	-	.	gene_id "STRG.4116"; transcript_id "STRG.4116.1"; exon_number "3"; cov "193.952835";
HiC_scaffold_1	StringTie	exon	192493813	192493861	1000	-	.	gene_id "STRG.4116"; transcript_id "STRG.4116.1"; exon_number "4"; cov "172.917450";
HiC_scaffold_1	StringTie	exon	192493979	192494116	1000	-	.	gene_id "STRG.4116"; transcript_id "STRG.4116.1"; exon_number "5"; cov "200.857346";
HiC_scaffold_1	StringTie	exon	192495679	192495828	1000	-	.	gene_id "STRG.4116"; transcript_id "STRG.4116.1"; exon_number "6"; cov "188.774872";
HiC_scaffold_1	StringTie	exon	192509845	192510005	1000	-	.	gene_id "STRG.4116"; transcript_id "STRG.4116.1"; exon_number "7"; cov "162.960999";
HiC_scaffold_1	StringTie	exon	192514522	192514623	1000	-	.	gene_id "STRG.4116"; transcript_id "STRG.4116.1"; exon_number "8"; cov "66.330757";
HiC_scaffold_1	StringTie	transcript	192525411	192526498	1000	-	.	gene_id "STRG.4117"; transcript_id "STRG.4117.1"; cov "17.155790"; FPKM "0.679125"; TPM "1.595152";
HiC_scaffold_1	StringTie	exon	192525411	192526498	1000	-	.	gene_id "STRG.4117"; transcript_id "STRG.4117.1"; exon_number "1"; cov "17.155790";
HiC_scaffold_1	StringTie	transcript	192528302	192537406	1000	-	.	gene_id "STRG.4118"; transcript_id "STRG.4118.1"; cov "9.018940"; FPKM "0.357022"; TPM "0.838584";
HiC_scaffold_1	StringTie	exon	192528302	192529644	1000	-	.	gene_id "STRG.4118"; transcript_id "STRG.4118.1"; exon_number "1"; cov "9.367513";
HiC_scaffold_1	StringTie	exon	192530241	192530334	1000	-	.	gene_id "STRG.4118"; transcript_id "STRG.4118.1"; exon_number "2"; cov "6.256719";
HiC_scaffold_1	StringTie	exon	192533378	192533511	1000	-	.	gene_id "STRG.4118"; transcript_id "STRG.4118.1"; exon_number "3"; cov "7.311558";
HiC_scaffold_1	StringTie	exon	192536346	192536430	1000	-	.	gene_id "STRG.4118"; transcript_id "STRG.4118.1"; exon_number "4"; cov "9.702009";
HiC_scaffold_1	StringTie	exon	192536677	192536737	1000	-	.	gene_id "STRG.4118"; transcript_id "STRG.4118.1"; exon_number "5"; cov "10.395658";
HiC_scaffold_1	StringTie	exon	192537375	192537406	1000	-	.	gene_id "STRG.4118"; transcript_id "STRG.4118.1"; exon_number "6"; cov "5.214674";
HiC_scaffold_1	StringTie	transcript	192526555	192537150	1000	-	.	gene_id "STRG.4118"; transcript_id "STRG.4118.2"; cov "61.389008"; FPKM "2.430130"; TPM "5.707973";
HiC_scaffold_1	StringTie	exon	192526555	192527176	1000	-	.	gene_id "STRG.4118"; transcript_id "STRG.4118.2"; exon_number "1"; cov "80.771576";
HiC_scaffold_1	StringTie	exon	192529213	192530334	1000	-	.	gene_id "STRG.4118"; transcript_id "STRG.4118.2"; exon_number "2"; cov "53.079941";
HiC_scaffold_1	StringTie	exon	192533378	192533511	1000	-	.	gene_id "STRG.4118"; transcript_id "STRG.4118.2"; exon_number "3"; cov "52.107132";
HiC_scaffold_1	StringTie	exon	192536346	192536430	1000	-	.	gene_id "STRG.4118"; transcript_id "STRG.4118.2"; exon_number "4"; cov "66.552376";
HiC_scaffold_1	StringTie	exon	192536677	192537150	1000	-	.	gene_id "STRG.4118"; transcript_id "STRG.4118.2"; exon_number "5"; cov "57.585651";
HiC_scaffold_1	StringTie	transcript	192544596	192592020	1000	-	.	gene_id "STRG.4119"; transcript_id "STRG.4119.1"; cov "446.155457"; FPKM "17.661398"; TPM "41.483700";
HiC_scaffold_1	StringTie	exon	192544596	192547654	1000	-	.	gene_id "STRG.4119"; transcript_id "STRG.4119.1"; exon_number "1"; cov "505.535400";
HiC_scaffold_1	StringTie	exon	192549202	192549332	1000	-	.	gene_id "STRG.4119"; transcript_id "STRG.4119.1"; exon_number "2"; cov "370.482452";
HiC_scaffold_1	StringTie	exon	192549689	192550580	1000	-	.	gene_id "STRG.4119"; transcript_id "STRG.4119.1"; exon_number "3"; cov "370.941711";
HiC_scaffold_1	StringTie	exon	192551022	192551118	1000	-	.	gene_id "STRG.4119"; transcript_id "STRG.4119.1"; exon_number "4"; cov "368.993347";
HiC_scaffold_1	StringTie	exon	192551201	192551338	1000	-	.	gene_id "STRG.4119"; transcript_id "STRG.4119.1"; exon_number "5"; cov "443.469818";
HiC_scaffold_1	StringTie	exon	192551420	192551570	1000	-	.	gene_id "STRG.4119"; transcript_id "STRG.4119.1"; exon_number "6"; cov "426.957214";
HiC_scaffold_1	StringTie	exon	192551934	192552106	1000	-	.	gene_id "STRG.4119"; transcript_id "STRG.4119.1"; exon_number "7"; cov "413.497833";
HiC_scaffold_1	StringTie	exon	192552274	192552406	1000	-	.	gene_id "STRG.4119"; transcript_id "STRG.4119.1"; exon_number "8"; cov "467.565826";
HiC_scaffold_1	StringTie	exon	192553531	192553738	1000	-	.	gene_id "STRG.4119"; transcript_id "STRG.4119.1"; exon_number "9"; cov "438.484863";
HiC_scaffold_1	StringTie	exon	192556627	192556836	1000	-	.	gene_id "STRG.4119"; transcript_id "STRG.4119.1"; exon_number "10"; cov "706.555298";
HiC_scaffold_1	StringTie	exon	192558785	192558894	1000	-	.	gene_id "STRG.4119"; transcript_id "STRG.4119.1"; exon_number "11"; cov "405.071899";
HiC_scaffold_1	StringTie	exon	192558985	192559130	1000	-	.	gene_id "STRG.4119"; transcript_id "STRG.4119.1"; exon_number "12"; cov "450.715179";
HiC_scaffold_1	StringTie	exon	192560782	192561094	1000	-	.	gene_id "STRG.4119"; transcript_id "STRG.4119.1"; exon_number "13"; cov "399.030426";
HiC_scaffold_1	StringTie	exon	192561740	192561907	1000	-	.	gene_id "STRG.4119"; transcript_id "STRG.4119.1"; exon_number "14"; cov "281.956970";
HiC_scaffold_1	StringTie	exon	192562909	192562998	1000	-	.	gene_id "STRG.4119"; transcript_id "STRG.4119.1"; exon_number "15"; cov "429.847931";
HiC_scaffold_1	StringTie	exon	192563285	192563525	1000	-	.	gene_id "STRG.4119"; transcript_id "STRG.4119.1"; exon_number "16"; cov "419.012787";
HiC_scaffold_1	StringTie	exon	192588028	192588144	1000	-	.	gene_id "STRG.4119"; transcript_id "STRG.4119.1"; exon_number "17"; cov "261.196899";
HiC_scaffold_1	StringTie	exon	192589167	192589604	1000	-	.	gene_id "STRG.4119"; transcript_id "STRG.4119.1"; exon_number "18"; cov "413.389862";
HiC_scaffold_1	StringTie	exon	192591807	192592020	1000	-	.	gene_id "STRG.4119"; transcript_id "STRG.4119.1"; exon_number "19"; cov "210.007599";
HiC_scaffold_1	StringTie	transcript	192544596	192592020	1000	-	.	gene_id "STRG.4119"; transcript_id "STRG.4119.2"; cov "67.774605"; FPKM "2.682908"; TPM "6.301708";
HiC_scaffold_1	StringTie	exon	192544596	192547654	1000	-	.	gene_id "STRG.4119"; transcript_id "STRG.4119.2"; exon_number "1"; cov "78.463837";
HiC_scaffold_1	StringTie	exon	192549202	192549332	1000	-	.	gene_id "STRG.4119"; transcript_id "STRG.4119.2"; exon_number "2"; cov "57.510937";
HiC_scaffold_1	StringTie	exon	192549689	192550580	1000	-	.	gene_id "STRG.4119"; transcript_id "STRG.4119.2"; exon_number "3"; cov "57.592476";
HiC_scaffold_1	StringTie	exon	192551022	192551118	1000	-	.	gene_id "STRG.4119"; transcript_id "STRG.4119.2"; exon_number "4"; cov "57.323452";
HiC_scaffold_1	StringTie	exon	192551201	192551338	1000	-	.	gene_id "STRG.4119"; transcript_id "STRG.4119.2"; exon_number "5"; cov "68.893440";
HiC_scaffold_1	StringTie	exon	192551420	192551570	1000	-	.	gene_id "STRG.4119"; transcript_id "STRG.4119.2"; exon_number "6"; cov "66.328186";
HiC_scaffold_1	StringTie	exon	192551934	192552109	1000	-	.	gene_id "STRG.4119"; transcript_id "STRG.4119.2"; exon_number "7"; cov "64.153656";
HiC_scaffold_1	StringTie	exon	192552274	192552406	1000	-	.	gene_id "STRG.4119"; transcript_id "STRG.4119.2"; exon_number "8"; cov "67.433372";
HiC_scaffold_1	StringTie	exon	192553531	192553738	1000	-	.	gene_id "STRG.4119"; transcript_id "STRG.4119.2"; exon_number "9"; cov "63.239254";
HiC_scaffold_1	StringTie	exon	192556627	192556836	1000	-	.	gene_id "STRG.4119"; transcript_id "STRG.4119.2"; exon_number "10"; cov "101.900986";
HiC_scaffold_1	StringTie	exon	192558785	192558894	1000	-	.	gene_id "STRG.4119"; transcript_id "STRG.4119.2"; exon_number "11"; cov "58.420383";
HiC_scaffold_1	StringTie	exon	192558985	192559130	1000	-	.	gene_id "STRG.4119"; transcript_id "STRG.4119.2"; exon_number "12"; cov "65.003166";
HiC_scaffold_1	StringTie	exon	192560782	192561094	1000	-	.	gene_id "STRG.4119"; transcript_id "STRG.4119.2"; exon_number "13"; cov "57.619865";
HiC_scaffold_1	StringTie	exon	192561740	192561907	1000	-	.	gene_id "STRG.4119"; transcript_id "STRG.4119.2"; exon_number "14"; cov "40.748795";
HiC_scaffold_1	StringTie	exon	192562909	192562998	1000	-	.	gene_id "STRG.4119"; transcript_id "STRG.4119.2"; exon_number "15"; cov "62.328255";
HiC_scaffold_1	StringTie	exon	192563285	192563525	1000	-	.	gene_id "STRG.4119"; transcript_id "STRG.4119.2"; exon_number "16"; cov "60.759193";
HiC_scaffold_1	StringTie	exon	192588028	192588144	1000	-	.	gene_id "STRG.4119"; transcript_id "STRG.4119.2"; exon_number "17"; cov "37.886826";
HiC_scaffold_1	StringTie	exon	192589167	192589604	1000	-	.	gene_id "STRG.4119"; transcript_id "STRG.4119.2"; exon_number "18"; cov "60.020725";
HiC_scaffold_1	StringTie	exon	192591807	192592020	1000	-	.	gene_id "STRG.4119"; transcript_id "STRG.4119.2"; exon_number "19"; cov "30.464531";
HiC_scaffold_1	StringTie	transcript	192594511	192595917	1000	-	.	gene_id "STRG.4120"; transcript_id "STRG.4120.1"; cov "2.646766"; FPKM "0.104774"; TPM "0.246097";
HiC_scaffold_1	StringTie	exon	192594511	192595917	1000	-	.	gene_id "STRG.4120"; transcript_id "STRG.4120.1"; exon_number "1"; cov "2.646766";
HiC_scaffold_1	StringTie	transcript	192596813	192597022	1000	-	.	gene_id "STRG.4121"; transcript_id "STRG.4121.1"; cov "4.047619"; FPKM "0.160228"; TPM "0.376349";
HiC_scaffold_1	StringTie	exon	192596813	192597022	1000	-	.	gene_id "STRG.4121"; transcript_id "STRG.4121.1"; exon_number "1"; cov "4.047619";
HiC_scaffold_1	StringTie	transcript	192599313	192599708	1000	-	.	gene_id "STRG.4122"; transcript_id "STRG.4122.1"; cov "3.050505"; FPKM "0.120757"; TPM "0.283637";
HiC_scaffold_1	StringTie	exon	192599313	192599708	1000	-	.	gene_id "STRG.4122"; transcript_id "STRG.4122.1"; exon_number "1"; cov "3.050505";
HiC_scaffold_1	StringTie	transcript	192607887	192608437	1000	-	.	gene_id "STRG.4123"; transcript_id "STRG.4123.1"; cov "2.709619"; FPKM "0.107262"; TPM "0.251941";
HiC_scaffold_1	StringTie	exon	192607887	192608437	1000	-	.	gene_id "STRG.4123"; transcript_id "STRG.4123.1"; exon_number "1"; cov "2.709619";
HiC_scaffold_1	StringTie	transcript	192608671	192609155	1000	-	.	gene_id "STRG.4124"; transcript_id "STRG.4124.1"; cov "3.414433"; FPKM "0.135163"; TPM "0.317475";
HiC_scaffold_1	StringTie	exon	192608671	192609155	1000	-	.	gene_id "STRG.4124"; transcript_id "STRG.4124.1"; exon_number "1"; cov "3.414433";
HiC_scaffold_1	StringTie	transcript	192611370	192611760	1000	-	.	gene_id "STRG.4125"; transcript_id "STRG.4125.1"; cov "3.084399"; FPKM "0.122098"; TPM "0.286789";
HiC_scaffold_1	StringTie	exon	192611370	192611760	1000	-	.	gene_id "STRG.4125"; transcript_id "STRG.4125.1"; exon_number "1"; cov "3.084399";
HiC_scaffold_1	StringTie	transcript	192612330	192612749	1000	-	.	gene_id "STRG.4126"; transcript_id "STRG.4126.1"; cov "3.104762"; FPKM "0.122904"; TPM "0.288682";
HiC_scaffold_1	StringTie	exon	192612330	192612749	1000	-	.	gene_id "STRG.4126"; transcript_id "STRG.4126.1"; exon_number "1"; cov "3.104762";
HiC_scaffold_1	StringTie	transcript	192614933	192615412	1000	-	.	gene_id "STRG.4127"; transcript_id "STRG.4127.1"; cov "2.837500"; FPKM "0.112325"; TPM "0.263832";
HiC_scaffold_1	StringTie	exon	192614933	192615412	1000	-	.	gene_id "STRG.4127"; transcript_id "STRG.4127.1"; exon_number "1"; cov "2.837500";
HiC_scaffold_1	StringTie	transcript	192619016	192619215	1000	-	.	gene_id "STRG.4128"; transcript_id "STRG.4128.1"; cov "2.770000"; FPKM "0.109653"; TPM "0.257556";
HiC_scaffold_1	StringTie	exon	192619016	192619215	1000	-	.	gene_id "STRG.4128"; transcript_id "STRG.4128.1"; exon_number "1"; cov "2.770000";
HiC_scaffold_1	StringTie	transcript	192649558	192649994	1000	-	.	gene_id "STRG.4129"; transcript_id "STRG.4129.1"; cov "2.713959"; FPKM "0.107434"; TPM "0.252345";
HiC_scaffold_1	StringTie	exon	192649558	192649994	1000	-	.	gene_id "STRG.4129"; transcript_id "STRG.4129.1"; exon_number "1"; cov "2.713959";
HiC_scaffold_1	StringTie	transcript	192650907	192664259	1000	-	.	gene_id "STRG.4130"; transcript_id "STRG.4130.1"; cov "6.566684"; FPKM "0.259947"; TPM "0.610573";
HiC_scaffold_1	StringTie	exon	192650907	192652924	1000	-	.	gene_id "STRG.4130"; transcript_id "STRG.4130.1"; exon_number "1"; cov "6.879597";
HiC_scaffold_1	StringTie	exon	192659313	192659418	1000	-	.	gene_id "STRG.4130"; transcript_id "STRG.4130.1"; exon_number "2"; cov "20.828423";
HiC_scaffold_1	StringTie	exon	192663416	192664259	1000	-	.	gene_id "STRG.4130"; transcript_id "STRG.4130.1"; exon_number "3"; cov "4.027345";
HiC_scaffold_1	StringTie	transcript	192688933	192689315	1000	-	.	gene_id "STRG.4131"; transcript_id "STRG.4131.1"; cov "2.838120"; FPKM "0.112349"; TPM "0.263889";
HiC_scaffold_1	StringTie	exon	192688933	192689315	1000	-	.	gene_id "STRG.4131"; transcript_id "STRG.4131.1"; exon_number "1"; cov "2.838120";
HiC_scaffold_1	StringTie	transcript	192689708	192690404	1000	-	.	gene_id "STRG.4132"; transcript_id "STRG.4132.1"; cov "2.596844"; FPKM "0.102798"; TPM "0.241456";
HiC_scaffold_1	StringTie	exon	192689708	192690404	1000	-	.	gene_id "STRG.4132"; transcript_id "STRG.4132.1"; exon_number "1"; cov "2.596844";
HiC_scaffold_1	StringTie	transcript	192690523	192690841	1000	-	.	gene_id "STRG.4133"; transcript_id "STRG.4133.1"; cov "3.554859"; FPKM "0.140722"; TPM "0.330532";
HiC_scaffold_1	StringTie	exon	192690523	192690841	1000	-	.	gene_id "STRG.4133"; transcript_id "STRG.4133.1"; exon_number "1"; cov "3.554859";
HiC_scaffold_1	StringTie	transcript	192692132	192692572	1000	-	.	gene_id "STRG.4134"; transcript_id "STRG.4134.1"; cov "4.045352"; FPKM "0.160138"; TPM "0.376138";
HiC_scaffold_1	StringTie	exon	192692132	192692572	1000	-	.	gene_id "STRG.4134"; transcript_id "STRG.4134.1"; exon_number "1"; cov "4.045352";
HiC_scaffold_1	StringTie	transcript	192693514	192726399	1000	-	.	gene_id "STRG.4135"; transcript_id "STRG.4135.1"; cov "220.222794"; FPKM "8.717685"; TPM "20.476398";
HiC_scaffold_1	StringTie	exon	192693514	192694453	1000	-	.	gene_id "STRG.4135"; transcript_id "STRG.4135.1"; exon_number "1"; cov "212.789536";
HiC_scaffold_1	StringTie	exon	192694786	192694923	1000	-	.	gene_id "STRG.4135"; transcript_id "STRG.4135.1"; exon_number "2"; cov "311.593079";
HiC_scaffold_1	StringTie	exon	192695935	192696052	1000	-	.	gene_id "STRG.4135"; transcript_id "STRG.4135.1"; exon_number "3"; cov "244.004379";
HiC_scaffold_1	StringTie	exon	192696305	192696381	1000	-	.	gene_id "STRG.4135"; transcript_id "STRG.4135.1"; exon_number "4"; cov "221.131729";
HiC_scaffold_1	StringTie	exon	192696792	192696953	1000	-	.	gene_id "STRG.4135"; transcript_id "STRG.4135.1"; exon_number "5"; cov "174.611374";
HiC_scaffold_1	StringTie	exon	192705621	192705779	1000	-	.	gene_id "STRG.4135"; transcript_id "STRG.4135.1"; exon_number "6"; cov "187.097275";
HiC_scaffold_1	StringTie	exon	192706149	192706238	1000	-	.	gene_id "STRG.4135"; transcript_id "STRG.4135.1"; exon_number "7"; cov "185.281052";
HiC_scaffold_1	StringTie	exon	192706435	192706560	1000	-	.	gene_id "STRG.4135"; transcript_id "STRG.4135.1"; exon_number "8"; cov "215.048370";
HiC_scaffold_1	StringTie	exon	192707650	192707780	1000	-	.	gene_id "STRG.4135"; transcript_id "STRG.4135.1"; exon_number "9"; cov "203.135361";
HiC_scaffold_1	StringTie	exon	192709215	192709317	1000	-	.	gene_id "STRG.4135"; transcript_id "STRG.4135.1"; exon_number "10"; cov "329.933136";
HiC_scaffold_1	StringTie	exon	192709561	192709625	1000	-	.	gene_id "STRG.4135"; transcript_id "STRG.4135.1"; exon_number "11"; cov "327.627258";
HiC_scaffold_1	StringTie	exon	192710592	192710680	1000	-	.	gene_id "STRG.4135"; transcript_id "STRG.4135.1"; exon_number "12"; cov "198.274704";
HiC_scaffold_1	StringTie	exon	192710995	192711065	1000	-	.	gene_id "STRG.4135"; transcript_id "STRG.4135.1"; exon_number "13"; cov "212.206085";
HiC_scaffold_1	StringTie	exon	192711461	192711603	1000	-	.	gene_id "STRG.4135"; transcript_id "STRG.4135.1"; exon_number "14"; cov "259.094879";
HiC_scaffold_1	StringTie	exon	192712069	192712106	1000	-	.	gene_id "STRG.4135"; transcript_id "STRG.4135.1"; exon_number "15"; cov "228.080048";
HiC_scaffold_1	StringTie	exon	192712834	192712940	1000	-	.	gene_id "STRG.4135"; transcript_id "STRG.4135.1"; exon_number "16"; cov "240.209747";
HiC_scaffold_1	StringTie	exon	192714917	192714996	1000	-	.	gene_id "STRG.4135"; transcript_id "STRG.4135.1"; exon_number "17"; cov "281.586792";
HiC_scaffold_1	StringTie	exon	192715168	192715248	1000	-	.	gene_id "STRG.4135"; transcript_id "STRG.4135.1"; exon_number "18"; cov "287.573517";
HiC_scaffold_1	StringTie	exon	192717280	192717361	1000	-	.	gene_id "STRG.4135"; transcript_id "STRG.4135.1"; exon_number "19"; cov "188.621719";
HiC_scaffold_1	StringTie	exon	192717618	192717734	1000	-	.	gene_id "STRG.4135"; transcript_id "STRG.4135.1"; exon_number "20"; cov "115.457100";
HiC_scaffold_1	StringTie	exon	192726353	192726399	1000	-	.	gene_id "STRG.4135"; transcript_id "STRG.4135.1"; exon_number "21"; cov "37.018265";
HiC_scaffold_1	StringTie	transcript	192774734	192778473	1000	-	.	gene_id "STRG.4136"; transcript_id "STRG.4136.1"; cov "5868.111328"; FPKM "232.293579"; TPM "545.619202";
HiC_scaffold_1	StringTie	exon	192774734	192775574	1000	-	.	gene_id "STRG.4136"; transcript_id "STRG.4136.1"; exon_number "1"; cov "5962.752441";
HiC_scaffold_1	StringTie	exon	192775957	192776052	1000	-	.	gene_id "STRG.4136"; transcript_id "STRG.4136.1"; exon_number "2"; cov "5736.677246";
HiC_scaffold_1	StringTie	exon	192776636	192776686	1000	-	.	gene_id "STRG.4136"; transcript_id "STRG.4136.1"; exon_number "3"; cov "6358.957031";
HiC_scaffold_1	StringTie	exon	192777022	192777051	1000	-	.	gene_id "STRG.4136"; transcript_id "STRG.4136.1"; exon_number "4"; cov "6684.955566";
HiC_scaffold_1	StringTie	exon	192777257	192777301	1000	-	.	gene_id "STRG.4136"; transcript_id "STRG.4136.1"; exon_number "5"; cov "9966.658203";
HiC_scaffold_1	StringTie	exon	192778266	192778473	1000	-	.	gene_id "STRG.4136"; transcript_id "STRG.4136.1"; exon_number "6"; cov "4483.059570";
HiC_scaffold_1	StringTie	transcript	192779299	192810779	1000	-	.	gene_id "STRG.4137"; transcript_id "STRG.4137.1"; cov "267.685760"; FPKM "10.596541"; TPM "24.889521";
HiC_scaffold_1	StringTie	exon	192779299	192781748	1000	-	.	gene_id "STRG.4137"; transcript_id "STRG.4137.1"; exon_number "1"; cov "233.391937";
HiC_scaffold_1	StringTie	exon	192787957	192788064	1000	-	.	gene_id "STRG.4137"; transcript_id "STRG.4137.1"; exon_number "2"; cov "227.123810";
HiC_scaffold_1	StringTie	exon	192790305	192790419	1000	-	.	gene_id "STRG.4137"; transcript_id "STRG.4137.1"; exon_number "3"; cov "257.141144";
HiC_scaffold_1	StringTie	exon	192797787	192797888	1000	-	.	gene_id "STRG.4137"; transcript_id "STRG.4137.1"; exon_number "4"; cov "320.424927";
HiC_scaffold_1	StringTie	exon	192799287	192799403	1000	-	.	gene_id "STRG.4137"; transcript_id "STRG.4137.1"; exon_number "5"; cov "409.856506";
HiC_scaffold_1	StringTie	exon	192804291	192804433	1000	-	.	gene_id "STRG.4137"; transcript_id "STRG.4137.1"; exon_number "6"; cov "405.829895";
HiC_scaffold_1	StringTie	exon	192807002	192807118	1000	-	.	gene_id "STRG.4137"; transcript_id "STRG.4137.1"; exon_number "7"; cov "422.254150";
HiC_scaffold_1	StringTie	exon	192810073	192810190	1000	-	.	gene_id "STRG.4137"; transcript_id "STRG.4137.1"; exon_number "8"; cov "558.449707";
HiC_scaffold_1	StringTie	exon	192810668	192810779	1000	-	.	gene_id "STRG.4137"; transcript_id "STRG.4137.1"; exon_number "9"; cov "226.536407";
HiC_scaffold_1	StringTie	transcript	192779299	192810779	1000	-	.	gene_id "STRG.4137"; transcript_id "STRG.4137.2"; cov "156.013718"; FPKM "6.175920"; TPM "14.506213";
HiC_scaffold_1	StringTie	exon	192779299	192781751	1000	-	.	gene_id "STRG.4137"; transcript_id "STRG.4137.2"; exon_number "1"; cov "139.821884";
HiC_scaffold_1	StringTie	exon	192787957	192788064	1000	-	.	gene_id "STRG.4137"; transcript_id "STRG.4137.2"; exon_number "2"; cov "126.149971";
HiC_scaffold_1	StringTie	exon	192790305	192790419	1000	-	.	gene_id "STRG.4137"; transcript_id "STRG.4137.2"; exon_number "3"; cov "142.822296";
HiC_scaffold_1	StringTie	exon	192797787	192797888	1000	-	.	gene_id "STRG.4137"; transcript_id "STRG.4137.2"; exon_number "4"; cov "177.971634";
HiC_scaffold_1	StringTie	exon	192799287	192799403	1000	-	.	gene_id "STRG.4137"; transcript_id "STRG.4137.2"; exon_number "5"; cov "227.644058";
HiC_scaffold_1	StringTie	exon	192804291	192804433	1000	-	.	gene_id "STRG.4137"; transcript_id "STRG.4137.2"; exon_number "6"; cov "225.407578";
HiC_scaffold_1	StringTie	exon	192807002	192807118	1000	-	.	gene_id "STRG.4137"; transcript_id "STRG.4137.2"; exon_number "7"; cov "234.530029";
HiC_scaffold_1	StringTie	exon	192810073	192810190	1000	-	.	gene_id "STRG.4137"; transcript_id "STRG.4137.2"; exon_number "8"; cov "310.372955";
HiC_scaffold_1	StringTie	exon	192810668	192810779	1000	-	.	gene_id "STRG.4137"; transcript_id "STRG.4137.2"; exon_number "9"; cov "124.600105";
HiC_scaffold_1	StringTie	transcript	192928440	192928664	1000	-	.	gene_id "STRG.4138"; transcript_id "STRG.4138.1"; cov "3.050370"; FPKM "0.120751"; TPM "0.283625";
HiC_scaffold_1	StringTie	exon	192928440	192928664	1000	-	.	gene_id "STRG.4138"; transcript_id "STRG.4138.1"; exon_number "1"; cov "3.050370";
HiC_scaffold_1	StringTie	transcript	192932884	192934312	1000	-	.	gene_id "STRG.4139"; transcript_id "STRG.4139.1"; cov "1336.133789"; FPKM "52.891857"; TPM "124.234215";
HiC_scaffold_1	StringTie	exon	192932884	192933328	1000	-	.	gene_id "STRG.4139"; transcript_id "STRG.4139.1"; exon_number "1"; cov "1450.150757";
HiC_scaffold_1	StringTie	exon	192933432	192933599	1000	-	.	gene_id "STRG.4139"; transcript_id "STRG.4139.1"; exon_number "2"; cov "1658.391235";
HiC_scaffold_1	StringTie	exon	192934191	192934312	1000	-	.	gene_id "STRG.4139"; transcript_id "STRG.4139.1"; exon_number "3"; cov "492.458527";
HiC_scaffold_1	StringTie	transcript	192934528	192935077	1000	-	.	gene_id "STRG.4140"; transcript_id "STRG.4140.1"; cov "4.029091"; FPKM "0.159495"; TPM "0.374626";
HiC_scaffold_1	StringTie	exon	192934528	192935077	1000	-	.	gene_id "STRG.4140"; transcript_id "STRG.4140.1"; exon_number "1"; cov "4.029091";
HiC_scaffold_1	StringTie	transcript	192935675	192969839	1000	-	.	gene_id "STRG.4141"; transcript_id "STRG.4141.1"; cov "135.953506"; FPKM "5.381821"; TPM "12.641007";
HiC_scaffold_1	StringTie	exon	192935675	192937335	1000	-	.	gene_id "STRG.4141"; transcript_id "STRG.4141.1"; exon_number "1"; cov "117.722214";
HiC_scaffold_1	StringTie	exon	192937694	192937919	1000	-	.	gene_id "STRG.4141"; transcript_id "STRG.4141.1"; exon_number "2"; cov "120.347404";
HiC_scaffold_1	StringTie	exon	192939064	192939171	1000	-	.	gene_id "STRG.4141"; transcript_id "STRG.4141.1"; exon_number "3"; cov "168.478577";
HiC_scaffold_1	StringTie	exon	192942131	192942181	1000	-	.	gene_id "STRG.4141"; transcript_id "STRG.4141.1"; exon_number "4"; cov "200.880951";
HiC_scaffold_1	StringTie	exon	192943076	192943187	1000	-	.	gene_id "STRG.4141"; transcript_id "STRG.4141.1"; exon_number "5"; cov "179.058487";
HiC_scaffold_1	StringTie	exon	192944262	192944410	1000	-	.	gene_id "STRG.4141"; transcript_id "STRG.4141.1"; exon_number "6"; cov "113.735451";
HiC_scaffold_1	StringTie	exon	192944618	192944770	1000	-	.	gene_id "STRG.4141"; transcript_id "STRG.4141.1"; exon_number "7"; cov "155.937805";
HiC_scaffold_1	StringTie	exon	192948336	192948521	1000	-	.	gene_id "STRG.4141"; transcript_id "STRG.4141.1"; exon_number "8"; cov "200.993301";
HiC_scaffold_1	StringTie	exon	192950141	192950258	1000	-	.	gene_id "STRG.4141"; transcript_id "STRG.4141.1"; exon_number "9"; cov "133.352539";
HiC_scaffold_1	StringTie	exon	192950679	192950812	1000	-	.	gene_id "STRG.4141"; transcript_id "STRG.4141.1"; exon_number "10"; cov "131.247864";
HiC_scaffold_1	StringTie	exon	192951825	192952519	1000	-	.	gene_id "STRG.4141"; transcript_id "STRG.4141.1"; exon_number "11"; cov "158.224640";
HiC_scaffold_1	StringTie	exon	192955931	192956083	1000	-	.	gene_id "STRG.4141"; transcript_id "STRG.4141.1"; exon_number "12"; cov "142.676102";
HiC_scaffold_1	StringTie	exon	192959324	192959401	1000	-	.	gene_id "STRG.4141"; transcript_id "STRG.4141.1"; exon_number "13"; cov "171.341339";
HiC_scaffold_1	StringTie	exon	192969693	192969839	1000	-	.	gene_id "STRG.4141"; transcript_id "STRG.4141.1"; exon_number "14"; cov "87.117111";
HiC_scaffold_1	StringTie	transcript	192989384	192989896	1000	-	.	gene_id "STRG.4142"; transcript_id "STRG.4142.1"; cov "5.001949"; FPKM "0.198006"; TPM "0.465083";
HiC_scaffold_1	StringTie	exon	192989384	192989896	1000	-	.	gene_id "STRG.4142"; transcript_id "STRG.4142.1"; exon_number "1"; cov "5.001949";
HiC_scaffold_1	StringTie	transcript	193003986	193004889	1000	-	.	gene_id "STRG.4143"; transcript_id "STRG.4143.1"; cov "248.817230"; FPKM "9.849616"; TPM "23.135118";
HiC_scaffold_1	StringTie	exon	193003986	193004260	1000	-	.	gene_id "STRG.4143"; transcript_id "STRG.4143.1"; exon_number "1"; cov "158.560715";
HiC_scaffold_1	StringTie	exon	193004354	193004416	1000	-	.	gene_id "STRG.4143"; transcript_id "STRG.4143.1"; exon_number "2"; cov "396.264252";
HiC_scaffold_1	StringTie	exon	193004617	193004889	1000	-	.	gene_id "STRG.4143"; transcript_id "STRG.4143.1"; exon_number "3"; cov "305.690918";
HiC_scaffold_1	StringTie	transcript	193022052	193022272	1000	-	.	gene_id "STRG.4144"; transcript_id "STRG.4144.1"; cov "2.751131"; FPKM "0.108906"; TPM "0.255801";
HiC_scaffold_1	StringTie	exon	193022052	193022272	1000	-	.	gene_id "STRG.4144"; transcript_id "STRG.4144.1"; exon_number "1"; cov "2.751131";
HiC_scaffold_1	StringTie	transcript	193030402	193042825	1000	-	.	gene_id "STRG.4145"; transcript_id "STRG.4145.1"; cov "69.262413"; FPKM "2.741804"; TPM "6.440045";
HiC_scaffold_1	StringTie	exon	193030402	193034075	1000	-	.	gene_id "STRG.4145"; transcript_id "STRG.4145.1"; exon_number "1"; cov "71.452736";
HiC_scaffold_1	StringTie	exon	193040115	193040416	1000	-	.	gene_id "STRG.4145"; transcript_id "STRG.4145.1"; exon_number "2"; cov "76.713905";
HiC_scaffold_1	StringTie	exon	193042701	193042825	1000	-	.	gene_id "STRG.4145"; transcript_id "STRG.4145.1"; exon_number "3"; cov "20.256001";
HiC_scaffold_1	StringTie	transcript	193101031	193101864	1000	-	.	gene_id "STRG.4146"; transcript_id "STRG.4146.1"; cov "2.755396"; FPKM "0.109074"; TPM "0.256198";
HiC_scaffold_1	StringTie	exon	193101031	193101864	1000	-	.	gene_id "STRG.4146"; transcript_id "STRG.4146.1"; exon_number "1"; cov "2.755396";
HiC_scaffold_1	StringTie	transcript	193200138	193204771	1000	-	.	gene_id "STRG.4147"; transcript_id "STRG.4147.1"; cov "43.240803"; FPKM "1.711720"; TPM "4.020546";
HiC_scaffold_1	StringTie	exon	193200138	193200184	1000	-	.	gene_id "STRG.4147"; transcript_id "STRG.4147.1"; exon_number "1"; cov "3.808511";
HiC_scaffold_1	StringTie	exon	193200680	193200852	1000	-	.	gene_id "STRG.4147"; transcript_id "STRG.4147.1"; exon_number "2"; cov "13.052023";
HiC_scaffold_1	StringTie	exon	193202865	193203056	1000	-	.	gene_id "STRG.4147"; transcript_id "STRG.4147.1"; exon_number "3"; cov "144.092392";
HiC_scaffold_1	StringTie	exon	193204315	193204771	1000	-	.	gene_id "STRG.4147"; transcript_id "STRG.4147.1"; exon_number "4"; cov "16.302698";
HiC_scaffold_1	StringTie	transcript	193252441	193254357	1000	-	.	gene_id "STRG.4148"; transcript_id "STRG.4148.1"; cov "4.474374"; FPKM "0.177121"; TPM "0.416029";
HiC_scaffold_1	StringTie	exon	193252441	193252520	1000	-	.	gene_id "STRG.4148"; transcript_id "STRG.4148.1"; exon_number "1"; cov "3.325000";
HiC_scaffold_1	StringTie	exon	193253599	193254357	1000	-	.	gene_id "STRG.4148"; transcript_id "STRG.4148.1"; exon_number "2"; cov "4.595520";
HiC_scaffold_1	StringTie	transcript	193254454	193254746	1000	-	.	gene_id "STRG.4149"; transcript_id "STRG.4149.1"; cov "3.153584"; FPKM "0.124837"; TPM "0.293221";
HiC_scaffold_1	StringTie	exon	193254454	193254746	1000	-	.	gene_id "STRG.4149"; transcript_id "STRG.4149.1"; exon_number "1"; cov "3.153584";
HiC_scaffold_1	StringTie	transcript	192910621	192930242	1000	+	.	gene_id "STRG.4150"; transcript_id "STRG.4150.1"; cov "4.627419"; FPKM "0.183180"; TPM "0.430259";
HiC_scaffold_1	StringTie	exon	192910621	192910669	1000	+	.	gene_id "STRG.4150"; transcript_id "STRG.4150.1"; exon_number "1"; cov "2.227175";
HiC_scaffold_1	StringTie	exon	192914283	192914385	1000	+	.	gene_id "STRG.4150"; transcript_id "STRG.4150.1"; exon_number "2"; cov "5.788452";
HiC_scaffold_1	StringTie	exon	192915522	192915550	1000	+	.	gene_id "STRG.4150"; transcript_id "STRG.4150.1"; exon_number "3"; cov "5.563219";
HiC_scaffold_1	StringTie	exon	192916140	192916238	1000	+	.	gene_id "STRG.4150"; transcript_id "STRG.4150.1"; exon_number "4"; cov "6.287879";
HiC_scaffold_1	StringTie	exon	192917524	192917624	1000	+	.	gene_id "STRG.4150"; transcript_id "STRG.4150.1"; exon_number "5"; cov "8.066214";
HiC_scaffold_1	StringTie	exon	192918095	192918149	1000	+	.	gene_id "STRG.4150"; transcript_id "STRG.4150.1"; exon_number "6"; cov "4.289773";
HiC_scaffold_1	StringTie	exon	192918523	192918599	1000	+	.	gene_id "STRG.4150"; transcript_id "STRG.4150.1"; exon_number "7"; cov "4.051194";
HiC_scaffold_1	StringTie	exon	192921523	192921644	1000	+	.	gene_id "STRG.4150"; transcript_id "STRG.4150.1"; exon_number "8"; cov "4.140991";
HiC_scaffold_1	StringTie	exon	192928136	192928355	1000	+	.	gene_id "STRG.4150"; transcript_id "STRG.4150.1"; exon_number "9"; cov "4.801171";
HiC_scaffold_1	StringTie	exon	192928795	192928872	1000	+	.	gene_id "STRG.4150"; transcript_id "STRG.4150.1"; exon_number "10"; cov "2.531426";
HiC_scaffold_1	StringTie	exon	192929876	192929993	1000	+	.	gene_id "STRG.4150"; transcript_id "STRG.4150.1"; exon_number "11"; cov "3.421926";
HiC_scaffold_1	StringTie	exon	192930118	192930162	1000	+	.	gene_id "STRG.4150"; transcript_id "STRG.4150.1"; exon_number "12"; cov "3.750261";
HiC_scaffold_1	StringTie	exon	192930193	192930242	1000	+	.	gene_id "STRG.4150"; transcript_id "STRG.4150.1"; exon_number "13"; cov "2.396417";
HiC_scaffold_1	StringTie	transcript	192910621	192930242	1000	+	.	gene_id "STRG.4150"; transcript_id "STRG.4150.2"; cov "3.269470"; FPKM "0.129424"; TPM "0.303997";
HiC_scaffold_1	StringTie	exon	192910621	192910669	1000	+	.	gene_id "STRG.4150"; transcript_id "STRG.4150.2"; exon_number "1"; cov "1.627551";
HiC_scaffold_1	StringTie	exon	192914283	192914385	1000	+	.	gene_id "STRG.4150"; transcript_id "STRG.4150.2"; exon_number "2"; cov "4.230023";
HiC_scaffold_1	StringTie	exon	192915525	192915550	1000	+	.	gene_id "STRG.4150"; transcript_id "STRG.4150.2"; exon_number "3"; cov "4.007097";
HiC_scaffold_1	StringTie	exon	192916140	192916238	1000	+	.	gene_id "STRG.4150"; transcript_id "STRG.4150.2"; exon_number "4"; cov "4.570462";
HiC_scaffold_1	StringTie	exon	192917524	192917624	1000	+	.	gene_id "STRG.4150"; transcript_id "STRG.4150.2"; exon_number "5"; cov "5.863078";
HiC_scaffold_1	StringTie	exon	192918095	192918149	1000	+	.	gene_id "STRG.4150"; transcript_id "STRG.4150.2"; exon_number "6"; cov "3.118102";
HiC_scaffold_1	StringTie	exon	192918523	192918599	1000	+	.	gene_id "STRG.4150"; transcript_id "STRG.4150.2"; exon_number "7"; cov "2.944686";
HiC_scaffold_1	StringTie	exon	192921523	192921646	1000	+	.	gene_id "STRG.4150"; transcript_id "STRG.4150.2"; exon_number "8"; cov "3.005477";
HiC_scaffold_1	StringTie	exon	192928141	192928355	1000	+	.	gene_id "STRG.4150"; transcript_id "STRG.4150.2"; exon_number "9"; cov "3.232447";
HiC_scaffold_1	StringTie	exon	192928795	192928872	1000	+	.	gene_id "STRG.4150"; transcript_id "STRG.4150.2"; exon_number "10"; cov "1.698475";
HiC_scaffold_1	StringTie	exon	192929876	192929993	1000	+	.	gene_id "STRG.4150"; transcript_id "STRG.4150.2"; exon_number "11"; cov "2.295961";
HiC_scaffold_1	StringTie	exon	192930118	192930162	1000	+	.	gene_id "STRG.4150"; transcript_id "STRG.4150.2"; exon_number "12"; cov "2.516259";
HiC_scaffold_1	StringTie	exon	192930193	192930242	1000	+	.	gene_id "STRG.4150"; transcript_id "STRG.4150.2"; exon_number "13"; cov "1.607890";
HiC_scaffold_1	StringTie	transcript	193128218	193161888	1000	+	.	gene_id "STRG.4151"; transcript_id "STRG.4151.1"; cov "34.499302"; FPKM "1.365681"; TPM "3.207758";
HiC_scaffold_1	StringTie	exon	193128218	193128268	1000	+	.	gene_id "STRG.4151"; transcript_id "STRG.4151.1"; exon_number "1"; cov "10.302688";
HiC_scaffold_1	StringTie	exon	193137323	193137459	1000	+	.	gene_id "STRG.4151"; transcript_id "STRG.4151.1"; exon_number "2"; cov "31.366629";
HiC_scaffold_1	StringTie	exon	193138386	193138539	1000	+	.	gene_id "STRG.4151"; transcript_id "STRG.4151.1"; exon_number "3"; cov "20.656963";
HiC_scaffold_1	StringTie	exon	193139309	193139405	1000	+	.	gene_id "STRG.4151"; transcript_id "STRG.4151.1"; exon_number "4"; cov "29.729033";
HiC_scaffold_1	StringTie	exon	193142636	193142704	1000	+	.	gene_id "STRG.4151"; transcript_id "STRG.4151.1"; exon_number "5"; cov "30.984383";
HiC_scaffold_1	StringTie	exon	193143313	193143454	1000	+	.	gene_id "STRG.4151"; transcript_id "STRG.4151.1"; exon_number "6"; cov "27.116423";
HiC_scaffold_1	StringTie	exon	193144662	193144775	1000	+	.	gene_id "STRG.4151"; transcript_id "STRG.4151.1"; exon_number "7"; cov "22.395065";
HiC_scaffold_1	StringTie	exon	193150378	193150469	1000	+	.	gene_id "STRG.4151"; transcript_id "STRG.4151.1"; exon_number "8"; cov "37.634735";
HiC_scaffold_1	StringTie	exon	193152303	193152473	1000	+	.	gene_id "STRG.4151"; transcript_id "STRG.4151.1"; exon_number "9"; cov "35.932869";
HiC_scaffold_1	StringTie	exon	193154656	193154810	1000	+	.	gene_id "STRG.4151"; transcript_id "STRG.4151.1"; exon_number "10"; cov "43.517849";
HiC_scaffold_1	StringTie	exon	193159147	193161888	1000	+	.	gene_id "STRG.4151"; transcript_id "STRG.4151.1"; exon_number "11"; cov "36.304928";
HiC_scaffold_1	StringTie	transcript	192452936	192471961	1000	+	.	gene_id "STRG.4152"; transcript_id "STRG.4152.1"; cov "28.079672"; FPKM "1.111555"; TPM "2.610858";
HiC_scaffold_1	StringTie	exon	192452936	192453381	1000	+	.	gene_id "STRG.4152"; transcript_id "STRG.4152.1"; exon_number "1"; cov "31.628580";
HiC_scaffold_1	StringTie	exon	192454968	192455392	1000	+	.	gene_id "STRG.4152"; transcript_id "STRG.4152.1"; exon_number "2"; cov "35.318470";
HiC_scaffold_1	StringTie	exon	192457247	192457421	1000	+	.	gene_id "STRG.4152"; transcript_id "STRG.4152.1"; exon_number "3"; cov "69.974525";
HiC_scaffold_1	StringTie	exon	192457758	192457817	1000	+	.	gene_id "STRG.4152"; transcript_id "STRG.4152.1"; exon_number "4"; cov "75.299850";
HiC_scaffold_1	StringTie	exon	192458378	192458499	1000	+	.	gene_id "STRG.4152"; transcript_id "STRG.4152.1"; exon_number "5"; cov "56.357666";
HiC_scaffold_1	StringTie	exon	192458620	192458747	1000	+	.	gene_id "STRG.4152"; transcript_id "STRG.4152.1"; exon_number "6"; cov "56.983494";
HiC_scaffold_1	StringTie	exon	192459193	192460509	1000	+	.	gene_id "STRG.4152"; transcript_id "STRG.4152.1"; exon_number "7"; cov "26.729612";
HiC_scaffold_1	StringTie	exon	192461293	192461449	1000	+	.	gene_id "STRG.4152"; transcript_id "STRG.4152.1"; exon_number "8"; cov "31.382160";
HiC_scaffold_1	StringTie	exon	192464682	192464842	1000	+	.	gene_id "STRG.4152"; transcript_id "STRG.4152.1"; exon_number "9"; cov "25.487083";
HiC_scaffold_1	StringTie	exon	192466589	192466719	1000	+	.	gene_id "STRG.4152"; transcript_id "STRG.4152.1"; exon_number "10"; cov "25.574356";
HiC_scaffold_1	StringTie	exon	192470195	192471961	1000	+	.	gene_id "STRG.4152"; transcript_id "STRG.4152.1"; exon_number "11"; cov "16.778395";
HiC_scaffold_1	StringTie	transcript	192775495	192778382	1000	+	.	gene_id "STRG.4153"; transcript_id "STRG.4153.1"; cov "414.294250"; FPKM "16.400148"; TPM "38.521233";
HiC_scaffold_1	StringTie	exon	192775495	192775574	1000	+	.	gene_id "STRG.4153"; transcript_id "STRG.4153.1"; exon_number "1"; cov "46.663094";
HiC_scaffold_1	StringTie	exon	192775957	192776052	1000	+	.	gene_id "STRG.4153"; transcript_id "STRG.4153.1"; exon_number "2"; cov "227.203796";
HiC_scaffold_1	StringTie	exon	192776636	192776686	1000	+	.	gene_id "STRG.4153"; transcript_id "STRG.4153.1"; exon_number "3"; cov "310.672729";
HiC_scaffold_1	StringTie	exon	192777022	192777051	1000	+	.	gene_id "STRG.4153"; transcript_id "STRG.4153.1"; exon_number "4"; cov "365.426544";
HiC_scaffold_1	StringTie	exon	192777257	192777301	1000	+	.	gene_id "STRG.4153"; transcript_id "STRG.4153.1"; exon_number "5"; cov "774.055725";
HiC_scaffold_1	StringTie	exon	192778266	192778382	1000	+	.	gene_id "STRG.4153"; transcript_id "STRG.4153.1"; exon_number "6"; cov "738.335815";
HiC_scaffold_1	StringTie	transcript	192460134	192860928	1000	+	.	gene_id "STRG.4152"; transcript_id "STRG.4152.2"; cov "115.905502"; FPKM "4.588206"; TPM "10.776937";
HiC_scaffold_1	StringTie	exon	192460134	192460731	1000	+	.	gene_id "STRG.4152"; transcript_id "STRG.4152.2"; exon_number "1"; cov "113.002640";
HiC_scaffold_1	StringTie	exon	192461293	192461449	1000	+	.	gene_id "STRG.4152"; transcript_id "STRG.4152.2"; exon_number "2"; cov "195.151505";
HiC_scaffold_1	StringTie	exon	192464682	192464842	1000	+	.	gene_id "STRG.4152"; transcript_id "STRG.4152.2"; exon_number "3"; cov "158.492661";
HiC_scaffold_1	StringTie	exon	192466589	192466719	1000	+	.	gene_id "STRG.4152"; transcript_id "STRG.4152.2"; exon_number "4"; cov "159.035400";
HiC_scaffold_1	StringTie	exon	192470195	192471936	1000	+	.	gene_id "STRG.4152"; transcript_id "STRG.4152.2"; exon_number "5"; cov "105.636253";
HiC_scaffold_1	StringTie	exon	192860868	192860928	1000	+	.	gene_id "STRG.4152"; transcript_id "STRG.4152.2"; exon_number "6"; cov "28.639345";
HiC_scaffold_1	StringTie	transcript	193198528	193204878	1000	+	.	gene_id "STRG.4154"; transcript_id "STRG.4154.1"; cov "3199.312744"; FPKM "126.647194"; TPM "297.473267";
HiC_scaffold_1	StringTie	exon	193198528	193198627	1000	+	.	gene_id "STRG.4154"; transcript_id "STRG.4154.1"; exon_number "1"; cov "298.925110";
HiC_scaffold_1	StringTie	exon	193200112	193200184	1000	+	.	gene_id "STRG.4154"; transcript_id "STRG.4154.1"; exon_number "2"; cov "3254.333496";
HiC_scaffold_1	StringTie	exon	193200680	193200852	1000	+	.	gene_id "STRG.4154"; transcript_id "STRG.4154.1"; exon_number "3"; cov "4639.456055";
HiC_scaffold_1	StringTie	exon	193202865	193203056	1000	+	.	gene_id "STRG.4154"; transcript_id "STRG.4154.1"; exon_number "4"; cov "5207.752441";
HiC_scaffold_1	StringTie	exon	193204315	193204878	1000	+	.	gene_id "STRG.4154"; transcript_id "STRG.4154.1"; exon_number "5"; cov "2729.087646";
HiC_scaffold_1	StringTie	transcript	193239416	193254538	1000	+	.	gene_id "STRG.4155"; transcript_id "STRG.4155.1"; cov "150.094650"; FPKM "5.941609"; TPM "13.955857";
HiC_scaffold_1	StringTie	exon	193239416	193239467	1000	+	.	gene_id "STRG.4155"; transcript_id "STRG.4155.1"; exon_number "1"; cov "60.794315";
HiC_scaffold_1	StringTie	exon	193252394	193252520	1000	+	.	gene_id "STRG.4155"; transcript_id "STRG.4155.1"; exon_number "2"; cov "118.472244";
HiC_scaffold_1	StringTie	exon	193253599	193254538	1000	+	.	gene_id "STRG.4155"; transcript_id "STRG.4155.1"; exon_number "3"; cov "165.142075";
HiC_scaffold_1	StringTie	transcript	193231017	193237864	1000	+	.	gene_id "STRG.4155"; transcript_id "STRG.4155.2"; cov "51.554283"; FPKM "2.040815"; TPM "4.793537";
HiC_scaffold_1	StringTie	exon	193231017	193231119	1000	+	.	gene_id "STRG.4155"; transcript_id "STRG.4155.2"; exon_number "1"; cov "54.990990";
HiC_scaffold_1	StringTie	exon	193235443	193237005	1000	+	.	gene_id "STRG.4155"; transcript_id "STRG.4155.2"; exon_number "2"; cov "54.797134";
HiC_scaffold_1	StringTie	exon	193237031	193237864	1000	+	.	gene_id "STRG.4155"; transcript_id "STRG.4155.2"; exon_number "3"; cov "45.052406";
HiC_scaffold_1	StringTie	transcript	193239416	193254538	1000	+	.	gene_id "STRG.4155"; transcript_id "STRG.4155.3"; cov "48.781242"; FPKM "1.931042"; TPM "4.535698";
HiC_scaffold_1	StringTie	exon	193239416	193239467	1000	+	.	gene_id "STRG.4155"; transcript_id "STRG.4155.3"; exon_number "1"; cov "16.439173";
HiC_scaffold_1	StringTie	exon	193252394	193253510	1000	+	.	gene_id "STRG.4155"; transcript_id "STRG.4155.3"; exon_number "2"; cov "36.338837";
HiC_scaffold_1	StringTie	exon	193253532	193254538	1000	+	.	gene_id "STRG.4155"; transcript_id "STRG.4155.3"; exon_number "3"; cov "66.364006";
HiC_scaffold_1	StringTie	transcript	193239416	193254538	1000	+	.	gene_id "STRG.4155"; transcript_id "STRG.4155.4"; cov "47.197037"; FPKM "1.868330"; TPM "4.388398";
HiC_scaffold_1	StringTie	exon	193239416	193239461	1000	+	.	gene_id "STRG.4155"; transcript_id "STRG.4155.4"; exon_number "1"; cov "15.765228";
HiC_scaffold_1	StringTie	exon	193252394	193252520	1000	+	.	gene_id "STRG.4155"; transcript_id "STRG.4155.4"; exon_number "2"; cov "37.243507";
HiC_scaffold_1	StringTie	exon	193253599	193254538	1000	+	.	gene_id "STRG.4155"; transcript_id "STRG.4155.4"; exon_number "3"; cov "51.913944";
HiC_scaffold_1	StringTie	transcript	192932901	192934330	1000	+	.	gene_id "STRG.4156"; transcript_id "STRG.4156.1"; cov "21.468750"; FPKM "0.849856"; TPM "1.996172";
HiC_scaffold_1	StringTie	exon	192932901	192933328	1000	+	.	gene_id "STRG.4156"; transcript_id "STRG.4156.1"; exon_number "1"; cov "11.074766";
HiC_scaffold_1	StringTie	exon	192933432	192933599	1000	+	.	gene_id "STRG.4156"; transcript_id "STRG.4156.1"; exon_number "2"; cov "44.619049";
HiC_scaffold_1	StringTie	exon	192934191	192934330	1000	+	.	gene_id "STRG.4156"; transcript_id "STRG.4156.1"; exon_number "3"; cov "25.464285";
HiC_scaffold_1	StringTie	transcript	193239416	193254538	1000	+	.	gene_id "STRG.4155"; transcript_id "STRG.4155.5"; cov "17.275101"; FPKM "0.683848"; TPM "1.606245";
HiC_scaffold_1	StringTie	exon	193239416	193239461	1000	+	.	gene_id "STRG.4155"; transcript_id "STRG.4155.5"; exon_number "1"; cov "4.779503";
HiC_scaffold_1	StringTie	exon	193252394	193253510	1000	+	.	gene_id "STRG.4155"; transcript_id "STRG.4155.5"; exon_number "2"; cov "12.889064";
HiC_scaffold_1	StringTie	exon	193253532	193254538	1000	+	.	gene_id "STRG.4155"; transcript_id "STRG.4155.5"; exon_number "3"; cov "23.458488";
HiC_scaffold_1	StringTie	transcript	193003994	193004882	1000	+	.	gene_id "STRG.4157"; transcript_id "STRG.4157.1"; cov "13.366220"; FPKM "0.529112"; TPM "1.242796";
HiC_scaffold_1	StringTie	exon	193003994	193004260	1000	+	.	gene_id "STRG.4157"; transcript_id "STRG.4157.1"; exon_number "1"; cov "11.375753";
HiC_scaffold_1	StringTie	exon	193004354	193004416	1000	+	.	gene_id "STRG.4157"; transcript_id "STRG.4157.1"; exon_number "2"; cov "15.965608";
HiC_scaffold_1	StringTie	exon	193004617	193004882	1000	+	.	gene_id "STRG.4157"; transcript_id "STRG.4157.1"; exon_number "3"; cov "14.748527";
HiC_scaffold_1	StringTie	transcript	192942131	192944306	1000	+	.	gene_id "STRG.4158"; transcript_id "STRG.4158.1"; cov "6.341346"; FPKM "0.251027"; TPM "0.589621";
HiC_scaffold_1	StringTie	exon	192942131	192942181	1000	+	.	gene_id "STRG.4158"; transcript_id "STRG.4158.1"; exon_number "1"; cov "2.784314";
HiC_scaffold_1	StringTie	exon	192943076	192943187	1000	+	.	gene_id "STRG.4158"; transcript_id "STRG.4158.1"; exon_number "2"; cov "8.544642";
HiC_scaffold_1	StringTie	exon	192944262	192944306	1000	+	.	gene_id "STRG.4158"; transcript_id "STRG.4158.1"; exon_number "3"; cov "4.888889";
HiC_scaffold_1	StringTie	transcript	192944620	192948435	1000	+	.	gene_id "STRG.4159"; transcript_id "STRG.4159.1"; cov "6.834946"; FPKM "0.270566"; TPM "0.635516";
HiC_scaffold_1	StringTie	exon	192944620	192944770	1000	+	.	gene_id "STRG.4159"; transcript_id "STRG.4159.1"; exon_number "1"; cov "8.006622";
HiC_scaffold_1	StringTie	exon	192948336	192948435	1000	+	.	gene_id "STRG.4159"; transcript_id "STRG.4159.1"; exon_number "2"; cov "5.065714";
HiC_scaffold_1	StringTie	transcript	192931540	192932155	1000	+	.	gene_id "STRG.4160"; transcript_id "STRG.4160.1"; cov "3.167116"; FPKM "0.125373"; TPM "0.294480";
HiC_scaffold_1	StringTie	exon	192931540	192931884	1000	+	.	gene_id "STRG.4160"; transcript_id "STRG.4160.1"; exon_number "1"; cov "3.209110";
HiC_scaffold_1	StringTie	exon	192931971	192932155	1000	+	.	gene_id "STRG.4160"; transcript_id "STRG.4160.1"; exon_number "2"; cov "3.088803";
HiC_scaffold_1	StringTie	transcript	193162035	193166437	1000	+	.	gene_id "STRG.4161"; transcript_id "STRG.4161.1"; cov "6.356007"; FPKM "0.251607"; TPM "0.590984";
HiC_scaffold_1	StringTie	exon	193162035	193166437	1000	+	.	gene_id "STRG.4161"; transcript_id "STRG.4161.1"; exon_number "1"; cov "6.356007";
HiC_scaffold_1	StringTie	transcript	193227052	193227817	1000	+	.	gene_id "STRG.4162"; transcript_id "STRG.4162.1"; cov "4.254569"; FPKM "0.168420"; TPM "0.395591";
HiC_scaffold_1	StringTie	exon	193227052	193227817	1000	+	.	gene_id "STRG.4162"; transcript_id "STRG.4162.1"; exon_number "1"; cov "4.254569";
HiC_scaffold_1	StringTie	transcript	193228503	193229755	1000	+	.	gene_id "STRG.4163"; transcript_id "STRG.4163.1"; cov "3.801277"; FPKM "0.150476"; TPM "0.353444";
HiC_scaffold_1	StringTie	exon	193228503	193229755	1000	+	.	gene_id "STRG.4163"; transcript_id "STRG.4163.1"; exon_number "1"; cov "3.801277";
HiC_scaffold_1	StringTie	transcript	193227973	193228418	1000	+	.	gene_id "STRG.4164"; transcript_id "STRG.4164.1"; cov "3.605381"; FPKM "0.142722"; TPM "0.335230";
HiC_scaffold_1	StringTie	exon	193227973	193228418	1000	+	.	gene_id "STRG.4164"; transcript_id "STRG.4164.1"; exon_number "1"; cov "3.605381";
HiC_scaffold_1	StringTie	transcript	193256553	193258619	1000	+	.	gene_id "STRG.4165"; transcript_id "STRG.4165.1"; cov "3.768263"; FPKM "0.149170"; TPM "0.350374";
HiC_scaffold_1	StringTie	exon	193256553	193258619	1000	+	.	gene_id "STRG.4165"; transcript_id "STRG.4165.1"; exon_number "1"; cov "3.768263";
HiC_scaffold_1	StringTie	transcript	193258787	193259482	1000	+	.	gene_id "STRG.4166"; transcript_id "STRG.4166.1"; cov "3.722701"; FPKM "0.147366"; TPM "0.346138";
HiC_scaffold_1	StringTie	exon	193258787	193259482	1000	+	.	gene_id "STRG.4166"; transcript_id "STRG.4166.1"; exon_number "1"; cov "3.722701";
HiC_scaffold_1	StringTie	transcript	193259638	193260228	1000	+	.	gene_id "STRG.4167"; transcript_id "STRG.4167.1"; cov "2.761421"; FPKM "0.109313"; TPM "0.256758";
HiC_scaffold_1	StringTie	exon	193259638	193260228	1000	+	.	gene_id "STRG.4167"; transcript_id "STRG.4167.1"; exon_number "1"; cov "2.761421";
HiC_scaffold_1	StringTie	transcript	193255167	193264588	1000	-	.	gene_id "STRG.4168"; transcript_id "STRG.4168.1"; cov "145.484985"; FPKM "5.759132"; TPM "13.527248";
HiC_scaffold_1	StringTie	exon	193255167	193256888	1000	-	.	gene_id "STRG.4168"; transcript_id "STRG.4168.1"; exon_number "1"; cov "47.919296";
HiC_scaffold_1	StringTie	exon	193258769	193259090	1000	-	.	gene_id "STRG.4168"; transcript_id "STRG.4168.1"; exon_number "2"; cov "467.577728";
HiC_scaffold_1	StringTie	exon	193260260	193260471	1000	-	.	gene_id "STRG.4168"; transcript_id "STRG.4168.1"; exon_number "3"; cov "379.010590";
HiC_scaffold_1	StringTie	exon	193261013	193261122	1000	-	.	gene_id "STRG.4168"; transcript_id "STRG.4168.1"; exon_number "4"; cov "312.916931";
HiC_scaffold_1	StringTie	exon	193264483	193264588	1000	-	.	gene_id "STRG.4168"; transcript_id "STRG.4168.1"; exon_number "5"; cov "111.219833";
HiC_scaffold_1	StringTie	transcript	193255167	193264588	1000	-	.	gene_id "STRG.4168"; transcript_id "STRG.4168.2"; cov "24.856581"; FPKM "0.983966"; TPM "2.311174";
HiC_scaffold_1	StringTie	exon	193255167	193256888	1000	-	.	gene_id "STRG.4168"; transcript_id "STRG.4168.2"; exon_number "1"; cov "7.384597";
HiC_scaffold_1	StringTie	exon	193258769	193259054	1000	-	.	gene_id "STRG.4168"; transcript_id "STRG.4168.2"; exon_number "2"; cov "73.078819";
HiC_scaffold_1	StringTie	exon	193260260	193260471	1000	-	.	gene_id "STRG.4168"; transcript_id "STRG.4168.2"; exon_number "3"; cov "80.734154";
HiC_scaffold_1	StringTie	exon	193261013	193261122	1000	-	.	gene_id "STRG.4168"; transcript_id "STRG.4168.2"; exon_number "4"; cov "66.479568";
HiC_scaffold_1	StringTie	exon	193264483	193264588	1000	-	.	gene_id "STRG.4168"; transcript_id "STRG.4168.2"; exon_number "5"; cov "23.633888";
HiC_scaffold_1	StringTie	transcript	193265842	193267389	1000	-	.	gene_id "STRG.4169"; transcript_id "STRG.4169.1"; cov "15.838501"; FPKM "0.626979"; TPM "1.472670";
HiC_scaffold_1	StringTie	exon	193265842	193267389	1000	-	.	gene_id "STRG.4169"; transcript_id "STRG.4169.1"; exon_number "1"; cov "15.838501";
HiC_scaffold_1	StringTie	transcript	193267770	193268064	1000	-	.	gene_id "STRG.4170"; transcript_id "STRG.4170.1"; cov "14.355932"; FPKM "0.568290"; TPM "1.334820";
HiC_scaffold_1	StringTie	exon	193267770	193268064	1000	-	.	gene_id "STRG.4170"; transcript_id "STRG.4170.1"; exon_number "1"; cov "14.355932";
HiC_scaffold_1	StringTie	transcript	193260352	193261106	1000	+	.	gene_id "STRG.4171"; transcript_id "STRG.4171.1"; cov "4.099689"; FPKM "0.162289"; TPM "0.381191";
HiC_scaffold_1	StringTie	exon	193260352	193260471	1000	+	.	gene_id "STRG.4171"; transcript_id "STRG.4171.1"; exon_number "1"; cov "4.377778";
HiC_scaffold_1	StringTie	exon	193261013	193261106	1000	+	.	gene_id "STRG.4171"; transcript_id "STRG.4171.1"; exon_number "2"; cov "3.744681";
HiC_scaffold_1	StringTie	transcript	193269908	193270775	1000	+	.	gene_id "STRG.4172"; transcript_id "STRG.4172.1"; cov "10.789170"; FPKM "0.427097"; TPM "1.003181";
HiC_scaffold_1	StringTie	exon	193269908	193270775	1000	+	.	gene_id "STRG.4172"; transcript_id "STRG.4172.1"; exon_number "1"; cov "10.789170";
HiC_scaffold_1	StringTie	transcript	193270835	193273196	1000	+	.	gene_id "STRG.4173"; transcript_id "STRG.4173.1"; cov "20.281553"; FPKM "0.802860"; TPM "1.885786";
HiC_scaffold_1	StringTie	exon	193270835	193271649	1000	+	.	gene_id "STRG.4173"; transcript_id "STRG.4173.1"; exon_number "1"; cov "21.787729";
HiC_scaffold_1	StringTie	exon	193272890	193272991	1000	+	.	gene_id "STRG.4173"; transcript_id "STRG.4173.1"; exon_number "2"; cov "25.950981";
HiC_scaffold_1	StringTie	exon	193273084	193273196	1000	+	.	gene_id "STRG.4173"; transcript_id "STRG.4173.1"; exon_number "3"; cov "4.300885";
HiC_scaffold_1	StringTie	transcript	193274223	193283245	1000	+	.	gene_id "STRG.4174"; transcript_id "STRG.4174.1"; cov "30.560354"; FPKM "1.209754"; TPM "2.841513";
HiC_scaffold_1	StringTie	exon	193274223	193274328	1000	+	.	gene_id "STRG.4174"; transcript_id "STRG.4174.1"; exon_number "1"; cov "9.792431";
HiC_scaffold_1	StringTie	exon	193274892	193275080	1000	+	.	gene_id "STRG.4174"; transcript_id "STRG.4174.1"; exon_number "2"; cov "25.374279";
HiC_scaffold_1	StringTie	exon	193275483	193275564	1000	+	.	gene_id "STRG.4174"; transcript_id "STRG.4174.1"; exon_number "3"; cov "75.684669";
HiC_scaffold_1	StringTie	exon	193276955	193277092	1000	+	.	gene_id "STRG.4174"; transcript_id "STRG.4174.1"; exon_number "4"; cov "34.557968";
HiC_scaffold_1	StringTie	exon	193277593	193277717	1000	+	.	gene_id "STRG.4174"; transcript_id "STRG.4174.1"; exon_number "5"; cov "36.186142";
HiC_scaffold_1	StringTie	exon	193277882	193278094	1000	+	.	gene_id "STRG.4174"; transcript_id "STRG.4174.1"; exon_number "6"; cov "44.494873";
HiC_scaffold_1	StringTie	exon	193280098	193280231	1000	+	.	gene_id "STRG.4174"; transcript_id "STRG.4174.1"; exon_number "7"; cov "31.231344";
HiC_scaffold_1	StringTie	exon	193283037	193283245	1000	+	.	gene_id "STRG.4174"; transcript_id "STRG.4174.1"; exon_number "8"; cov "7.440191";
HiC_scaffold_1	StringTie	transcript	193268838	193283209	1000	-	.	gene_id "STRG.4175"; transcript_id "STRG.4175.1"; cov "1692.361816"; FPKM "66.993408"; TPM "157.356430";
HiC_scaffold_1	StringTie	exon	193268838	193269218	1000	-	.	gene_id "STRG.4175"; transcript_id "STRG.4175.1"; exon_number "1"; cov "3.780400";
HiC_scaffold_1	StringTie	exon	193270570	193271649	1000	-	.	gene_id "STRG.4175"; transcript_id "STRG.4175.1"; exon_number "2"; cov "2090.072266";
HiC_scaffold_1	StringTie	exon	193272890	193272991	1000	-	.	gene_id "STRG.4175"; transcript_id "STRG.4175.1"; exon_number "3"; cov "2429.370850";
HiC_scaffold_1	StringTie	exon	193273084	193273196	1000	-	.	gene_id "STRG.4175"; transcript_id "STRG.4175.1"; exon_number "4"; cov "1536.671509";
HiC_scaffold_1	StringTie	exon	193274223	193274328	1000	-	.	gene_id "STRG.4175"; transcript_id "STRG.4175.1"; exon_number "5"; cov "1225.725952";
HiC_scaffold_1	StringTie	exon	193274892	193275080	1000	-	.	gene_id "STRG.4175"; transcript_id "STRG.4175.1"; exon_number "6"; cov "1540.578735";
HiC_scaffold_1	StringTie	exon	193275483	193275564	1000	-	.	gene_id "STRG.4175"; transcript_id "STRG.4175.1"; exon_number "7"; cov "2448.667480";
HiC_scaffold_1	StringTie	exon	193276955	193277092	1000	-	.	gene_id "STRG.4175"; transcript_id "STRG.4175.1"; exon_number "8"; cov "2363.892822";
HiC_scaffold_1	StringTie	exon	193277593	193277717	1000	-	.	gene_id "STRG.4175"; transcript_id "STRG.4175.1"; exon_number "9"; cov "2470.420654";
HiC_scaffold_1	StringTie	exon	193277882	193278094	1000	-	.	gene_id "STRG.4175"; transcript_id "STRG.4175.1"; exon_number "10"; cov "2320.221680";
HiC_scaffold_1	StringTie	exon	193280098	193280231	1000	-	.	gene_id "STRG.4175"; transcript_id "STRG.4175.1"; exon_number "11"; cov "1590.640747";
HiC_scaffold_1	StringTie	exon	193283037	193283209	1000	-	.	gene_id "STRG.4175"; transcript_id "STRG.4175.1"; exon_number "12"; cov "394.218109";
HiC_scaffold_1	StringTie	transcript	193284429	193286506	1000	+	.	gene_id "STRG.4176"; transcript_id "STRG.4176.1"; cov "6.549851"; FPKM "0.259281"; TPM "0.609008";
HiC_scaffold_1	StringTie	exon	193284429	193284629	1000	+	.	gene_id "STRG.4176"; transcript_id "STRG.4176.1"; exon_number "1"; cov "3.485075";
HiC_scaffold_1	StringTie	exon	193284742	193284971	1000	+	.	gene_id "STRG.4176"; transcript_id "STRG.4176.1"; exon_number "2"; cov "8.432609";
HiC_scaffold_1	StringTie	exon	193285785	193286506	1000	+	.	gene_id "STRG.4176"; transcript_id "STRG.4176.1"; exon_number "3"; cov "6.803294";
HiC_scaffold_1	StringTie	transcript	193284429	193286506	1000	+	.	gene_id "STRG.4176"; transcript_id "STRG.4176.2"; cov "3.433378"; FPKM "0.135913"; TPM "0.319237";
HiC_scaffold_1	StringTie	exon	193284429	193284629	1000	+	.	gene_id "STRG.4176"; transcript_id "STRG.4176.2"; exon_number "1"; cov "1.161692";
HiC_scaffold_1	StringTie	exon	193284742	193286506	1000	+	.	gene_id "STRG.4176"; transcript_id "STRG.4176.2"; exon_number "2"; cov "3.692080";
HiC_scaffold_1	StringTie	transcript	193288696	193289347	1000	+	.	gene_id "STRG.4177"; transcript_id "STRG.4177.1"; cov "3.019939"; FPKM "0.119547"; TPM "0.280795";
HiC_scaffold_1	StringTie	exon	193288696	193289347	1000	+	.	gene_id "STRG.4177"; transcript_id "STRG.4177.1"; exon_number "1"; cov "3.019939";
HiC_scaffold_1	StringTie	transcript	193287385	193287771	1000	-	.	gene_id "STRG.4178"; transcript_id "STRG.4178.1"; cov "3.007752"; FPKM "0.119064"; TPM "0.279662";
HiC_scaffold_1	StringTie	exon	193287385	193287771	1000	-	.	gene_id "STRG.4178"; transcript_id "STRG.4178.1"; exon_number "1"; cov "3.007752";
HiC_scaffold_1	StringTie	transcript	193289922	193290724	1000	-	.	gene_id "STRG.4179"; transcript_id "STRG.4179.1"; cov "10.090992"; FPKM "0.399459"; TPM "0.938264";
HiC_scaffold_1	StringTie	exon	193289922	193290724	1000	-	.	gene_id "STRG.4179"; transcript_id "STRG.4179.1"; exon_number "1"; cov "10.090992";
HiC_scaffold_1	StringTie	transcript	193289525	193289728	1000	+	.	gene_id "STRG.4180"; transcript_id "STRG.4180.1"; cov "2.514706"; FPKM "0.099547"; TPM "0.233818";
HiC_scaffold_1	StringTie	exon	193289525	193289728	1000	+	.	gene_id "STRG.4180"; transcript_id "STRG.4180.1"; exon_number "1"; cov "2.514706";
HiC_scaffold_1	StringTie	transcript	193291407	193291622	1000	+	.	gene_id "STRG.4181"; transcript_id "STRG.4181.1"; cov "2.518518"; FPKM "0.099697"; TPM "0.234173";
HiC_scaffold_1	StringTie	exon	193291407	193291622	1000	+	.	gene_id "STRG.4181"; transcript_id "STRG.4181.1"; exon_number "1"; cov "2.518518";
HiC_scaffold_1	StringTie	transcript	193293794	193294165	1000	+	.	gene_id "STRG.4182"; transcript_id "STRG.4182.1"; cov "7.615592"; FPKM "0.301469"; TPM "0.708101";
HiC_scaffold_1	StringTie	exon	193293794	193294165	1000	+	.	gene_id "STRG.4182"; transcript_id "STRG.4182.1"; exon_number "1"; cov "7.615592";
HiC_scaffold_1	StringTie	transcript	193295132	193296562	1000	+	.	gene_id "STRG.4183"; transcript_id "STRG.4183.1"; cov "7.179442"; FPKM "0.284204"; TPM "0.667547";
HiC_scaffold_1	StringTie	exon	193295132	193295248	1000	+	.	gene_id "STRG.4183"; transcript_id "STRG.4183.1"; exon_number "1"; cov "8.666667";
HiC_scaffold_1	StringTie	exon	193296434	193296562	1000	+	.	gene_id "STRG.4183"; transcript_id "STRG.4183.1"; exon_number "2"; cov "5.830564";
HiC_scaffold_1	StringTie	transcript	193299102	193319664	1000	+	.	gene_id "STRG.4184"; transcript_id "STRG.4184.1"; cov "15.809566"; FPKM "0.625834"; TPM "1.469979";
HiC_scaffold_1	StringTie	exon	193299102	193299321	1000	+	.	gene_id "STRG.4184"; transcript_id "STRG.4184.1"; exon_number "1"; cov "20.243637";
HiC_scaffold_1	StringTie	exon	193303864	193303979	1000	+	.	gene_id "STRG.4184"; transcript_id "STRG.4184.1"; exon_number "2"; cov "15.890347";
HiC_scaffold_1	StringTie	exon	193308764	193308857	1000	+	.	gene_id "STRG.4184"; transcript_id "STRG.4184.1"; exon_number "3"; cov "8.468085";
HiC_scaffold_1	StringTie	exon	193311944	193312070	1000	+	.	gene_id "STRG.4184"; transcript_id "STRG.4184.1"; exon_number "4"; cov "12.251968";
HiC_scaffold_1	StringTie	exon	193319605	193319664	1000	+	.	gene_id "STRG.4184"; transcript_id "STRG.4184.1"; exon_number "5"; cov "19.266666";
HiC_scaffold_1	StringTie	transcript	193293496	193375312	1000	-	.	gene_id "STRG.4185"; transcript_id "STRG.4185.1"; cov "712.526672"; FPKM "28.205900"; TPM "66.250992";
HiC_scaffold_1	StringTie	exon	193293496	193294207	1000	-	.	gene_id "STRG.4185"; transcript_id "STRG.4185.1"; exon_number "1"; cov "611.479004";
HiC_scaffold_1	StringTie	exon	193295133	193295248	1000	-	.	gene_id "STRG.4185"; transcript_id "STRG.4185.1"; exon_number "2"; cov "833.838806";
HiC_scaffold_1	StringTie	exon	193296434	193296606	1000	-	.	gene_id "STRG.4185"; transcript_id "STRG.4185.1"; exon_number "3"; cov "710.992615";
HiC_scaffold_1	StringTie	exon	193299102	193299321	1000	-	.	gene_id "STRG.4185"; transcript_id "STRG.4185.1"; exon_number "4"; cov "836.042847";
HiC_scaffold_1	StringTie	exon	193303864	193303979	1000	-	.	gene_id "STRG.4185"; transcript_id "STRG.4185.1"; exon_number "5"; cov "1068.326782";
HiC_scaffold_1	StringTie	exon	193308764	193308857	1000	-	.	gene_id "STRG.4185"; transcript_id "STRG.4185.1"; exon_number "6"; cov "1047.323364";
HiC_scaffold_1	StringTie	exon	193311944	193312070	1000	-	.	gene_id "STRG.4185"; transcript_id "STRG.4185.1"; exon_number "7"; cov "962.576538";
HiC_scaffold_1	StringTie	exon	193319605	193319676	1000	-	.	gene_id "STRG.4185"; transcript_id "STRG.4185.1"; exon_number "8"; cov "752.161499";
HiC_scaffold_1	StringTie	exon	193325292	193325372	1000	-	.	gene_id "STRG.4185"; transcript_id "STRG.4185.1"; exon_number "9"; cov "604.958496";
HiC_scaffold_1	StringTie	exon	193327517	193327632	1000	-	.	gene_id "STRG.4185"; transcript_id "STRG.4185.1"; exon_number "10"; cov "563.962097";
HiC_scaffold_1	StringTie	exon	193375213	193375312	1000	-	.	gene_id "STRG.4185"; transcript_id "STRG.4185.1"; exon_number "11"; cov "318.221069";
HiC_scaffold_1	StringTie	transcript	193325301	193375311	1000	+	.	gene_id "STRG.4186"; transcript_id "STRG.4186.1"; cov "12.571428"; FPKM "0.497649"; TPM "1.168896";
HiC_scaffold_1	StringTie	exon	193325301	193325372	1000	+	.	gene_id "STRG.4186"; transcript_id "STRG.4186.1"; exon_number "1"; cov "3.180556";
HiC_scaffold_1	StringTie	exon	193327517	193327632	1000	+	.	gene_id "STRG.4186"; transcript_id "STRG.4186.1"; exon_number "2"; cov "9.413794";
HiC_scaffold_1	StringTie	exon	193375213	193375311	1000	+	.	gene_id "STRG.4186"; transcript_id "STRG.4186.1"; exon_number "3"; cov "23.101009";
HiC_scaffold_1	StringTie	transcript	193454262	193454486	1000	+	.	gene_id "STRG.4187"; transcript_id "STRG.4187.1"; cov "4.448889"; FPKM "0.176113"; TPM "0.413659";
HiC_scaffold_1	StringTie	exon	193454262	193454486	1000	+	.	gene_id "STRG.4187"; transcript_id "STRG.4187.1"; exon_number "1"; cov "4.448889";
HiC_scaffold_1	StringTie	transcript	193454569	193454928	1000	+	.	gene_id "STRG.4188"; transcript_id "STRG.4188.1"; cov "6.425000"; FPKM "0.254338"; TPM "0.597399";
HiC_scaffold_1	StringTie	exon	193454569	193454928	1000	+	.	gene_id "STRG.4188"; transcript_id "STRG.4188.1"; exon_number "1"; cov "6.425000";
HiC_scaffold_1	StringTie	transcript	193454998	193455633	1000	+	.	gene_id "STRG.4189"; transcript_id "STRG.4189.1"; cov "7.728774"; FPKM "0.305949"; TPM "0.718624";
HiC_scaffold_1	StringTie	exon	193454998	193455633	1000	+	.	gene_id "STRG.4189"; transcript_id "STRG.4189.1"; exon_number "1"; cov "7.728774";
HiC_scaffold_1	StringTie	transcript	193454193	193472369	1000	-	.	gene_id "STRG.4190"; transcript_id "STRG.4190.1"; cov "582.837891"; FPKM "23.072073"; TPM "54.192482";
HiC_scaffold_1	StringTie	exon	193454193	193456156	1000	-	.	gene_id "STRG.4190"; transcript_id "STRG.4190.1"; exon_number "1"; cov "601.166748";
HiC_scaffold_1	StringTie	exon	193457869	193457903	1000	-	.	gene_id "STRG.4190"; transcript_id "STRG.4190.1"; exon_number "2"; cov "678.777588";
HiC_scaffold_1	StringTie	exon	193459270	193459400	1000	-	.	gene_id "STRG.4190"; transcript_id "STRG.4190.1"; exon_number "3"; cov "680.477966";
HiC_scaffold_1	StringTie	exon	193459938	193460024	1000	-	.	gene_id "STRG.4190"; transcript_id "STRG.4190.1"; exon_number "4"; cov "727.347412";
HiC_scaffold_1	StringTie	exon	193460323	193460395	1000	-	.	gene_id "STRG.4190"; transcript_id "STRG.4190.1"; exon_number "5"; cov "803.589722";
HiC_scaffold_1	StringTie	exon	193465971	193466085	1000	-	.	gene_id "STRG.4190"; transcript_id "STRG.4190.1"; exon_number "6"; cov "755.193665";
HiC_scaffold_1	StringTie	exon	193467989	193468101	1000	-	.	gene_id "STRG.4190"; transcript_id "STRG.4190.1"; exon_number "7"; cov "545.359741";
HiC_scaffold_1	StringTie	exon	193468891	193469033	1000	-	.	gene_id "STRG.4190"; transcript_id "STRG.4190.1"; exon_number "8"; cov "367.683105";
HiC_scaffold_1	StringTie	exon	193472259	193472369	1000	-	.	gene_id "STRG.4190"; transcript_id "STRG.4190.1"; exon_number "9"; cov "26.782993";
HiC_scaffold_1	StringTie	transcript	193473120	193474841	1000	-	.	gene_id "STRG.4191"; transcript_id "STRG.4191.1"; cov "3.542973"; FPKM "0.140251"; TPM "0.329427";
HiC_scaffold_1	StringTie	exon	193473120	193474841	1000	-	.	gene_id "STRG.4191"; transcript_id "STRG.4191.1"; exon_number "1"; cov "3.542973";
HiC_scaffold_1	StringTie	transcript	193475447	193475660	1000	-	.	gene_id "STRG.4192"; transcript_id "STRG.4192.1"; cov "2.822430"; FPKM "0.111728"; TPM "0.262431";
HiC_scaffold_1	StringTie	exon	193475447	193475660	1000	-	.	gene_id "STRG.4192"; transcript_id "STRG.4192.1"; exon_number "1"; cov "2.822430";
HiC_scaffold_1	StringTie	transcript	193476536	193477163	1000	-	.	gene_id "STRG.4193"; transcript_id "STRG.4193.1"; cov "2.603503"; FPKM "0.103062"; TPM "0.242075";
HiC_scaffold_1	StringTie	exon	193476536	193477163	1000	-	.	gene_id "STRG.4193"; transcript_id "STRG.4193.1"; exon_number "1"; cov "2.603503";
HiC_scaffold_1	StringTie	transcript	193455688	193469033	1000	+	.	gene_id "STRG.4194"; transcript_id "STRG.4194.1"; cov "13.513196"; FPKM "0.534930"; TPM "1.256462";
HiC_scaffold_1	StringTie	exon	193455688	193456156	1000	+	.	gene_id "STRG.4194"; transcript_id "STRG.4194.1"; exon_number "1"; cov "5.598245";
HiC_scaffold_1	StringTie	exon	193457869	193457903	1000	+	.	gene_id "STRG.4194"; transcript_id "STRG.4194.1"; exon_number "2"; cov "16.834822";
HiC_scaffold_1	StringTie	exon	193459270	193459400	1000	+	.	gene_id "STRG.4194"; transcript_id "STRG.4194.1"; exon_number "3"; cov "18.012882";
HiC_scaffold_1	StringTie	exon	193459938	193460024	1000	+	.	gene_id "STRG.4194"; transcript_id "STRG.4194.1"; exon_number "4"; cov "23.868534";
HiC_scaffold_1	StringTie	exon	193460323	193460395	1000	+	.	gene_id "STRG.4194"; transcript_id "STRG.4194.1"; exon_number "5"; cov "14.357877";
HiC_scaffold_1	StringTie	exon	193465971	193466085	1000	+	.	gene_id "STRG.4194"; transcript_id "STRG.4194.1"; exon_number "6"; cov "17.834784";
HiC_scaffold_1	StringTie	exon	193467989	193468101	1000	+	.	gene_id "STRG.4194"; transcript_id "STRG.4194.1"; exon_number "7"; cov "28.442478";
HiC_scaffold_1	StringTie	exon	193468891	193469033	1000	+	.	gene_id "STRG.4194"; transcript_id "STRG.4194.1"; exon_number "8"; cov "12.532981";
HiC_scaffold_1	StringTie	transcript	193507457	193507687	1000	+	.	gene_id "STRG.4195"; transcript_id "STRG.4195.1"; cov "2.614719"; FPKM "0.103506"; TPM "0.243118";
HiC_scaffold_1	StringTie	exon	193507457	193507687	1000	+	.	gene_id "STRG.4195"; transcript_id "STRG.4195.1"; exon_number "1"; cov "2.614719";
HiC_scaffold_1	StringTie	transcript	193477235	193477721	1000	-	.	gene_id "STRG.4196"; transcript_id "STRG.4196.1"; cov "2.897331"; FPKM "0.114693"; TPM "0.269395";
HiC_scaffold_1	StringTie	exon	193477235	193477721	1000	-	.	gene_id "STRG.4196"; transcript_id "STRG.4196.1"; exon_number "1"; cov "2.897331";
HiC_scaffold_1	StringTie	transcript	193514241	193514468	1000	-	.	gene_id "STRG.4197"; transcript_id "STRG.4197.1"; cov "5.298245"; FPKM "0.209735"; TPM "0.492633";
HiC_scaffold_1	StringTie	exon	193514241	193514468	1000	-	.	gene_id "STRG.4197"; transcript_id "STRG.4197.1"; exon_number "1"; cov "5.298245";
HiC_scaffold_1	StringTie	transcript	193507897	193508440	1000	+	.	gene_id "STRG.4198"; transcript_id "STRG.4198.1"; cov "5.294302"; FPKM "0.209579"; TPM "0.492266";
HiC_scaffold_1	StringTie	exon	193507897	193508440	1000	+	.	gene_id "STRG.4198"; transcript_id "STRG.4198.1"; exon_number "1"; cov "5.294302";
HiC_scaffold_1	StringTie	transcript	193517444	193524476	1000	+	.	gene_id "STRG.4199"; transcript_id "STRG.4199.1"; cov "13.545927"; FPKM "0.536226"; TPM "1.259505";
HiC_scaffold_1	StringTie	exon	193517444	193517732	1000	+	.	gene_id "STRG.4199"; transcript_id "STRG.4199.1"; exon_number "1"; cov "12.508651";
HiC_scaffold_1	StringTie	exon	193522019	193522193	1000	+	.	gene_id "STRG.4199"; transcript_id "STRG.4199.1"; exon_number "2"; cov "18.462856";
HiC_scaffold_1	StringTie	exon	193524364	193524476	1000	+	.	gene_id "STRG.4199"; transcript_id "STRG.4199.1"; exon_number "3"; cov "8.584071";
HiC_scaffold_1	StringTie	transcript	193515830	193561473	1000	-	.	gene_id "STRG.4200"; transcript_id "STRG.4200.1"; cov "305.073090"; FPKM "12.076547"; TPM "28.365808";
HiC_scaffold_1	StringTie	exon	193515830	193517732	1000	-	.	gene_id "STRG.4200"; transcript_id "STRG.4200.1"; exon_number "1"; cov "226.123505";
HiC_scaffold_1	StringTie	exon	193522019	193522193	1000	-	.	gene_id "STRG.4200"; transcript_id "STRG.4200.1"; exon_number "2"; cov "696.387024";
HiC_scaffold_1	StringTie	exon	193524364	193524484	1000	-	.	gene_id "STRG.4200"; transcript_id "STRG.4200.1"; exon_number "3"; cov "447.433075";
HiC_scaffold_1	StringTie	exon	193528064	193528246	1000	-	.	gene_id "STRG.4200"; transcript_id "STRG.4200.1"; exon_number "4"; cov "428.357880";
HiC_scaffold_1	StringTie	exon	193529543	193529701	1000	-	.	gene_id "STRG.4200"; transcript_id "STRG.4200.1"; exon_number "5"; cov "327.952148";
HiC_scaffold_1	StringTie	exon	193550865	193551366	1000	-	.	gene_id "STRG.4200"; transcript_id "STRG.4200.1"; exon_number "6"; cov "408.347595";
HiC_scaffold_1	StringTie	exon	193553431	193553609	1000	-	.	gene_id "STRG.4200"; transcript_id "STRG.4200.1"; exon_number "7"; cov "437.265808";
HiC_scaffold_1	StringTie	exon	193554840	193554963	1000	-	.	gene_id "STRG.4200"; transcript_id "STRG.4200.1"; exon_number "8"; cov "271.626862";
HiC_scaffold_1	StringTie	exon	193559760	193559886	1000	-	.	gene_id "STRG.4200"; transcript_id "STRG.4200.1"; exon_number "9"; cov "195.397186";
HiC_scaffold_1	StringTie	exon	193561324	193561473	1000	-	.	gene_id "STRG.4200"; transcript_id "STRG.4200.1"; exon_number "10"; cov "202.193115";
HiC_scaffold_1	StringTie	transcript	193562838	193563088	1000	-	.	gene_id "STRG.4201"; transcript_id "STRG.4201.1"; cov "2.707171"; FPKM "0.107165"; TPM "0.251714";
HiC_scaffold_1	StringTie	exon	193562838	193563088	1000	-	.	gene_id "STRG.4201"; transcript_id "STRG.4201.1"; exon_number "1"; cov "2.707171";
HiC_scaffold_1	StringTie	transcript	193563773	193563985	1000	-	.	gene_id "STRG.4202"; transcript_id "STRG.4202.1"; cov "3.516432"; FPKM "0.139201"; TPM "0.326959";
HiC_scaffold_1	StringTie	exon	193563773	193563985	1000	-	.	gene_id "STRG.4202"; transcript_id "STRG.4202.1"; exon_number "1"; cov "3.516432";
HiC_scaffold_1	StringTie	transcript	193572852	193574675	1000	-	.	gene_id "STRG.4203"; transcript_id "STRG.4203.1"; cov "5.832237"; FPKM "0.230873"; TPM "0.542284";
HiC_scaffold_1	StringTie	exon	193572852	193574675	1000	-	.	gene_id "STRG.4203"; transcript_id "STRG.4203.1"; exon_number "1"; cov "5.832237";
HiC_scaffold_1	StringTie	transcript	193529611	193551346	1000	+	.	gene_id "STRG.4204"; transcript_id "STRG.4204.1"; cov "6.101222"; FPKM "0.241521"; TPM "0.567294";
HiC_scaffold_1	StringTie	exon	193529611	193529701	1000	+	.	gene_id "STRG.4204"; transcript_id "STRG.4204.1"; exon_number "1"; cov "6.758242";
HiC_scaffold_1	StringTie	exon	193550865	193551346	1000	+	.	gene_id "STRG.4204"; transcript_id "STRG.4204.1"; exon_number "2"; cov "5.977179";
HiC_scaffold_1	StringTie	transcript	193575127	193575355	1000	-	.	gene_id "STRG.4205"; transcript_id "STRG.4205.1"; cov "371.949738"; FPKM "14.723908"; TPM "34.584023";
HiC_scaffold_1	StringTie	exon	193575127	193575355	1000	-	.	gene_id "STRG.4205"; transcript_id "STRG.4205.1"; exon_number "1"; cov "371.949738";
HiC_scaffold_1	StringTie	transcript	193608629	193609335	1000	-	.	gene_id "STRG.4206"; transcript_id "STRG.4206.1"; cov "2.557284"; FPKM "0.101232"; TPM "0.237777";
HiC_scaffold_1	StringTie	exon	193608629	193609335	1000	-	.	gene_id "STRG.4206"; transcript_id "STRG.4206.1"; exon_number "1"; cov "2.557284";
HiC_scaffold_1	StringTie	transcript	193616175	193616545	1000	-	.	gene_id "STRG.4207"; transcript_id "STRG.4207.1"; cov "10.396227"; FPKM "0.411542"; TPM "0.966645";
HiC_scaffold_1	StringTie	exon	193616175	193616545	1000	-	.	gene_id "STRG.4207"; transcript_id "STRG.4207.1"; exon_number "1"; cov "10.396227";
HiC_scaffold_1	StringTie	transcript	193575127	193575428	1000	+	.	gene_id "STRG.4208"; transcript_id "STRG.4208.1"; cov "16.960264"; FPKM "0.671385"; TPM "1.576972";
HiC_scaffold_1	StringTie	exon	193575127	193575428	1000	+	.	gene_id "STRG.4208"; transcript_id "STRG.4208.1"; exon_number "1"; cov "16.960264";
HiC_scaffold_1	StringTie	transcript	193616729	193631512	1000	-	.	gene_id "STRG.4209"; transcript_id "STRG.4209.1"; cov "549.406555"; FPKM "21.748669"; TPM "51.084023";
HiC_scaffold_1	StringTie	exon	193616729	193618418	1000	-	.	gene_id "STRG.4209"; transcript_id "STRG.4209.1"; exon_number "1"; cov "283.440399";
HiC_scaffold_1	StringTie	exon	193620748	193620808	1000	-	.	gene_id "STRG.4209"; transcript_id "STRG.4209.1"; exon_number "2"; cov "1704.948486";
HiC_scaffold_1	StringTie	exon	193622523	193622615	1000	-	.	gene_id "STRG.4209"; transcript_id "STRG.4209.1"; exon_number "3"; cov "1807.307129";
HiC_scaffold_1	StringTie	exon	193625063	193625130	1000	-	.	gene_id "STRG.4209"; transcript_id "STRG.4209.1"; exon_number "4"; cov "1433.355103";
HiC_scaffold_1	StringTie	exon	193627910	193628019	1000	-	.	gene_id "STRG.4209"; transcript_id "STRG.4209.1"; exon_number "5"; cov "670.357361";
HiC_scaffold_1	StringTie	exon	193628742	193628846	1000	-	.	gene_id "STRG.4209"; transcript_id "STRG.4209.1"; exon_number "6"; cov "1794.196899";
HiC_scaffold_1	StringTie	exon	193631346	193631512	1000	-	.	gene_id "STRG.4209"; transcript_id "STRG.4209.1"; exon_number "7"; cov "858.734009";
HiC_scaffold_1	StringTie	transcript	193640242	193642264	1000	-	.	gene_id "STRG.4210"; transcript_id "STRG.4210.1"; cov "14.136950"; FPKM "0.559622"; TPM "1.314459";
HiC_scaffold_1	StringTie	exon	193640242	193640374	1000	-	.	gene_id "STRG.4210"; transcript_id "STRG.4210.1"; exon_number "1"; cov "10.563910";
HiC_scaffold_1	StringTie	exon	193640618	193641211	1000	-	.	gene_id "STRG.4210"; transcript_id "STRG.4210.1"; exon_number "2"; cov "17.684343";
HiC_scaffold_1	StringTie	exon	193642061	193642264	1000	-	.	gene_id "STRG.4210"; transcript_id "STRG.4210.1"; exon_number "3"; cov "6.137255";
HiC_scaffold_1	StringTie	transcript	193642712	193642987	1000	-	.	gene_id "STRG.4211"; transcript_id "STRG.4211.1"; cov "4.007246"; FPKM "0.158630"; TPM "0.372595";
HiC_scaffold_1	StringTie	exon	193642712	193642987	1000	-	.	gene_id "STRG.4211"; transcript_id "STRG.4211.1"; exon_number "1"; cov "4.007246";
HiC_scaffold_1	StringTie	transcript	193647323	193647861	1000	-	.	gene_id "STRG.4212"; transcript_id "STRG.4212.1"; cov "3.901670"; FPKM "0.154451"; TPM "0.362779";
HiC_scaffold_1	StringTie	exon	193647323	193647861	1000	-	.	gene_id "STRG.4212"; transcript_id "STRG.4212.1"; exon_number "1"; cov "3.901670";
HiC_scaffold_1	StringTie	transcript	193640197	193644999	1000	+	.	gene_id "STRG.4213"; transcript_id "STRG.4213.1"; cov "103.467049"; FPKM "4.095820"; TPM "9.620404";
HiC_scaffold_1	StringTie	exon	193640197	193640374	1000	+	.	gene_id "STRG.4213"; transcript_id "STRG.4213.1"; exon_number "1"; cov "42.631439";
HiC_scaffold_1	StringTie	exon	193640618	193641211	1000	+	.	gene_id "STRG.4213"; transcript_id "STRG.4213.1"; exon_number "2"; cov "75.859573";
HiC_scaffold_1	StringTie	exon	193642061	193642212	1000	+	.	gene_id "STRG.4213"; transcript_id "STRG.4213.1"; exon_number "3"; cov "119.166649";
HiC_scaffold_1	StringTie	exon	193642590	193643799	1000	+	.	gene_id "STRG.4213"; transcript_id "STRG.4213.1"; exon_number "4"; cov "135.021744";
HiC_scaffold_1	StringTie	exon	193644632	193644999	1000	+	.	gene_id "STRG.4213"; transcript_id "STRG.4213.1"; exon_number "5"; cov "67.217201";
HiC_scaffold_1	StringTie	transcript	193640197	193644999	1000	+	.	gene_id "STRG.4213"; transcript_id "STRG.4213.2"; cov "981.639954"; FPKM "38.858952"; TPM "91.273247";
HiC_scaffold_1	StringTie	exon	193640197	193640374	1000	+	.	gene_id "STRG.4213"; transcript_id "STRG.4213.2"; exon_number "1"; cov "296.410736";
HiC_scaffold_1	StringTie	exon	193640618	193641211	1000	+	.	gene_id "STRG.4213"; transcript_id "STRG.4213.2"; exon_number "2"; cov "530.273560";
HiC_scaffold_1	StringTie	exon	193642061	193643799	1000	+	.	gene_id "STRG.4213"; transcript_id "STRG.4213.2"; exon_number "3"; cov "1261.625610";
HiC_scaffold_1	StringTie	exon	193644632	193644999	1000	+	.	gene_id "STRG.4213"; transcript_id "STRG.4213.2"; exon_number "4"; cov "718.561707";
HiC_scaffold_1	StringTie	transcript	193649165	193649486	1000	-	.	gene_id "STRG.4214"; transcript_id "STRG.4214.1"; cov "2.667702"; FPKM "0.105603"; TPM "0.248044";
HiC_scaffold_1	StringTie	exon	193649165	193649486	1000	-	.	gene_id "STRG.4214"; transcript_id "STRG.4214.1"; exon_number "1"; cov "2.667702";
HiC_scaffold_1	StringTie	transcript	193649780	193656727	1000	+	.	gene_id "STRG.4215"; transcript_id "STRG.4215.1"; cov "285.436462"; FPKM "11.299216"; TPM "26.539988";
HiC_scaffold_1	StringTie	exon	193649780	193649841	1000	+	.	gene_id "STRG.4215"; transcript_id "STRG.4215.1"; exon_number "1"; cov "243.000061";
HiC_scaffold_1	StringTie	exon	193650073	193650183	1000	+	.	gene_id "STRG.4215"; transcript_id "STRG.4215.1"; exon_number "2"; cov "620.554138";
HiC_scaffold_1	StringTie	exon	193651647	193651772	1000	+	.	gene_id "STRG.4215"; transcript_id "STRG.4215.1"; exon_number "3"; cov "559.053040";
HiC_scaffold_1	StringTie	exon	193652482	193652599	1000	+	.	gene_id "STRG.4215"; transcript_id "STRG.4215.1"; exon_number "4"; cov "591.430420";
HiC_scaffold_1	StringTie	exon	193653192	193653282	1000	+	.	gene_id "STRG.4215"; transcript_id "STRG.4215.1"; exon_number "5"; cov "610.580933";
HiC_scaffold_1	StringTie	exon	193654973	193655071	1000	+	.	gene_id "STRG.4215"; transcript_id "STRG.4215.1"; exon_number "6"; cov "626.559814";
HiC_scaffold_1	StringTie	exon	193656024	193656727	1000	+	.	gene_id "STRG.4215"; transcript_id "STRG.4215.1"; exon_number "7"; cov "45.460339";
HiC_scaffold_1	StringTie	transcript	193649803	193652583	1000	-	.	gene_id "STRG.4216"; transcript_id "STRG.4216.1"; cov "17.671957"; FPKM "0.699558"; TPM "1.643145";
HiC_scaffold_1	StringTie	exon	193649803	193649841	1000	-	.	gene_id "STRG.4216"; transcript_id "STRG.4216.1"; exon_number "1"; cov "4.102564";
HiC_scaffold_1	StringTie	exon	193650073	193650183	1000	-	.	gene_id "STRG.4216"; transcript_id "STRG.4216.1"; exon_number "2"; cov "11.963964";
HiC_scaffold_1	StringTie	exon	193651647	193651772	1000	-	.	gene_id "STRG.4216"; transcript_id "STRG.4216.1"; exon_number "3"; cov "21.182539";
HiC_scaffold_1	StringTie	exon	193652482	193652583	1000	-	.	gene_id "STRG.4216"; transcript_id "STRG.4216.1"; exon_number "4"; cov "24.735294";
HiC_scaffold_1	StringTie	transcript	193910319	193910527	1000	+	.	gene_id "STRG.4217"; transcript_id "STRG.4217.1"; cov "2.880383"; FPKM "0.114022"; TPM "0.267819";
HiC_scaffold_1	StringTie	exon	193910319	193910527	1000	+	.	gene_id "STRG.4217"; transcript_id "STRG.4217.1"; exon_number "1"; cov "2.880383";
HiC_scaffold_1	StringTie	transcript	193975434	193975944	1000	+	.	gene_id "STRG.4218"; transcript_id "STRG.4218.1"; cov "18.128448"; FPKM "0.717628"; TPM "1.685590";
HiC_scaffold_1	StringTie	exon	193975434	193975944	1000	+	.	gene_id "STRG.4218"; transcript_id "STRG.4218.1"; exon_number "1"; cov "18.128448";
HiC_scaffold_1	StringTie	transcript	193976174	193976601	1000	+	.	gene_id "STRG.4219"; transcript_id "STRG.4219.1"; cov "9.425234"; FPKM "0.373105"; TPM "0.876362";
HiC_scaffold_1	StringTie	exon	193976174	193976601	1000	+	.	gene_id "STRG.4219"; transcript_id "STRG.4219.1"; exon_number "1"; cov "9.425234";
HiC_scaffold_1	StringTie	transcript	193974149	194002386	1000	-	.	gene_id "STRG.4220"; transcript_id "STRG.4220.1"; cov "3871.607666"; FPKM "153.260483"; TPM "359.983521";
HiC_scaffold_1	StringTie	exon	193974149	193977641	1000	-	.	gene_id "STRG.4220"; transcript_id "STRG.4220.1"; exon_number "1"; cov "3841.017090";
HiC_scaffold_1	StringTie	exon	193978804	193978985	1000	-	.	gene_id "STRG.4220"; transcript_id "STRG.4220.1"; exon_number "2"; cov "4738.406250";
HiC_scaffold_1	StringTie	exon	193988052	193988158	1000	-	.	gene_id "STRG.4220"; transcript_id "STRG.4220.1"; exon_number "3"; cov "5126.491699";
HiC_scaffold_1	StringTie	exon	193996092	193996217	1000	-	.	gene_id "STRG.4220"; transcript_id "STRG.4220.1"; exon_number "4"; cov "4522.140137";
HiC_scaffold_1	StringTie	exon	194002260	194002386	1000	-	.	gene_id "STRG.4220"; transcript_id "STRG.4220.1"; exon_number "5"; cov "2326.586670";
HiC_scaffold_1	StringTie	transcript	194012329	194012781	1000	-	.	gene_id "STRG.4221"; transcript_id "STRG.4221.1"; cov "3.227373"; FPKM "0.127758"; TPM "0.300082";
HiC_scaffold_1	StringTie	exon	194012329	194012781	1000	-	.	gene_id "STRG.4221"; transcript_id "STRG.4221.1"; exon_number "1"; cov "3.227373";
HiC_scaffold_1	StringTie	transcript	194014466	194016329	1000	-	.	gene_id "STRG.4222"; transcript_id "STRG.4222.1"; cov "2.570816"; FPKM "0.101768"; TPM "0.239035";
HiC_scaffold_1	StringTie	exon	194014466	194016329	1000	-	.	gene_id "STRG.4222"; transcript_id "STRG.4222.1"; exon_number "1"; cov "2.570816";
HiC_scaffold_1	StringTie	transcript	194016479	194018146	1000	-	.	gene_id "STRG.4223"; transcript_id "STRG.4223.1"; cov "5.112110"; FPKM "0.202367"; TPM "0.475326";
HiC_scaffold_1	StringTie	exon	194016479	194018146	1000	-	.	gene_id "STRG.4223"; transcript_id "STRG.4223.1"; exon_number "1"; cov "5.112110";
HiC_scaffold_1	StringTie	transcript	194019413	194019783	1000	-	.	gene_id "STRG.4224"; transcript_id "STRG.4224.1"; cov "2.606469"; FPKM "0.103179"; TPM "0.242350";
HiC_scaffold_1	StringTie	exon	194019413	194019783	1000	-	.	gene_id "STRG.4224"; transcript_id "STRG.4224.1"; exon_number "1"; cov "2.606469";
HiC_scaffold_1	StringTie	transcript	194020908	194021255	1000	-	.	gene_id "STRG.4225"; transcript_id "STRG.4225.1"; cov "2.931035"; FPKM "0.116027"; TPM "0.272529";
HiC_scaffold_1	StringTie	exon	194020908	194021255	1000	-	.	gene_id "STRG.4225"; transcript_id "STRG.4225.1"; exon_number "1"; cov "2.931035";
HiC_scaffold_1	StringTie	transcript	194021965	194024088	1000	-	.	gene_id "STRG.4226"; transcript_id "STRG.4226.1"; cov "4.364093"; FPKM "0.172756"; TPM "0.405775";
HiC_scaffold_1	StringTie	exon	194021965	194024088	1000	-	.	gene_id "STRG.4226"; transcript_id "STRG.4226.1"; exon_number "1"; cov "4.364093";
HiC_scaffold_1	StringTie	transcript	194025866	194026519	1000	-	.	gene_id "STRG.4227"; transcript_id "STRG.4227.1"; cov "6.062691"; FPKM "0.239996"; TPM "0.563711";
HiC_scaffold_1	StringTie	exon	194025866	194026519	1000	-	.	gene_id "STRG.4227"; transcript_id "STRG.4227.1"; exon_number "1"; cov "6.062691";
HiC_scaffold_1	StringTie	transcript	194027174	194027387	1000	-	.	gene_id "STRG.4228"; transcript_id "STRG.4228.1"; cov "2.733645"; FPKM "0.108213"; TPM "0.254175";
HiC_scaffold_1	StringTie	exon	194027174	194027387	1000	-	.	gene_id "STRG.4228"; transcript_id "STRG.4228.1"; exon_number "1"; cov "2.733645";
HiC_scaffold_1	StringTie	transcript	194027475	194027846	1000	-	.	gene_id "STRG.4229"; transcript_id "STRG.4229.1"; cov "7.360215"; FPKM "0.291360"; TPM "0.684355";
HiC_scaffold_1	StringTie	exon	194027475	194027846	1000	-	.	gene_id "STRG.4229"; transcript_id "STRG.4229.1"; exon_number "1"; cov "7.360215";
HiC_scaffold_1	StringTie	transcript	194076350	194076995	1000	-	.	gene_id "STRG.4230"; transcript_id "STRG.4230.1"; cov "10.165635"; FPKM "0.402414"; TPM "0.945204";
HiC_scaffold_1	StringTie	exon	194076350	194076995	1000	-	.	gene_id "STRG.4230"; transcript_id "STRG.4230.1"; exon_number "1"; cov "10.165635";
HiC_scaffold_1	StringTie	transcript	193976672	194002371	1000	+	.	gene_id "STRG.4231"; transcript_id "STRG.4231.1"; cov "11.832376"; FPKM "0.468393"; TPM "1.100179";
HiC_scaffold_1	StringTie	exon	193976672	193977641	1000	+	.	gene_id "STRG.4231"; transcript_id "STRG.4231.1"; exon_number "1"; cov "10.094256";
HiC_scaffold_1	StringTie	exon	193978804	193978985	1000	+	.	gene_id "STRG.4231"; transcript_id "STRG.4231.1"; exon_number "2"; cov "21.587912";
HiC_scaffold_1	StringTie	exon	193988052	193988158	1000	+	.	gene_id "STRG.4231"; transcript_id "STRG.4231.1"; exon_number "3"; cov "12.981308";
HiC_scaffold_1	StringTie	exon	193996092	193996217	1000	+	.	gene_id "STRG.4231"; transcript_id "STRG.4231.1"; exon_number "4"; cov "12.777778";
HiC_scaffold_1	StringTie	exon	194002260	194002371	1000	+	.	gene_id "STRG.4231"; transcript_id "STRG.4231.1"; exon_number "5"; cov "8.871754";
HiC_scaffold_1	StringTie	transcript	194077252	194080084	1000	-	.	gene_id "STRG.4232"; transcript_id "STRG.4232.1"; cov "373.576874"; FPKM "14.788320"; TPM "34.735317";
HiC_scaffold_1	StringTie	exon	194077252	194079549	1000	-	.	gene_id "STRG.4232"; transcript_id "STRG.4232.1"; exon_number "1"; cov "311.779022";
HiC_scaffold_1	StringTie	exon	194079918	194080084	1000	-	.	gene_id "STRG.4232"; transcript_id "STRG.4232.1"; exon_number "2"; cov "1223.945190";
HiC_scaffold_1	StringTie	transcript	194080486	194080908	1000	-	.	gene_id "STRG.4233"; transcript_id "STRG.4233.1"; cov "4.184397"; FPKM "0.165642"; TPM "0.389067";
HiC_scaffold_1	StringTie	exon	194080486	194080908	1000	-	.	gene_id "STRG.4233"; transcript_id "STRG.4233.1"; exon_number "1"; cov "4.184397";
HiC_scaffold_1	StringTie	transcript	194081078	194081591	1000	-	.	gene_id "STRG.4234"; transcript_id "STRG.4234.1"; cov "4.426070"; FPKM "0.175209"; TPM "0.411538";
HiC_scaffold_1	StringTie	exon	194081078	194081591	1000	-	.	gene_id "STRG.4234"; transcript_id "STRG.4234.1"; exon_number "1"; cov "4.426070";
HiC_scaffold_1	StringTie	transcript	194079427	194080081	1000	+	.	gene_id "STRG.4235"; transcript_id "STRG.4235.1"; cov "44.641113"; FPKM "1.767152"; TPM "4.150747";
HiC_scaffold_1	StringTie	exon	194079427	194079549	1000	+	.	gene_id "STRG.4235"; transcript_id "STRG.4235.1"; exon_number "1"; cov "13.398374";
HiC_scaffold_1	StringTie	exon	194079918	194080081	1000	+	.	gene_id "STRG.4235"; transcript_id "STRG.4235.1"; exon_number "2"; cov "68.073174";
HiC_scaffold_1	StringTie	transcript	194083268	194091345	1000	-	.	gene_id "STRG.4236"; transcript_id "STRG.4236.1"; cov "481.736755"; FPKM "19.069910"; TPM "44.792065";
HiC_scaffold_1	StringTie	exon	194083268	194083463	1000	-	.	gene_id "STRG.4236"; transcript_id "STRG.4236.1"; exon_number "1"; cov "448.793121";
HiC_scaffold_1	StringTie	exon	194084221	194084684	1000	-	.	gene_id "STRG.4236"; transcript_id "STRG.4236.1"; exon_number "2"; cov "574.016541";
HiC_scaffold_1	StringTie	exon	194086514	194086624	1000	-	.	gene_id "STRG.4236"; transcript_id "STRG.4236.1"; exon_number "3"; cov "447.429718";
HiC_scaffold_1	StringTie	exon	194090797	194090838	1000	-	.	gene_id "STRG.4236"; transcript_id "STRG.4236.1"; exon_number "4"; cov "449.471680";
HiC_scaffold_1	StringTie	exon	194091199	194091345	1000	-	.	gene_id "STRG.4236"; transcript_id "STRG.4236.1"; exon_number "5"; cov "266.794525";
HiC_scaffold_1	StringTie	transcript	194083268	194091345	1000	-	.	gene_id "STRG.4236"; transcript_id "STRG.4236.2"; cov "694.469543"; FPKM "27.491096"; TPM "64.572037";
HiC_scaffold_1	StringTie	exon	194083268	194083463	1000	-	.	gene_id "STRG.4236"; transcript_id "STRG.4236.2"; exon_number "1"; cov "633.550476";
HiC_scaffold_1	StringTie	exon	194084221	194084684	1000	-	.	gene_id "STRG.4236"; transcript_id "STRG.4236.2"; exon_number "2"; cov "810.491394";
HiC_scaffold_1	StringTie	exon	194086514	194086624	1000	-	.	gene_id "STRG.4236"; transcript_id "STRG.4236.2"; exon_number "3"; cov "631.755249";
HiC_scaffold_1	StringTie	exon	194091199	194091345	1000	-	.	gene_id "STRG.4236"; transcript_id "STRG.4236.2"; exon_number "4"; cov "456.832550";
HiC_scaffold_1	StringTie	transcript	194083268	194091344	1000	+	.	gene_id "STRG.4237"; transcript_id "STRG.4237.1"; cov "9.011164"; FPKM "0.356714"; TPM "0.837861";
HiC_scaffold_1	StringTie	exon	194083268	194083463	1000	+	.	gene_id "STRG.4237"; transcript_id "STRG.4237.1"; exon_number "1"; cov "6.032223";
HiC_scaffold_1	StringTie	exon	194084221	194084684	1000	+	.	gene_id "STRG.4237"; transcript_id "STRG.4237.1"; exon_number "2"; cov "12.111615";
HiC_scaffold_1	StringTie	exon	194086514	194086624	1000	+	.	gene_id "STRG.4237"; transcript_id "STRG.4237.1"; exon_number "3"; cov "8.384068";
HiC_scaffold_1	StringTie	exon	194090797	194090838	1000	+	.	gene_id "STRG.4237"; transcript_id "STRG.4237.1"; exon_number "4"; cov "9.261905";
HiC_scaffold_1	StringTie	exon	194091199	194091344	1000	+	.	gene_id "STRG.4237"; transcript_id "STRG.4237.1"; exon_number "5"; cov "3.561430";
HiC_scaffold_1	StringTie	transcript	194083268	194091344	1000	+	.	gene_id "STRG.4237"; transcript_id "STRG.4237.2"; cov "19.593130"; FPKM "0.775609"; TPM "1.821777";
HiC_scaffold_1	StringTie	exon	194083268	194083463	1000	+	.	gene_id "STRG.4237"; transcript_id "STRG.4237.2"; exon_number "1"; cov "12.567132";
HiC_scaffold_1	StringTie	exon	194084221	194084684	1000	+	.	gene_id "STRG.4237"; transcript_id "STRG.4237.2"; exon_number "2"; cov "25.232531";
HiC_scaffold_1	StringTie	exon	194086514	194086624	1000	+	.	gene_id "STRG.4237"; transcript_id "STRG.4237.2"; exon_number "3"; cov "17.466808";
HiC_scaffold_1	StringTie	exon	194091199	194091344	1000	+	.	gene_id "STRG.4237"; transcript_id "STRG.4237.2"; exon_number "4"; cov "12.719393";
HiC_scaffold_1	StringTie	transcript	194092291	194106735	1000	+	.	gene_id "STRG.4238"; transcript_id "STRG.4238.1"; cov "18.157293"; FPKM "0.718770"; TPM "1.688272";
HiC_scaffold_1	StringTie	exon	194092291	194092355	1000	+	.	gene_id "STRG.4238"; transcript_id "STRG.4238.1"; exon_number "1"; cov "9.962820";
HiC_scaffold_1	StringTie	exon	194093049	194093129	1000	+	.	gene_id "STRG.4238"; transcript_id "STRG.4238.1"; exon_number "2"; cov "14.945016";
HiC_scaffold_1	StringTie	exon	194098001	194098275	1000	+	.	gene_id "STRG.4238"; transcript_id "STRG.4238.1"; exon_number "3"; cov "19.255384";
HiC_scaffold_1	StringTie	exon	194100726	194100845	1000	+	.	gene_id "STRG.4238"; transcript_id "STRG.4238.1"; exon_number "4"; cov "8.405769";
HiC_scaffold_1	StringTie	exon	194101543	194101737	1000	+	.	gene_id "STRG.4238"; transcript_id "STRG.4238.1"; exon_number "5"; cov "17.389349";
HiC_scaffold_1	StringTie	exon	194103920	194104123	1000	+	.	gene_id "STRG.4238"; transcript_id "STRG.4238.1"; exon_number "6"; cov "15.495476";
HiC_scaffold_1	StringTie	exon	194105708	194105823	1000	+	.	gene_id "STRG.4238"; transcript_id "STRG.4238.1"; exon_number "7"; cov "43.837376";
HiC_scaffold_1	StringTie	exon	194106609	194106735	1000	+	.	gene_id "STRG.4238"; transcript_id "STRG.4238.1"; exon_number "8"; cov "13.235366";
HiC_scaffold_1	StringTie	transcript	194092291	194106735	1000	+	.	gene_id "STRG.4238"; transcript_id "STRG.4238.2"; cov "6.099415"; FPKM "0.241450"; TPM "0.567126";
HiC_scaffold_1	StringTie	exon	194092291	194092355	1000	+	.	gene_id "STRG.4238"; transcript_id "STRG.4238.2"; exon_number "1"; cov "3.408334";
HiC_scaffold_1	StringTie	exon	194093049	194093129	1000	+	.	gene_id "STRG.4238"; transcript_id "STRG.4238.2"; exon_number "2"; cov "5.112769";
HiC_scaffold_1	StringTie	exon	194098007	194098275	1000	+	.	gene_id "STRG.4238"; transcript_id "STRG.4238.2"; exon_number "3"; cov "6.955390";
HiC_scaffold_1	StringTie	exon	194100726	194100845	1000	+	.	gene_id "STRG.4238"; transcript_id "STRG.4238.2"; exon_number "4"; cov "3.035417";
HiC_scaffold_1	StringTie	exon	194101543	194101737	1000	+	.	gene_id "STRG.4238"; transcript_id "STRG.4238.2"; exon_number "5"; cov "6.279487";
HiC_scaffold_1	StringTie	exon	194103920	194104033	1000	+	.	gene_id "STRG.4238"; transcript_id "STRG.4238.2"; exon_number "6"; cov "5.460526";
HiC_scaffold_1	StringTie	exon	194105708	194105823	1000	+	.	gene_id "STRG.4238"; transcript_id "STRG.4238.2"; exon_number "7"; cov "12.388823";
HiC_scaffold_1	StringTie	exon	194106609	194106735	1000	+	.	gene_id "STRG.4238"; transcript_id "STRG.4238.2"; exon_number "8"; cov "3.740429";
HiC_scaffold_1	StringTie	transcript	194092253	194112529	1000	-	.	gene_id "STRG.4239"; transcript_id "STRG.4239.1"; cov "867.417725"; FPKM "34.337379"; TPM "80.652824";
HiC_scaffold_1	StringTie	exon	194092253	194092355	1000	-	.	gene_id "STRG.4239"; transcript_id "STRG.4239.1"; exon_number "1"; cov "327.866425";
HiC_scaffold_1	StringTie	exon	194093049	194093129	1000	-	.	gene_id "STRG.4239"; transcript_id "STRG.4239.1"; exon_number "2"; cov "818.448120";
HiC_scaffold_1	StringTie	exon	194098001	194098275	1000	-	.	gene_id "STRG.4239"; transcript_id "STRG.4239.1"; exon_number "3"; cov "988.228210";
HiC_scaffold_1	StringTie	exon	194100726	194100845	1000	-	.	gene_id "STRG.4239"; transcript_id "STRG.4239.1"; exon_number "4"; cov "825.602234";
HiC_scaffold_1	StringTie	exon	194101543	194101737	1000	-	.	gene_id "STRG.4239"; transcript_id "STRG.4239.1"; exon_number "5"; cov "1130.951904";
HiC_scaffold_1	StringTie	exon	194103920	194104123	1000	-	.	gene_id "STRG.4239"; transcript_id "STRG.4239.1"; exon_number "6"; cov "1176.345337";
HiC_scaffold_1	StringTie	exon	194105708	194105823	1000	-	.	gene_id "STRG.4239"; transcript_id "STRG.4239.1"; exon_number "7"; cov "986.535400";
HiC_scaffold_1	StringTie	exon	194106609	194106779	1000	-	.	gene_id "STRG.4239"; transcript_id "STRG.4239.1"; exon_number "8"; cov "1121.146973";
HiC_scaffold_1	StringTie	exon	194108892	194109014	1000	-	.	gene_id "STRG.4239"; transcript_id "STRG.4239.1"; exon_number "9"; cov "856.631165";
HiC_scaffold_1	StringTie	exon	194109309	194109398	1000	-	.	gene_id "STRG.4239"; transcript_id "STRG.4239.1"; exon_number "10"; cov "865.479492";
HiC_scaffold_1	StringTie	exon	194112346	194112529	1000	-	.	gene_id "STRG.4239"; transcript_id "STRG.4239.1"; exon_number "11"; cov "120.473503";
HiC_scaffold_1	StringTie	transcript	194092253	194112529	1000	-	.	gene_id "STRG.4239"; transcript_id "STRG.4239.2"; cov "185.329773"; FPKM "7.336418"; TPM "17.232031";
HiC_scaffold_1	StringTie	exon	194092253	194092355	1000	-	.	gene_id "STRG.4239"; transcript_id "STRG.4239.2"; exon_number "1"; cov "68.513412";
HiC_scaffold_1	StringTie	exon	194093049	194093129	1000	-	.	gene_id "STRG.4239"; transcript_id "STRG.4239.2"; exon_number "2"; cov "171.029037";
HiC_scaffold_1	StringTie	exon	194098007	194098275	1000	-	.	gene_id "STRG.4239"; transcript_id "STRG.4239.2"; exon_number "3"; cov "212.192657";
HiC_scaffold_1	StringTie	exon	194100726	194100845	1000	-	.	gene_id "STRG.4239"; transcript_id "STRG.4239.2"; exon_number "4"; cov "176.659927";
HiC_scaffold_1	StringTie	exon	194101543	194101737	1000	-	.	gene_id "STRG.4239"; transcript_id "STRG.4239.2"; exon_number "5"; cov "241.997833";
HiC_scaffold_1	StringTie	exon	194103920	194104123	1000	-	.	gene_id "STRG.4239"; transcript_id "STRG.4239.2"; exon_number "6"; cov "251.710556";
HiC_scaffold_1	StringTie	exon	194105708	194105823	1000	-	.	gene_id "STRG.4239"; transcript_id "STRG.4239.2"; exon_number "7"; cov "211.095612";
HiC_scaffold_1	StringTie	exon	194106609	194106779	1000	-	.	gene_id "STRG.4239"; transcript_id "STRG.4239.2"; exon_number "8"; cov "239.898575";
HiC_scaffold_1	StringTie	exon	194108892	194109014	1000	-	.	gene_id "STRG.4239"; transcript_id "STRG.4239.2"; exon_number "9"; cov "183.298553";
HiC_scaffold_1	StringTie	exon	194109309	194109398	1000	-	.	gene_id "STRG.4239"; transcript_id "STRG.4239.2"; exon_number "10"; cov "185.187698";
HiC_scaffold_1	StringTie	exon	194112346	194112529	1000	-	.	gene_id "STRG.4239"; transcript_id "STRG.4239.2"; exon_number "11"; cov "25.777864";
HiC_scaffold_1	StringTie	transcript	194172240	194173626	1000	-	.	gene_id "STRG.4240"; transcript_id "STRG.4240.1"; cov "24.294403"; FPKM "0.961712"; TPM "2.258903";
HiC_scaffold_1	StringTie	exon	194172240	194173626	1000	-	.	gene_id "STRG.4240"; transcript_id "STRG.4240.1"; exon_number "1"; cov "24.294403";
HiC_scaffold_1	StringTie	transcript	194108897	194112391	1000	+	.	gene_id "STRG.4241"; transcript_id "STRG.4241.1"; cov "11.858268"; FPKM "0.469418"; TPM "1.102586";
HiC_scaffold_1	StringTie	exon	194108897	194109014	1000	+	.	gene_id "STRG.4241"; transcript_id "STRG.4241.1"; exon_number "1"; cov "4.779661";
HiC_scaffold_1	StringTie	exon	194109309	194109398	1000	+	.	gene_id "STRG.4241"; transcript_id "STRG.4241.1"; exon_number "2"; cov "22.122223";
HiC_scaffold_1	StringTie	exon	194112346	194112391	1000	+	.	gene_id "STRG.4241"; transcript_id "STRG.4241.1"; exon_number "3"; cov "9.934783";
HiC_scaffold_1	StringTie	transcript	194178058	194178356	1000	+	.	gene_id "STRG.4242"; transcript_id "STRG.4242.1"; cov "2.943144"; FPKM "0.116507"; TPM "0.273655";
HiC_scaffold_1	StringTie	exon	194178058	194178356	1000	+	.	gene_id "STRG.4242"; transcript_id "STRG.4242.1"; exon_number "1"; cov "2.943144";
HiC_scaffold_1	StringTie	transcript	194173702	194210676	1000	-	.	gene_id "STRG.4243"; transcript_id "STRG.4243.1"; cov "69.201897"; FPKM "2.739409"; TPM "6.434418";
HiC_scaffold_1	StringTie	exon	194173702	194180424	1000	-	.	gene_id "STRG.4243"; transcript_id "STRG.4243.1"; exon_number "1"; cov "59.662777";
HiC_scaffold_1	StringTie	exon	194182142	194182313	1000	-	.	gene_id "STRG.4243"; transcript_id "STRG.4243.1"; exon_number "2"; cov "194.940521";
HiC_scaffold_1	StringTie	exon	194183273	194183446	1000	-	.	gene_id "STRG.4243"; transcript_id "STRG.4243.1"; exon_number "3"; cov "220.249527";
HiC_scaffold_1	StringTie	exon	194202772	194203026	1000	-	.	gene_id "STRG.4243"; transcript_id "STRG.4243.1"; exon_number "4"; cov "146.449692";
HiC_scaffold_1	StringTie	exon	194210575	194210676	1000	-	.	gene_id "STRG.4243"; transcript_id "STRG.4243.1"; exon_number "5"; cov "32.068626";
HiC_scaffold_1	StringTie	transcript	194179930	194182308	1000	+	.	gene_id "STRG.4244"; transcript_id "STRG.4244.1"; cov "5.309164"; FPKM "0.210167"; TPM "0.493648";
HiC_scaffold_1	StringTie	exon	194179930	194180424	1000	+	.	gene_id "STRG.4244"; transcript_id "STRG.4244.1"; exon_number "1"; cov "6.069585";
HiC_scaffold_1	StringTie	exon	194182142	194182308	1000	+	.	gene_id "STRG.4244"; transcript_id "STRG.4244.1"; exon_number "2"; cov "3.055223";
HiC_scaffold_1	StringTie	transcript	194217426	194257362	1000	-	.	gene_id "STRG.4245"; transcript_id "STRG.4245.1"; cov "24.903173"; FPKM "0.985811"; TPM "2.315506";
HiC_scaffold_1	StringTie	exon	194217426	194220635	1000	-	.	gene_id "STRG.4245"; transcript_id "STRG.4245.1"; exon_number "1"; cov "21.594242";
HiC_scaffold_1	StringTie	exon	194224853	194224947	1000	-	.	gene_id "STRG.4245"; transcript_id "STRG.4245.1"; exon_number "2"; cov "58.576763";
HiC_scaffold_1	StringTie	exon	194228379	194228442	1000	-	.	gene_id "STRG.4245"; transcript_id "STRG.4245.1"; exon_number "3"; cov "51.162544";
HiC_scaffold_1	StringTie	exon	194230735	194230823	1000	-	.	gene_id "STRG.4245"; transcript_id "STRG.4245.1"; exon_number "4"; cov "48.344810";
HiC_scaffold_1	StringTie	exon	194232721	194232856	1000	-	.	gene_id "STRG.4245"; transcript_id "STRG.4245.1"; exon_number "5"; cov "40.608185";
HiC_scaffold_1	StringTie	exon	194236521	194236617	1000	-	.	gene_id "STRG.4245"; transcript_id "STRG.4245.1"; exon_number "6"; cov "25.315090";
HiC_scaffold_1	StringTie	exon	194240166	194240311	1000	-	.	gene_id "STRG.4245"; transcript_id "STRG.4245.1"; exon_number "7"; cov "20.061554";
HiC_scaffold_1	StringTie	exon	194242231	194242290	1000	-	.	gene_id "STRG.4245"; transcript_id "STRG.4245.1"; exon_number "8"; cov "24.380816";
HiC_scaffold_1	StringTie	exon	194244674	194244845	1000	-	.	gene_id "STRG.4245"; transcript_id "STRG.4245.1"; exon_number "9"; cov "24.894035";
HiC_scaffold_1	StringTie	exon	194245447	194245515	1000	-	.	gene_id "STRG.4245"; transcript_id "STRG.4245.1"; exon_number "10"; cov "24.132505";
HiC_scaffold_1	StringTie	exon	194253613	194253949	1000	-	.	gene_id "STRG.4245"; transcript_id "STRG.4245.1"; exon_number "11"; cov "31.330225";
HiC_scaffold_1	StringTie	exon	194257252	194257362	1000	-	.	gene_id "STRG.4245"; transcript_id "STRG.4245.1"; exon_number "12"; cov "25.867056";
HiC_scaffold_1	StringTie	transcript	194568644	194568933	1000	-	.	gene_id "STRG.4246"; transcript_id "STRG.4246.1"; cov "3.027586"; FPKM "0.119849"; TPM "0.281506";
HiC_scaffold_1	StringTie	exon	194568644	194568933	1000	-	.	gene_id "STRG.4246"; transcript_id "STRG.4246.1"; exon_number "1"; cov "3.027586";
HiC_scaffold_1	StringTie	transcript	194572468	194574787	1000	-	.	gene_id "STRG.4247"; transcript_id "STRG.4247.1"; cov "11.909826"; FPKM "0.471459"; TPM "1.107380";
HiC_scaffold_1	StringTie	exon	194572468	194572557	1000	-	.	gene_id "STRG.4247"; transcript_id "STRG.4247.1"; exon_number "1"; cov "10.288448";
HiC_scaffold_1	StringTie	exon	194573899	194574061	1000	-	.	gene_id "STRG.4247"; transcript_id "STRG.4247.1"; exon_number "2"; cov "11.899161";
HiC_scaffold_1	StringTie	exon	194574292	194574345	1000	-	.	gene_id "STRG.4247"; transcript_id "STRG.4247.1"; exon_number "3"; cov "21.275734";
HiC_scaffold_1	StringTie	exon	194574480	194574787	1000	-	.	gene_id "STRG.4247"; transcript_id "STRG.4247.1"; exon_number "4"; cov "10.747174";
HiC_scaffold_1	StringTie	transcript	194572468	194578137	1000	-	.	gene_id "STRG.4247"; transcript_id "STRG.4247.2"; cov "8.272904"; FPKM "0.327489"; TPM "0.769218";
HiC_scaffold_1	StringTie	exon	194572468	194572557	1000	-	.	gene_id "STRG.4247"; transcript_id "STRG.4247.2"; exon_number "1"; cov "7.154663";
HiC_scaffold_1	StringTie	exon	194573899	194574061	1000	-	.	gene_id "STRG.4247"; transcript_id "STRG.4247.2"; exon_number "2"; cov "8.274765";
HiC_scaffold_1	StringTie	exon	194574292	194574345	1000	-	.	gene_id "STRG.4247"; transcript_id "STRG.4247.2"; exon_number "3"; cov "14.795305";
HiC_scaffold_1	StringTie	exon	194577774	194578137	1000	-	.	gene_id "STRG.4247"; transcript_id "STRG.4247.2"; exon_number "4"; cov "7.580952";
HiC_scaffold_1	StringTie	transcript	194566502	194580126	1000	+	.	gene_id "STRG.4248"; transcript_id "STRG.4248.1"; cov "161.057327"; FPKM "6.375575"; TPM "14.975170";
HiC_scaffold_1	StringTie	exon	194566502	194566664	1000	+	.	gene_id "STRG.4248"; transcript_id "STRG.4248.1"; exon_number "1"; cov "299.942596";
HiC_scaffold_1	StringTie	exon	194568096	194568267	1000	+	.	gene_id "STRG.4248"; transcript_id "STRG.4248.1"; exon_number "2"; cov "176.098160";
HiC_scaffold_1	StringTie	exon	194568636	194568998	1000	+	.	gene_id "STRG.4248"; transcript_id "STRG.4248.1"; exon_number "3"; cov "89.249786";
HiC_scaffold_1	StringTie	exon	194572462	194572557	1000	+	.	gene_id "STRG.4248"; transcript_id "STRG.4248.1"; exon_number "4"; cov "182.565491";
HiC_scaffold_1	StringTie	exon	194573899	194574061	1000	+	.	gene_id "STRG.4248"; transcript_id "STRG.4248.1"; exon_number "5"; cov "306.099701";
HiC_scaffold_1	StringTie	exon	194574292	194574345	1000	+	.	gene_id "STRG.4248"; transcript_id "STRG.4248.1"; exon_number "6"; cov "439.234833";
HiC_scaffold_1	StringTie	exon	194574480	194574581	1000	+	.	gene_id "STRG.4248"; transcript_id "STRG.4248.1"; exon_number "7"; cov "412.594666";
HiC_scaffold_1	StringTie	exon	194577774	194580126	1000	+	.	gene_id "STRG.4248"; transcript_id "STRG.4248.1"; exon_number "8"; cov "135.236786";
HiC_scaffold_1	StringTie	transcript	194566502	194580126	1000	+	.	gene_id "STRG.4248"; transcript_id "STRG.4248.2"; cov "239.821167"; FPKM "9.493500"; TPM "22.298660";
HiC_scaffold_1	StringTie	exon	194566502	194566664	1000	+	.	gene_id "STRG.4248"; transcript_id "STRG.4248.2"; exon_number "1"; cov "415.809082";
HiC_scaffold_1	StringTie	exon	194568096	194568267	1000	+	.	gene_id "STRG.4248"; transcript_id "STRG.4248.2"; exon_number "2"; cov "244.551147";
HiC_scaffold_1	StringTie	exon	194568636	194568998	1000	+	.	gene_id "STRG.4248"; transcript_id "STRG.4248.2"; exon_number "3"; cov "125.136856";
HiC_scaffold_1	StringTie	exon	194572462	194572557	1000	+	.	gene_id "STRG.4248"; transcript_id "STRG.4248.2"; exon_number "4"; cov "291.507050";
HiC_scaffold_1	StringTie	exon	194573899	194574061	1000	+	.	gene_id "STRG.4248"; transcript_id "STRG.4248.2"; exon_number "5"; cov "623.068237";
HiC_scaffold_1	StringTie	exon	194574292	194574345	1000	+	.	gene_id "STRG.4248"; transcript_id "STRG.4248.2"; exon_number "6"; cov "894.066040";
HiC_scaffold_1	StringTie	exon	194574480	194580126	1000	+	.	gene_id "STRG.4248"; transcript_id "STRG.4248.2"; exon_number "7"; cov "235.858307";
HiC_scaffold_1	StringTie	transcript	194566502	194580126	1000	+	.	gene_id "STRG.4248"; transcript_id "STRG.4248.3"; cov "56.228760"; FPKM "2.225857"; TPM "5.228171";
HiC_scaffold_1	StringTie	exon	194566502	194566664	1000	+	.	gene_id "STRG.4248"; transcript_id "STRG.4248.3"; exon_number "1"; cov "105.075981";
HiC_scaffold_1	StringTie	exon	194568096	194568267	1000	+	.	gene_id "STRG.4248"; transcript_id "STRG.4248.3"; exon_number "2"; cov "62.499619";
HiC_scaffold_1	StringTie	exon	194568636	194568998	1000	+	.	gene_id "STRG.4248"; transcript_id "STRG.4248.3"; exon_number "3"; cov "33.375122";
HiC_scaffold_1	StringTie	exon	194572451	194572557	1000	+	.	gene_id "STRG.4248"; transcript_id "STRG.4248.3"; exon_number "4"; cov "78.159210";
HiC_scaffold_1	StringTie	exon	194573899	194574061	1000	+	.	gene_id "STRG.4248"; transcript_id "STRG.4248.3"; exon_number "5"; cov "137.025513";
HiC_scaffold_1	StringTie	exon	194574295	194574345	1000	+	.	gene_id "STRG.4248"; transcript_id "STRG.4248.3"; exon_number "6"; cov "192.434174";
HiC_scaffold_1	StringTie	exon	194574480	194580126	1000	+	.	gene_id "STRG.4248"; transcript_id "STRG.4248.3"; exon_number "7"; cov "52.418949";
HiC_scaffold_1	StringTie	transcript	194566502	194580126	1000	+	.	gene_id "STRG.4248"; transcript_id "STRG.4248.4"; cov "42.220020"; FPKM "1.671311"; TPM "3.925633";
HiC_scaffold_1	StringTie	exon	194566502	194566664	1000	+	.	gene_id "STRG.4248"; transcript_id "STRG.4248.4"; exon_number "1"; cov "68.899483";
HiC_scaffold_1	StringTie	exon	194568096	194568267	1000	+	.	gene_id "STRG.4248"; transcript_id "STRG.4248.4"; exon_number "2"; cov "40.981689";
HiC_scaffold_1	StringTie	exon	194568636	194568998	1000	+	.	gene_id "STRG.4248"; transcript_id "STRG.4248.4"; exon_number "3"; cov "21.960592";
HiC_scaffold_1	StringTie	exon	194572451	194572557	1000	+	.	gene_id "STRG.4248"; transcript_id "STRG.4248.4"; exon_number "4"; cov "49.903408";
HiC_scaffold_1	StringTie	exon	194573899	194574061	1000	+	.	gene_id "STRG.4248"; transcript_id "STRG.4248.4"; exon_number "5"; cov "87.488594";
HiC_scaffold_1	StringTie	exon	194574292	194574345	1000	+	.	gene_id "STRG.4248"; transcript_id "STRG.4248.4"; exon_number "6"; cov "124.568062";
HiC_scaffold_1	StringTie	exon	194577774	194580126	1000	+	.	gene_id "STRG.4248"; transcript_id "STRG.4248.4"; exon_number "7"; cov "38.745762";
HiC_scaffold_1	StringTie	transcript	194566502	194580126	1000	+	.	gene_id "STRG.4248"; transcript_id "STRG.4248.5"; cov "190.930786"; FPKM "7.558138"; TPM "17.752815";
HiC_scaffold_1	StringTie	exon	194566502	194566664	1000	+	.	gene_id "STRG.4248"; transcript_id "STRG.4248.5"; exon_number "1"; cov "241.311783";
HiC_scaffold_1	StringTie	exon	194568096	194568200	1000	+	.	gene_id "STRG.4248"; transcript_id "STRG.4248.5"; exon_number "2"; cov "199.453568";
HiC_scaffold_1	StringTie	exon	194572454	194572557	1000	+	.	gene_id "STRG.4248"; transcript_id "STRG.4248.5"; exon_number "3"; cov "223.534500";
HiC_scaffold_1	StringTie	exon	194573899	194574061	1000	+	.	gene_id "STRG.4248"; transcript_id "STRG.4248.5"; exon_number "4"; cov "385.513916";
HiC_scaffold_1	StringTie	exon	194574292	194574345	1000	+	.	gene_id "STRG.4248"; transcript_id "STRG.4248.5"; exon_number "5"; cov "552.961609";
HiC_scaffold_1	StringTie	exon	194577774	194580126	1000	+	.	gene_id "STRG.4248"; transcript_id "STRG.4248.5"; exon_number "6"; cov "163.865097";
HiC_scaffold_1	StringTie	transcript	194566502	194580126	1000	+	.	gene_id "STRG.4248"; transcript_id "STRG.4248.6"; cov "27.579582"; FPKM "1.091758"; TPM "2.564360";
HiC_scaffold_1	StringTie	exon	194566502	194566664	1000	+	.	gene_id "STRG.4248"; transcript_id "STRG.4248.6"; exon_number "1"; cov "18.220842";
HiC_scaffold_1	StringTie	exon	194568096	194568998	1000	+	.	gene_id "STRG.4248"; transcript_id "STRG.4248.6"; exon_number "2"; cov "10.350713";
HiC_scaffold_1	StringTie	exon	194572451	194572557	1000	+	.	gene_id "STRG.4248"; transcript_id "STRG.4248.6"; exon_number "3"; cov "39.212105";
HiC_scaffold_1	StringTie	exon	194573899	194574061	1000	+	.	gene_id "STRG.4248"; transcript_id "STRG.4248.6"; exon_number "4"; cov "68.745049";
HiC_scaffold_1	StringTie	exon	194574295	194574345	1000	+	.	gene_id "STRG.4248"; transcript_id "STRG.4248.6"; exon_number "5"; cov "96.453026";
HiC_scaffold_1	StringTie	exon	194577774	194580126	1000	+	.	gene_id "STRG.4248"; transcript_id "STRG.4248.6"; exon_number "6"; cov "29.966299";
HiC_scaffold_1	StringTie	transcript	194566502	194580126	1000	+	.	gene_id "STRG.4248"; transcript_id "STRG.4248.7"; cov "27.923473"; FPKM "1.105372"; TPM "2.596335";
HiC_scaffold_1	StringTie	exon	194566502	194566664	1000	+	.	gene_id "STRG.4248"; transcript_id "STRG.4248.7"; exon_number "1"; cov "12.006346";
HiC_scaffold_1	StringTie	exon	194568636	194568998	1000	+	.	gene_id "STRG.4248"; transcript_id "STRG.4248.7"; exon_number "2"; cov "9.208381";
HiC_scaffold_1	StringTie	exon	194572451	194572557	1000	+	.	gene_id "STRG.4248"; transcript_id "STRG.4248.7"; exon_number "3"; cov "26.657026";
HiC_scaffold_1	StringTie	exon	194573899	194574061	1000	+	.	gene_id "STRG.4248"; transcript_id "STRG.4248.7"; exon_number "4"; cov "46.734001";
HiC_scaffold_1	StringTie	exon	194574292	194580126	1000	+	.	gene_id "STRG.4248"; transcript_id "STRG.4248.7"; exon_number "5"; cov "29.030149";
HiC_scaffold_1	StringTie	transcript	194570454	194580126	1000	+	.	gene_id "STRG.4248"; transcript_id "STRG.4248.8"; cov "37.014988"; FPKM "1.465266"; TPM "3.441667";
HiC_scaffold_1	StringTie	exon	194570454	194572557	1000	+	.	gene_id "STRG.4248"; transcript_id "STRG.4248.8"; exon_number "1"; cov "38.871708";
HiC_scaffold_1	StringTie	exon	194573899	194574061	1000	+	.	gene_id "STRG.4248"; transcript_id "STRG.4248.8"; exon_number "2"; cov "72.237633";
HiC_scaffold_1	StringTie	exon	194574295	194574345	1000	+	.	gene_id "STRG.4248"; transcript_id "STRG.4248.8"; exon_number "3"; cov "101.448196";
HiC_scaffold_1	StringTie	exon	194577774	194580126	1000	+	.	gene_id "STRG.4248"; transcript_id "STRG.4248.8"; exon_number "4"; cov "31.518211";
HiC_scaffold_1	StringTie	transcript	194585919	194586483	1000	+	.	gene_id "STRG.4249"; transcript_id "STRG.4249.1"; cov "3.522124"; FPKM "0.139426"; TPM "0.327488";
HiC_scaffold_1	StringTie	exon	194585919	194586483	1000	+	.	gene_id "STRG.4249"; transcript_id "STRG.4249.1"; exon_number "1"; cov "3.522124";
HiC_scaffold_1	StringTie	transcript	194586536	194587051	1000	+	.	gene_id "STRG.4250"; transcript_id "STRG.4250.1"; cov "2.517442"; FPKM "0.099655"; TPM "0.234073";
HiC_scaffold_1	StringTie	exon	194586536	194587051	1000	+	.	gene_id "STRG.4250"; transcript_id "STRG.4250.1"; exon_number "1"; cov "2.517442";
HiC_scaffold_1	StringTie	transcript	194581869	194585501	1000	-	.	gene_id "STRG.4251"; transcript_id "STRG.4251.1"; cov "1691.766235"; FPKM "66.969833"; TPM "157.301056";
HiC_scaffold_1	StringTie	exon	194581869	194583779	1000	-	.	gene_id "STRG.4251"; transcript_id "STRG.4251.1"; exon_number "1"; cov "1614.669434";
HiC_scaffold_1	StringTie	exon	194584257	194584462	1000	-	.	gene_id "STRG.4251"; transcript_id "STRG.4251.1"; exon_number "2"; cov "2497.475098";
HiC_scaffold_1	StringTie	exon	194585313	194585501	1000	-	.	gene_id "STRG.4251"; transcript_id "STRG.4251.1"; exon_number "3"; cov "1593.382935";
HiC_scaffold_1	StringTie	transcript	194640447	194643063	1000	-	.	gene_id "STRG.4252"; transcript_id "STRG.4252.1"; cov "4.630522"; FPKM "0.183303"; TPM "0.430548";
HiC_scaffold_1	StringTie	exon	194640447	194640579	1000	-	.	gene_id "STRG.4252"; transcript_id "STRG.4252.1"; exon_number "1"; cov "5.000000";
HiC_scaffold_1	StringTie	exon	194642948	194643063	1000	-	.	gene_id "STRG.4252"; transcript_id "STRG.4252.1"; exon_number "2"; cov "4.206897";
HiC_scaffold_1	StringTie	transcript	194635957	194652901	1000	+	.	gene_id "STRG.4253"; transcript_id "STRG.4253.1"; cov "284.838501"; FPKM "11.275545"; TPM "26.484388";
HiC_scaffold_1	StringTie	exon	194635957	194636385	1000	+	.	gene_id "STRG.4253"; transcript_id "STRG.4253.1"; exon_number "1"; cov "276.965790";
HiC_scaffold_1	StringTie	exon	194640445	194640579	1000	+	.	gene_id "STRG.4253"; transcript_id "STRG.4253.1"; exon_number "2"; cov "531.608948";
HiC_scaffold_1	StringTie	exon	194642948	194643085	1000	+	.	gene_id "STRG.4253"; transcript_id "STRG.4253.1"; exon_number "3"; cov "624.372192";
HiC_scaffold_1	StringTie	exon	194645773	194645878	1000	+	.	gene_id "STRG.4253"; transcript_id "STRG.4253.1"; exon_number "4"; cov "765.550659";
HiC_scaffold_1	StringTie	exon	194646679	194646879	1000	+	.	gene_id "STRG.4253"; transcript_id "STRG.4253.1"; exon_number "5"; cov "835.272339";
HiC_scaffold_1	StringTie	exon	194648382	194648569	1000	+	.	gene_id "STRG.4253"; transcript_id "STRG.4253.1"; exon_number "6"; cov "808.492493";
HiC_scaffold_1	StringTie	exon	194649993	194650092	1000	+	.	gene_id "STRG.4253"; transcript_id "STRG.4253.1"; exon_number "7"; cov "910.024170";
HiC_scaffold_1	StringTie	exon	194650369	194652901	1000	+	.	gene_id "STRG.4253"; transcript_id "STRG.4253.1"; exon_number "8"; cov "126.713196";
HiC_scaffold_1	StringTie	transcript	194648488	194650494	1000	-	.	gene_id "STRG.4254"; transcript_id "STRG.4254.1"; cov "6.318182"; FPKM "0.250110"; TPM "0.587467";
HiC_scaffold_1	StringTie	exon	194648488	194648569	1000	-	.	gene_id "STRG.4254"; transcript_id "STRG.4254.1"; exon_number "1"; cov "3.658537";
HiC_scaffold_1	StringTie	exon	194649993	194650092	1000	-	.	gene_id "STRG.4254"; transcript_id "STRG.4254.1"; exon_number "2"; cov "5.990000";
HiC_scaffold_1	StringTie	exon	194650369	194650494	1000	-	.	gene_id "STRG.4254"; transcript_id "STRG.4254.1"; exon_number "3"; cov "8.309524";
HiC_scaffold_1	StringTie	transcript	194653599	194668991	1000	+	.	gene_id "STRG.4255"; transcript_id "STRG.4255.1"; cov "81.374008"; FPKM "3.221251"; TPM "7.566185";
HiC_scaffold_1	StringTie	exon	194653599	194653717	1000	+	.	gene_id "STRG.4255"; transcript_id "STRG.4255.1"; exon_number "1"; cov "37.587040";
HiC_scaffold_1	StringTie	exon	194654961	194655044	1000	+	.	gene_id "STRG.4255"; transcript_id "STRG.4255.1"; exon_number "2"; cov "101.277031";
HiC_scaffold_1	StringTie	exon	194656683	194656790	1000	+	.	gene_id "STRG.4255"; transcript_id "STRG.4255.1"; exon_number "3"; cov "131.496552";
HiC_scaffold_1	StringTie	exon	194657435	194657530	1000	+	.	gene_id "STRG.4255"; transcript_id "STRG.4255.1"; exon_number "4"; cov "109.651222";
HiC_scaffold_1	StringTie	exon	194660669	194660817	1000	+	.	gene_id "STRG.4255"; transcript_id "STRG.4255.1"; exon_number "5"; cov "75.311386";
HiC_scaffold_1	StringTie	exon	194663731	194663794	1000	+	.	gene_id "STRG.4255"; transcript_id "STRG.4255.1"; exon_number "6"; cov "95.506126";
HiC_scaffold_1	StringTie	exon	194665119	194665307	1000	+	.	gene_id "STRG.4255"; transcript_id "STRG.4255.1"; exon_number "7"; cov "112.938820";
HiC_scaffold_1	StringTie	exon	194666968	194667093	1000	+	.	gene_id "STRG.4255"; transcript_id "STRG.4255.1"; exon_number "8"; cov "76.692230";
HiC_scaffold_1	StringTie	exon	194668355	194668991	1000	+	.	gene_id "STRG.4255"; transcript_id "STRG.4255.1"; exon_number "9"; cov "65.705986";
HiC_scaffold_1	StringTie	transcript	194665941	194666297	1000	-	.	gene_id "STRG.4256"; transcript_id "STRG.4256.1"; cov "2.647059"; FPKM "0.104786"; TPM "0.246125";
HiC_scaffold_1	StringTie	exon	194665941	194666297	1000	-	.	gene_id "STRG.4256"; transcript_id "STRG.4256.1"; exon_number "1"; cov "2.647059";
HiC_scaffold_1	StringTie	transcript	194671298	194671649	1000	-	.	gene_id "STRG.4257"; transcript_id "STRG.4257.1"; cov "7.247748"; FPKM "0.286908"; TPM "0.673898";
HiC_scaffold_1	StringTie	exon	194671298	194671425	1000	-	.	gene_id "STRG.4257"; transcript_id "STRG.4257.1"; exon_number "1"; cov "5.359375";
HiC_scaffold_1	StringTie	exon	194671556	194671649	1000	-	.	gene_id "STRG.4257"; transcript_id "STRG.4257.1"; exon_number "2"; cov "9.819149";
HiC_scaffold_1	StringTie	transcript	194672125	194672660	1000	-	.	gene_id "STRG.4258"; transcript_id "STRG.4258.1"; cov "7.106719"; FPKM "0.281325"; TPM "0.660785";
HiC_scaffold_1	StringTie	exon	194672125	194672276	1000	-	.	gene_id "STRG.4258"; transcript_id "STRG.4258.1"; exon_number "1"; cov "8.236842";
HiC_scaffold_1	StringTie	exon	194672560	194672660	1000	-	.	gene_id "STRG.4258"; transcript_id "STRG.4258.1"; exon_number "2"; cov "5.405941";
HiC_scaffold_1	StringTie	transcript	194672772	194673525	1000	-	.	gene_id "STRG.4259"; transcript_id "STRG.4259.1"; cov "9.709113"; FPKM "0.384343"; TPM "0.902757";
HiC_scaffold_1	StringTie	exon	194672772	194672833	1000	-	.	gene_id "STRG.4259"; transcript_id "STRG.4259.1"; exon_number "1"; cov "4.615592";
HiC_scaffold_1	StringTie	exon	194672930	194673015	1000	-	.	gene_id "STRG.4259"; transcript_id "STRG.4259.1"; exon_number "2"; cov "13.793283";
HiC_scaffold_1	StringTie	exon	194673127	194673204	1000	-	.	gene_id "STRG.4259"; transcript_id "STRG.4259.1"; exon_number "3"; cov "17.166058";
HiC_scaffold_1	StringTie	exon	194673413	194673525	1000	-	.	gene_id "STRG.4259"; transcript_id "STRG.4259.1"; exon_number "4"; cov "4.248209";
HiC_scaffold_1	StringTie	transcript	194670084	194674045	1000	+	.	gene_id "STRG.4260"; transcript_id "STRG.4260.1"; cov "204.555466"; FPKM "8.097482"; TPM "19.019644";
HiC_scaffold_1	StringTie	exon	194670084	194671425	1000	+	.	gene_id "STRG.4260"; transcript_id "STRG.4260.1"; exon_number "1"; cov "26.292049";
HiC_scaffold_1	StringTie	exon	194671556	194671671	1000	+	.	gene_id "STRG.4260"; transcript_id "STRG.4260.1"; exon_number "2"; cov "343.147369";
HiC_scaffold_1	StringTie	exon	194671755	194671868	1000	+	.	gene_id "STRG.4260"; transcript_id "STRG.4260.1"; exon_number "3"; cov "447.306458";
HiC_scaffold_1	StringTie	exon	194672100	194672276	1000	+	.	gene_id "STRG.4260"; transcript_id "STRG.4260.1"; exon_number "4"; cov "536.951965";
HiC_scaffold_1	StringTie	exon	194672560	194672673	1000	+	.	gene_id "STRG.4260"; transcript_id "STRG.4260.1"; exon_number "5"; cov "511.440521";
HiC_scaffold_1	StringTie	exon	194672767	194672833	1000	+	.	gene_id "STRG.4260"; transcript_id "STRG.4260.1"; exon_number "6"; cov "528.653809";
HiC_scaffold_1	StringTie	exon	194672930	194673015	1000	+	.	gene_id "STRG.4260"; transcript_id "STRG.4260.1"; exon_number "7"; cov "525.920593";
HiC_scaffold_1	StringTie	exon	194673127	194673204	1000	+	.	gene_id "STRG.4260"; transcript_id "STRG.4260.1"; exon_number "8"; cov "437.676941";
HiC_scaffold_1	StringTie	exon	194673413	194673527	1000	+	.	gene_id "STRG.4260"; transcript_id "STRG.4260.1"; exon_number "9"; cov "442.436127";
HiC_scaffold_1	StringTie	exon	194673671	194674045	1000	+	.	gene_id "STRG.4260"; transcript_id "STRG.4260.1"; exon_number "10"; cov "222.559479";
HiC_scaffold_1	StringTie	transcript	194674139	194674338	1000	+	.	gene_id "STRG.4261"; transcript_id "STRG.4261.1"; cov "3.530000"; FPKM "0.139738"; TPM "0.328221";
HiC_scaffold_1	StringTie	exon	194674139	194674338	1000	+	.	gene_id "STRG.4261"; transcript_id "STRG.4261.1"; exon_number "1"; cov "3.530000";
HiC_scaffold_1	StringTie	transcript	194674104	194675976	1000	-	.	gene_id "STRG.4262"; transcript_id "STRG.4262.1"; cov "603.967285"; FPKM "23.908495"; TPM "56.157104";
HiC_scaffold_1	StringTie	exon	194674104	194674933	1000	-	.	gene_id "STRG.4262"; transcript_id "STRG.4262.1"; exon_number "1"; cov "576.801331";
HiC_scaffold_1	StringTie	exon	194675020	194675193	1000	-	.	gene_id "STRG.4262"; transcript_id "STRG.4262.1"; exon_number "2"; cov "609.926270";
HiC_scaffold_1	StringTie	exon	194675295	194675396	1000	-	.	gene_id "STRG.4262"; transcript_id "STRG.4262.1"; exon_number "3"; cov "848.326233";
HiC_scaffold_1	StringTie	exon	194675472	194675545	1000	-	.	gene_id "STRG.4262"; transcript_id "STRG.4262.1"; exon_number "4"; cov "868.238220";
HiC_scaffold_1	StringTie	exon	194675686	194675756	1000	-	.	gene_id "STRG.4262"; transcript_id "STRG.4262.1"; exon_number "5"; cov "938.043274";
HiC_scaffold_1	StringTie	exon	194675846	194675976	1000	-	.	gene_id "STRG.4262"; transcript_id "STRG.4262.1"; exon_number "6"; cov "247.561752";
HiC_scaffold_1	StringTie	transcript	194676482	194677091	1000	-	.	gene_id "STRG.4263"; transcript_id "STRG.4263.1"; cov "3.243448"; FPKM "0.128394"; TPM "0.301577";
HiC_scaffold_1	StringTie	exon	194676482	194676569	1000	-	.	gene_id "STRG.4263"; transcript_id "STRG.4263.1"; exon_number "1"; cov "0.814648";
HiC_scaffold_1	StringTie	exon	194676825	194677091	1000	-	.	gene_id "STRG.4263"; transcript_id "STRG.4263.1"; exon_number "2"; cov "4.043952";
HiC_scaffold_1	StringTie	transcript	194676482	194676929	1000	-	.	gene_id "STRG.4263"; transcript_id "STRG.4263.2"; cov "29.038082"; FPKM "1.149494"; TPM "2.699972";
HiC_scaffold_1	StringTie	exon	194676482	194676929	1000	-	.	gene_id "STRG.4263"; transcript_id "STRG.4263.2"; exon_number "1"; cov "29.038082";
HiC_scaffold_1	StringTie	transcript	194674421	194674929	1000	+	.	gene_id "STRG.4264"; transcript_id "STRG.4264.1"; cov "16.278978"; FPKM "0.644416"; TPM "1.513625";
HiC_scaffold_1	StringTie	exon	194674421	194674929	1000	+	.	gene_id "STRG.4264"; transcript_id "STRG.4264.1"; exon_number "1"; cov "16.278978";
HiC_scaffold_1	StringTie	transcript	194681185	194682256	1000	+	.	gene_id "STRG.4265"; transcript_id "STRG.4265.1"; cov "6.894737"; FPKM "0.272933"; TPM "0.641075";
HiC_scaffold_1	StringTie	exon	194681185	194681557	1000	+	.	gene_id "STRG.4265"; transcript_id "STRG.4265.1"; exon_number "1"; cov "7.667560";
HiC_scaffold_1	StringTie	exon	194682155	194682256	1000	+	.	gene_id "STRG.4265"; transcript_id "STRG.4265.1"; exon_number "2"; cov "4.068627";
HiC_scaffold_1	StringTie	transcript	194686234	194686481	1000	+	.	gene_id "STRG.4266"; transcript_id "STRG.4266.1"; cov "9.370968"; FPKM "0.370957"; TPM "0.871316";
HiC_scaffold_1	StringTie	exon	194686234	194686481	1000	+	.	gene_id "STRG.4266"; transcript_id "STRG.4266.1"; exon_number "1"; cov "9.370968";
HiC_scaffold_1	StringTie	transcript	194680618	194686518	1000	-	.	gene_id "STRG.4267"; transcript_id "STRG.4267.1"; cov "312.825348"; FPKM "12.383426"; TPM "29.086617";
HiC_scaffold_1	StringTie	exon	194680618	194681557	1000	-	.	gene_id "STRG.4267"; transcript_id "STRG.4267.1"; exon_number "1"; cov "310.677551";
HiC_scaffold_1	StringTie	exon	194682155	194682263	1000	-	.	gene_id "STRG.4267"; transcript_id "STRG.4267.1"; exon_number "2"; cov "647.110046";
HiC_scaffold_1	StringTie	exon	194683039	194683143	1000	-	.	gene_id "STRG.4267"; transcript_id "STRG.4267.1"; exon_number "3"; cov "503.368042";
HiC_scaffold_1	StringTie	exon	194685098	194685175	1000	-	.	gene_id "STRG.4267"; transcript_id "STRG.4267.1"; exon_number "4"; cov "412.730530";
HiC_scaffold_1	StringTie	exon	194685520	194685563	1000	-	.	gene_id "STRG.4267"; transcript_id "STRG.4267.1"; exon_number "5"; cov "256.999542";
HiC_scaffold_1	StringTie	exon	194686209	194686518	1000	-	.	gene_id "STRG.4267"; transcript_id "STRG.4267.1"; exon_number "6"; cov "120.046898";
HiC_scaffold_1	StringTie	transcript	194686632	194686998	1000	+	.	gene_id "STRG.4268"; transcript_id "STRG.4268.1"; cov "3.291553"; FPKM "0.130299"; TPM "0.306050";
HiC_scaffold_1	StringTie	exon	194686632	194686998	1000	+	.	gene_id "STRG.4268"; transcript_id "STRG.4268.1"; exon_number "1"; cov "3.291553";
HiC_scaffold_1	StringTie	transcript	194694371	194694878	1000	+	.	gene_id "STRG.4269"; transcript_id "STRG.4269.1"; cov "4.295276"; FPKM "0.170032"; TPM "0.399376";
HiC_scaffold_1	StringTie	exon	194694371	194694878	1000	+	.	gene_id "STRG.4269"; transcript_id "STRG.4269.1"; exon_number "1"; cov "4.295276";
HiC_scaffold_1	StringTie	transcript	194696281	194696920	1000	+	.	gene_id "STRG.4270"; transcript_id "STRG.4270.1"; cov "3.659375"; FPKM "0.144859"; TPM "0.340250";
HiC_scaffold_1	StringTie	exon	194696281	194696920	1000	+	.	gene_id "STRG.4270"; transcript_id "STRG.4270.1"; exon_number "1"; cov "3.659375";
HiC_scaffold_1	StringTie	transcript	194696995	194700677	1000	+	.	gene_id "STRG.4271"; transcript_id "STRG.4271.1"; cov "9.828712"; FPKM "0.389077"; TPM "0.913877";
HiC_scaffold_1	StringTie	exon	194696995	194697551	1000	+	.	gene_id "STRG.4271"; transcript_id "STRG.4271.1"; exon_number "1"; cov "6.687051";
HiC_scaffold_1	StringTie	exon	194699215	194699326	1000	+	.	gene_id "STRG.4271"; transcript_id "STRG.4271.1"; exon_number "2"; cov "20.825891";
HiC_scaffold_1	StringTie	exon	194699639	194699819	1000	+	.	gene_id "STRG.4271"; transcript_id "STRG.4271.1"; exon_number "3"; cov "14.461326";
HiC_scaffold_1	StringTie	exon	194700631	194700677	1000	+	.	gene_id "STRG.4271"; transcript_id "STRG.4271.1"; exon_number "4"; cov "3.014184";
HiC_scaffold_1	StringTie	transcript	194702027	194704797	1000	+	.	gene_id "STRG.4272"; transcript_id "STRG.4272.1"; cov "28.086163"; FPKM "1.111812"; TPM "2.611462";
HiC_scaffold_1	StringTie	exon	194702027	194702106	1000	+	.	gene_id "STRG.4272"; transcript_id "STRG.4272.1"; exon_number "1"; cov "13.750000";
HiC_scaffold_1	StringTie	exon	194702454	194703639	1000	+	.	gene_id "STRG.4272"; transcript_id "STRG.4272.1"; exon_number "2"; cov "34.668285";
HiC_scaffold_1	StringTie	exon	194704506	194704797	1000	+	.	gene_id "STRG.4272"; transcript_id "STRG.4272.1"; exon_number "3"; cov "5.279642";
HiC_scaffold_1	StringTie	transcript	194705690	194711472	1000	+	.	gene_id "STRG.4273"; transcript_id "STRG.4273.1"; cov "15.898290"; FPKM "0.629346"; TPM "1.478229";
HiC_scaffold_1	StringTie	exon	194705690	194705747	1000	+	.	gene_id "STRG.4273"; transcript_id "STRG.4273.1"; exon_number "1"; cov "6.473355";
HiC_scaffold_1	StringTie	exon	194711329	194711472	1000	+	.	gene_id "STRG.4273"; transcript_id "STRG.4273.1"; exon_number "2"; cov "19.694445";
HiC_scaffold_1	StringTie	transcript	194731585	194736699	1000	+	.	gene_id "STRG.4274"; transcript_id "STRG.4274.1"; cov "280.337799"; FPKM "11.097382"; TPM "26.065912";
HiC_scaffold_1	StringTie	exon	194731585	194731684	1000	+	.	gene_id "STRG.4274"; transcript_id "STRG.4274.1"; exon_number "1"; cov "43.048683";
HiC_scaffold_1	StringTie	exon	194732124	194732234	1000	+	.	gene_id "STRG.4274"; transcript_id "STRG.4274.1"; exon_number "2"; cov "286.796143";
HiC_scaffold_1	StringTie	exon	194733259	194733390	1000	+	.	gene_id "STRG.4274"; transcript_id "STRG.4274.1"; exon_number "3"; cov "129.918289";
HiC_scaffold_1	StringTie	exon	194734890	194734996	1000	+	.	gene_id "STRG.4274"; transcript_id "STRG.4274.1"; exon_number "4"; cov "170.940567";
HiC_scaffold_1	StringTie	exon	194735770	194735920	1000	+	.	gene_id "STRG.4274"; transcript_id "STRG.4274.1"; exon_number "5"; cov "678.764465";
HiC_scaffold_1	StringTie	exon	194736667	194736699	1000	+	.	gene_id "STRG.4274"; transcript_id "STRG.4274.1"; exon_number "6"; cov "115.803833";
HiC_scaffold_1	StringTie	transcript	194731585	194736699	1000	+	.	gene_id "STRG.4274"; transcript_id "STRG.4274.2"; cov "49.383301"; FPKM "1.954875"; TPM "4.591678";
HiC_scaffold_1	StringTie	exon	194731585	194731684	1000	+	.	gene_id "STRG.4274"; transcript_id "STRG.4274.2"; exon_number "1"; cov "6.663404";
HiC_scaffold_1	StringTie	exon	194732124	194732234	1000	+	.	gene_id "STRG.4274"; transcript_id "STRG.4274.2"; exon_number "2"; cov "44.370052";
HiC_scaffold_1	StringTie	exon	194733259	194733390	1000	+	.	gene_id "STRG.4274"; transcript_id "STRG.4274.2"; exon_number "3"; cov "20.052916";
HiC_scaffold_1	StringTie	exon	194734890	194734996	1000	+	.	gene_id "STRG.4274"; transcript_id "STRG.4274.2"; exon_number "4"; cov "31.716682";
HiC_scaffold_1	StringTie	exon	194735770	194735917	1000	+	.	gene_id "STRG.4274"; transcript_id "STRG.4274.2"; exon_number "5"; cov "127.181564";
HiC_scaffold_1	StringTie	exon	194736667	194736699	1000	+	.	gene_id "STRG.4274"; transcript_id "STRG.4274.2"; exon_number "6"; cov "22.815296";
HiC_scaffold_1	StringTie	transcript	194746169	194747190	1000	+	.	gene_id "STRG.4275"; transcript_id "STRG.4275.1"; cov "189.483856"; FPKM "7.500860"; TPM "17.618279";
HiC_scaffold_1	StringTie	exon	194746169	194747190	1000	+	.	gene_id "STRG.4275"; transcript_id "STRG.4275.1"; exon_number "1"; cov "189.483856";
HiC_scaffold_1	StringTie	transcript	194747342	194747609	1000	+	.	gene_id "STRG.4276"; transcript_id "STRG.4276.1"; cov "87.848694"; FPKM "3.477556"; TPM "8.168204";
HiC_scaffold_1	StringTie	exon	194747342	194747609	1000	+	.	gene_id "STRG.4276"; transcript_id "STRG.4276.1"; exon_number "1"; cov "87.848694";
HiC_scaffold_1	StringTie	transcript	194694194	194711518	1000	-	.	gene_id "STRG.4277"; transcript_id "STRG.4277.1"; cov "915.328979"; FPKM "36.233982"; TPM "85.107628";
HiC_scaffold_1	StringTie	exon	194694194	194696432	1000	-	.	gene_id "STRG.4277"; transcript_id "STRG.4277.1"; exon_number "1"; cov "671.908752";
HiC_scaffold_1	StringTie	exon	194697370	194697551	1000	-	.	gene_id "STRG.4277"; transcript_id "STRG.4277.1"; exon_number "2"; cov "1256.720825";
HiC_scaffold_1	StringTie	exon	194699215	194699326	1000	-	.	gene_id "STRG.4277"; transcript_id "STRG.4277.1"; exon_number "3"; cov "1345.997437";
HiC_scaffold_1	StringTie	exon	194699639	194699819	1000	-	.	gene_id "STRG.4277"; transcript_id "STRG.4277.1"; exon_number "4"; cov "1129.565796";
HiC_scaffold_1	StringTie	exon	194700631	194700728	1000	-	.	gene_id "STRG.4277"; transcript_id "STRG.4277.1"; exon_number "5"; cov "1067.674927";
HiC_scaffold_1	StringTie	exon	194700839	194700994	1000	-	.	gene_id "STRG.4277"; transcript_id "STRG.4277.1"; exon_number "6"; cov "777.871399";
HiC_scaffold_1	StringTie	exon	194701992	194702106	1000	-	.	gene_id "STRG.4277"; transcript_id "STRG.4277.1"; exon_number "7"; cov "795.058533";
HiC_scaffold_1	StringTie	exon	194702454	194703639	1000	-	.	gene_id "STRG.4277"; transcript_id "STRG.4277.1"; exon_number "8"; cov "1271.379272";
HiC_scaffold_1	StringTie	exon	194704506	194704612	1000	-	.	gene_id "STRG.4277"; transcript_id "STRG.4277.1"; exon_number "9"; cov "1243.499512";
HiC_scaffold_1	StringTie	exon	194705691	194705747	1000	-	.	gene_id "STRG.4277"; transcript_id "STRG.4277.1"; exon_number "10"; cov "1364.441650";
HiC_scaffold_1	StringTie	exon	194711329	194711518	1000	-	.	gene_id "STRG.4277"; transcript_id "STRG.4277.1"; exon_number "11"; cov "570.789001";
HiC_scaffold_1	StringTie	transcript	194731585	194736748	1000	-	.	gene_id "STRG.4277"; transcript_id "STRG.4277.2"; cov "9720.375977"; FPKM "384.788361"; TPM "903.804199";
HiC_scaffold_1	StringTie	exon	194731585	194731684	1000	-	.	gene_id "STRG.4277"; transcript_id "STRG.4277.2"; exon_number "1"; cov "1870.772217";
HiC_scaffold_1	StringTie	exon	194732124	194732234	1000	-	.	gene_id "STRG.4277"; transcript_id "STRG.4277.2"; exon_number "2"; cov "11102.166992";
HiC_scaffold_1	StringTie	exon	194733259	194733390	1000	-	.	gene_id "STRG.4277"; transcript_id "STRG.4277.2"; exon_number "3"; cov "13909.149414";
HiC_scaffold_1	StringTie	exon	194734890	194734996	1000	-	.	gene_id "STRG.4277"; transcript_id "STRG.4277.2"; exon_number "4"; cov "11768.070312";
HiC_scaffold_1	StringTie	exon	194735770	194735920	1000	-	.	gene_id "STRG.4277"; transcript_id "STRG.4277.2"; exon_number "5"; cov "13763.460938";
HiC_scaffold_1	StringTie	exon	194736667	194736748	1000	-	.	gene_id "STRG.4277"; transcript_id "STRG.4277.2"; exon_number "6"; cov "873.004089";
HiC_scaffold_1	StringTie	transcript	194731585	194736748	1000	-	.	gene_id "STRG.4277"; transcript_id "STRG.4277.3"; cov "1958.817871"; FPKM "77.541267"; TPM "182.131622";
HiC_scaffold_1	StringTie	exon	194731585	194731684	1000	-	.	gene_id "STRG.4277"; transcript_id "STRG.4277.3"; exon_number "1"; cov "376.354614";
HiC_scaffold_1	StringTie	exon	194732124	194732234	1000	-	.	gene_id "STRG.4277"; transcript_id "STRG.4277.3"; exon_number "2"; cov "2233.489014";
HiC_scaffold_1	StringTie	exon	194733259	194733390	1000	-	.	gene_id "STRG.4277"; transcript_id "STRG.4277.3"; exon_number "3"; cov "2798.019531";
HiC_scaffold_1	StringTie	exon	194734890	194734996	1000	-	.	gene_id "STRG.4277"; transcript_id "STRG.4277.3"; exon_number "4"; cov "2367.347656";
HiC_scaffold_1	StringTie	exon	194735770	194735917	1000	-	.	gene_id "STRG.4277"; transcript_id "STRG.4277.3"; exon_number "5"; cov "2796.680664";
HiC_scaffold_1	StringTie	exon	194736667	194736748	1000	-	.	gene_id "STRG.4277"; transcript_id "STRG.4277.3"; exon_number "6"; cov "183.720093";
HiC_scaffold_1	StringTie	transcript	194814703	194816388	1000	+	.	gene_id "STRG.4278"; transcript_id "STRG.4278.1"; cov "3863.803223"; FPKM "152.951538"; TPM "359.257843";
HiC_scaffold_1	StringTie	exon	194814703	194815098	1000	+	.	gene_id "STRG.4278"; transcript_id "STRG.4278.1"; exon_number "1"; cov "5226.690430";
HiC_scaffold_1	StringTie	exon	194815224	194815306	1000	+	.	gene_id "STRG.4278"; transcript_id "STRG.4278.1"; exon_number "2"; cov "4691.585938";
HiC_scaffold_1	StringTie	exon	194815845	194816388	1000	+	.	gene_id "STRG.4278"; transcript_id "STRG.4278.1"; exon_number "3"; cov "2745.445068";
HiC_scaffold_1	StringTie	transcript	194814748	194816265	1000	-	.	gene_id "STRG.4279"; transcript_id "STRG.4279.1"; cov "66.732079"; FPKM "2.641639"; TPM "6.204773";
HiC_scaffold_1	StringTie	exon	194814748	194815098	1000	-	.	gene_id "STRG.4279"; transcript_id "STRG.4279.1"; exon_number "1"; cov "65.480087";
HiC_scaffold_1	StringTie	exon	194815224	194815306	1000	-	.	gene_id "STRG.4279"; transcript_id "STRG.4279.1"; exon_number "2"; cov "61.275410";
HiC_scaffold_1	StringTie	exon	194815845	194816265	1000	-	.	gene_id "STRG.4279"; transcript_id "STRG.4279.1"; exon_number "3"; cov "68.851685";
HiC_scaffold_1	StringTie	transcript	194837347	194837858	1000	-	.	gene_id "STRG.4280"; transcript_id "STRG.4280.1"; cov "4.525391"; FPKM "0.179141"; TPM "0.420773";
HiC_scaffold_1	StringTie	exon	194837347	194837858	1000	-	.	gene_id "STRG.4280"; transcript_id "STRG.4280.1"; exon_number "1"; cov "4.525391";
HiC_scaffold_1	StringTie	transcript	194837272	194856653	1000	+	.	gene_id "STRG.4281"; transcript_id "STRG.4281.1"; cov "148.029755"; FPKM "5.859869"; TPM "13.763862";
HiC_scaffold_1	StringTie	exon	194837272	194838047	1000	+	.	gene_id "STRG.4281"; transcript_id "STRG.4281.1"; exon_number "1"; cov "52.368221";
HiC_scaffold_1	StringTie	exon	194843823	194843928	1000	+	.	gene_id "STRG.4281"; transcript_id "STRG.4281.1"; exon_number "2"; cov "152.597595";
HiC_scaffold_1	StringTie	exon	194846001	194846220	1000	+	.	gene_id "STRG.4281"; transcript_id "STRG.4281.1"; exon_number "3"; cov "187.071030";
HiC_scaffold_1	StringTie	exon	194847052	194847210	1000	+	.	gene_id "STRG.4281"; transcript_id "STRG.4281.1"; exon_number "4"; cov "156.439270";
HiC_scaffold_1	StringTie	exon	194848669	194848783	1000	+	.	gene_id "STRG.4281"; transcript_id "STRG.4281.1"; exon_number "5"; cov "198.354568";
HiC_scaffold_1	StringTie	exon	194850954	194851146	1000	+	.	gene_id "STRG.4281"; transcript_id "STRG.4281.1"; exon_number "6"; cov "195.634659";
HiC_scaffold_1	StringTie	exon	194853260	194856653	1000	+	.	gene_id "STRG.4281"; transcript_id "STRG.4281.1"; exon_number "7"; cov "162.422791";
HiC_scaffold_1	StringTie	transcript	194843884	194847136	1000	-	.	gene_id "STRG.4282"; transcript_id "STRG.4282.1"; cov "5.221428"; FPKM "0.206694"; TPM "0.485490";
HiC_scaffold_1	StringTie	exon	194843884	194843928	1000	-	.	gene_id "STRG.4282"; transcript_id "STRG.4282.1"; exon_number "1"; cov "3.866667";
HiC_scaffold_1	StringTie	exon	194846001	194846220	1000	-	.	gene_id "STRG.4282"; transcript_id "STRG.4282.1"; exon_number "2"; cov "4.761364";
HiC_scaffold_1	StringTie	exon	194847052	194847136	1000	-	.	gene_id "STRG.4282"; transcript_id "STRG.4282.1"; exon_number "3"; cov "7.129412";
HiC_scaffold_1	StringTie	transcript	194869350	194916361	1000	+	.	gene_id "STRG.4283"; transcript_id "STRG.4283.1"; cov "14.707402"; FPKM "0.582204"; TPM "1.367500";
HiC_scaffold_1	StringTie	exon	194869350	194869591	1000	+	.	gene_id "STRG.4283"; transcript_id "STRG.4283.1"; exon_number "1"; cov "5.211244";
HiC_scaffold_1	StringTie	exon	194892951	194893023	1000	+	.	gene_id "STRG.4283"; transcript_id "STRG.4283.1"; exon_number "2"; cov "11.537638";
HiC_scaffold_1	StringTie	exon	194893119	194893264	1000	+	.	gene_id "STRG.4283"; transcript_id "STRG.4283.1"; exon_number "3"; cov "12.887874";
HiC_scaffold_1	StringTie	exon	194895715	194895789	1000	+	.	gene_id "STRG.4283"; transcript_id "STRG.4283.1"; exon_number "4"; cov "18.060810";
HiC_scaffold_1	StringTie	exon	194896937	194896986	1000	+	.	gene_id "STRG.4283"; transcript_id "STRG.4283.1"; exon_number "5"; cov "23.927622";
HiC_scaffold_1	StringTie	exon	194903880	194903991	1000	+	.	gene_id "STRG.4283"; transcript_id "STRG.4283.1"; exon_number "6"; cov "19.319248";
HiC_scaffold_1	StringTie	exon	194904209	194904294	1000	+	.	gene_id "STRG.4283"; transcript_id "STRG.4283.1"; exon_number "7"; cov "18.468475";
HiC_scaffold_1	StringTie	exon	194904993	194905068	1000	+	.	gene_id "STRG.4283"; transcript_id "STRG.4283.1"; exon_number "8"; cov "18.871590";
HiC_scaffold_1	StringTie	exon	194905245	194905331	1000	+	.	gene_id "STRG.4283"; transcript_id "STRG.4283.1"; exon_number "9"; cov "19.426464";
HiC_scaffold_1	StringTie	exon	194905504	194905613	1000	+	.	gene_id "STRG.4283"; transcript_id "STRG.4283.1"; exon_number "10"; cov "28.057034";
HiC_scaffold_1	StringTie	exon	194906913	194906982	1000	+	.	gene_id "STRG.4283"; transcript_id "STRG.4283.1"; exon_number "11"; cov "29.109646";
HiC_scaffold_1	StringTie	exon	194907296	194907383	1000	+	.	gene_id "STRG.4283"; transcript_id "STRG.4283.1"; exon_number "12"; cov "20.740595";
HiC_scaffold_1	StringTie	exon	194908445	194908493	1000	+	.	gene_id "STRG.4283"; transcript_id "STRG.4283.1"; exon_number "13"; cov "24.013296";
HiC_scaffold_1	StringTie	exon	194908600	194908790	1000	+	.	gene_id "STRG.4283"; transcript_id "STRG.4283.1"; exon_number "14"; cov "16.243328";
HiC_scaffold_1	StringTie	exon	194908876	194909009	1000	+	.	gene_id "STRG.4283"; transcript_id "STRG.4283.1"; exon_number "15"; cov "9.383072";
HiC_scaffold_1	StringTie	exon	194909205	194909299	1000	+	.	gene_id "STRG.4283"; transcript_id "STRG.4283.1"; exon_number "16"; cov "13.351973";
HiC_scaffold_1	StringTie	exon	194909524	194909701	1000	+	.	gene_id "STRG.4283"; transcript_id "STRG.4283.1"; exon_number "17"; cov "12.206540";
HiC_scaffold_1	StringTie	exon	194910606	194910691	1000	+	.	gene_id "STRG.4283"; transcript_id "STRG.4283.1"; exon_number "18"; cov "7.369185";
HiC_scaffold_1	StringTie	exon	194910847	194910962	1000	+	.	gene_id "STRG.4283"; transcript_id "STRG.4283.1"; exon_number "19"; cov "11.403555";
HiC_scaffold_1	StringTie	exon	194911553	194911620	1000	+	.	gene_id "STRG.4283"; transcript_id "STRG.4283.1"; exon_number "20"; cov "15.318625";
HiC_scaffold_1	StringTie	exon	194911711	194911818	1000	+	.	gene_id "STRG.4283"; transcript_id "STRG.4283.1"; exon_number "21"; cov "14.050925";
HiC_scaffold_1	StringTie	exon	194911934	194912129	1000	+	.	gene_id "STRG.4283"; transcript_id "STRG.4283.1"; exon_number "22"; cov "21.456041";
HiC_scaffold_1	StringTie	exon	194912968	194913178	1000	+	.	gene_id "STRG.4283"; transcript_id "STRG.4283.1"; exon_number "23"; cov "20.912819";
HiC_scaffold_1	StringTie	exon	194914151	194914242	1000	+	.	gene_id "STRG.4283"; transcript_id "STRG.4283.1"; exon_number "24"; cov "12.097151";
HiC_scaffold_1	StringTie	exon	194915130	194916361	1000	+	.	gene_id "STRG.4283"; transcript_id "STRG.4283.1"; exon_number "25"; cov "12.027053";
HiC_scaffold_1	StringTie	transcript	194918729	194919019	1000	-	.	gene_id "STRG.4284"; transcript_id "STRG.4284.1"; cov "2.776632"; FPKM "0.109915"; TPM "0.258172";
HiC_scaffold_1	StringTie	exon	194918729	194919019	1000	-	.	gene_id "STRG.4284"; transcript_id "STRG.4284.1"; exon_number "1"; cov "2.776632";
HiC_scaffold_1	StringTie	transcript	194927205	194950807	1000	-	.	gene_id "STRG.4285"; transcript_id "STRG.4285.1"; cov "6.545671"; FPKM "0.259115"; TPM "0.608619";
HiC_scaffold_1	StringTie	exon	194927205	194927346	1000	-	.	gene_id "STRG.4285"; transcript_id "STRG.4285.1"; exon_number "1"; cov "7.333333";
HiC_scaffold_1	StringTie	exon	194935701	194935766	1000	-	.	gene_id "STRG.4285"; transcript_id "STRG.4285.1"; exon_number "2"; cov "6.545455";
HiC_scaffold_1	StringTie	exon	194950735	194950807	1000	-	.	gene_id "STRG.4285"; transcript_id "STRG.4285.1"; exon_number "3"; cov "5.013699";
HiC_scaffold_1	StringTie	transcript	194957531	194957746	1000	-	.	gene_id "STRG.4286"; transcript_id "STRG.4286.1"; cov "3.175926"; FPKM "0.125721"; TPM "0.295299";
HiC_scaffold_1	StringTie	exon	194957531	194957746	1000	-	.	gene_id "STRG.4286"; transcript_id "STRG.4286.1"; exon_number "1"; cov "3.175926";
HiC_scaffold_1	StringTie	transcript	194920004	194963962	1000	+	.	gene_id "STRG.4287"; transcript_id "STRG.4287.1"; cov "91.399727"; FPKM "3.618126"; TPM "8.498381";
HiC_scaffold_1	StringTie	exon	194920004	194920132	1000	+	.	gene_id "STRG.4287"; transcript_id "STRG.4287.1"; exon_number "1"; cov "36.941254";
HiC_scaffold_1	StringTie	exon	194925634	194925696	1000	+	.	gene_id "STRG.4287"; transcript_id "STRG.4287.1"; exon_number "2"; cov "92.634064";
HiC_scaffold_1	StringTie	exon	194926423	194926528	1000	+	.	gene_id "STRG.4287"; transcript_id "STRG.4287.1"; exon_number "3"; cov "142.992126";
HiC_scaffold_1	StringTie	exon	194927202	194927346	1000	+	.	gene_id "STRG.4287"; transcript_id "STRG.4287.1"; exon_number "4"; cov "268.586426";
HiC_scaffold_1	StringTie	exon	194935701	194935766	1000	+	.	gene_id "STRG.4287"; transcript_id "STRG.4287.1"; exon_number "5"; cov "234.837677";
HiC_scaffold_1	StringTie	exon	194950735	194950901	1000	+	.	gene_id "STRG.4287"; transcript_id "STRG.4287.1"; exon_number "6"; cov "101.867477";
HiC_scaffold_1	StringTie	exon	194951072	194951127	1000	+	.	gene_id "STRG.4287"; transcript_id "STRG.4287.1"; exon_number "7"; cov "70.444344";
HiC_scaffold_1	StringTie	exon	194953767	194953922	1000	+	.	gene_id "STRG.4287"; transcript_id "STRG.4287.1"; exon_number "8"; cov "86.131607";
HiC_scaffold_1	StringTie	exon	194958778	194958924	1000	+	.	gene_id "STRG.4287"; transcript_id "STRG.4287.1"; exon_number "9"; cov "98.664314";
HiC_scaffold_1	StringTie	exon	194961099	194961170	1000	+	.	gene_id "STRG.4287"; transcript_id "STRG.4287.1"; exon_number "10"; cov "87.659203";
HiC_scaffold_1	StringTie	exon	194963533	194963962	1000	+	.	gene_id "STRG.4287"; transcript_id "STRG.4287.1"; exon_number "11"; cov "17.054155";
HiC_scaffold_1	StringTie	transcript	194958785	194959143	1000	-	.	gene_id "STRG.4288"; transcript_id "STRG.4288.1"; cov "2.740947"; FPKM "0.108502"; TPM "0.254854";
HiC_scaffold_1	StringTie	exon	194958785	194959143	1000	-	.	gene_id "STRG.4288"; transcript_id "STRG.4288.1"; exon_number "1"; cov "2.740947";
HiC_scaffold_1	StringTie	transcript	194967010	194967638	1000	-	.	gene_id "STRG.4289"; transcript_id "STRG.4289.1"; cov "7.618442"; FPKM "0.301582"; TPM "0.708366";
HiC_scaffold_1	StringTie	exon	194967010	194967638	1000	-	.	gene_id "STRG.4289"; transcript_id "STRG.4289.1"; exon_number "1"; cov "7.618442";
HiC_scaffold_1	StringTie	transcript	194964360	194967330	1000	+	.	gene_id "STRG.4290"; transcript_id "STRG.4290.1"; cov "5.139684"; FPKM "0.203458"; TPM "0.477890";
HiC_scaffold_1	StringTie	exon	194964360	194967330	1000	+	.	gene_id "STRG.4290"; transcript_id "STRG.4290.1"; exon_number "1"; cov "5.139684";
HiC_scaffold_1	StringTie	transcript	194967700	194970542	1000	-	.	gene_id "STRG.4291"; transcript_id "STRG.4291.1"; cov "19.753958"; FPKM "0.781975"; TPM "1.836730";
HiC_scaffold_1	StringTie	exon	194967700	194970542	1000	-	.	gene_id "STRG.4291"; transcript_id "STRG.4291.1"; exon_number "1"; cov "19.753958";
HiC_scaffold_1	StringTie	transcript	194976606	194976941	1000	-	.	gene_id "STRG.4292"; transcript_id "STRG.4292.1"; cov "3.389881"; FPKM "0.134191"; TPM "0.315192";
HiC_scaffold_1	StringTie	exon	194976606	194976941	1000	-	.	gene_id "STRG.4292"; transcript_id "STRG.4292.1"; exon_number "1"; cov "3.389881";
HiC_scaffold_1	StringTie	transcript	194977341	194977593	1000	-	.	gene_id "STRG.4293"; transcript_id "STRG.4293.1"; cov "3.739130"; FPKM "0.148016"; TPM "0.347666";
HiC_scaffold_1	StringTie	exon	194977341	194977593	1000	-	.	gene_id "STRG.4293"; transcript_id "STRG.4293.1"; exon_number "1"; cov "3.739130";
HiC_scaffold_1	StringTie	transcript	194967731	194979992	1000	+	.	gene_id "STRG.4294"; transcript_id "STRG.4294.1"; cov "28.014063"; FPKM "1.108958"; TPM "2.604758";
HiC_scaffold_1	StringTie	exon	194967731	194969441	1000	+	.	gene_id "STRG.4294"; transcript_id "STRG.4294.1"; exon_number "1"; cov "5.181064";
HiC_scaffold_1	StringTie	exon	194970710	194970802	1000	+	.	gene_id "STRG.4294"; transcript_id "STRG.4294.1"; exon_number "2"; cov "25.607246";
HiC_scaffold_1	StringTie	exon	194971735	194971861	1000	+	.	gene_id "STRG.4294"; transcript_id "STRG.4294.1"; exon_number "3"; cov "38.654388";
HiC_scaffold_1	StringTie	exon	194976333	194979992	1000	+	.	gene_id "STRG.4294"; transcript_id "STRG.4294.1"; exon_number "4"; cov "38.380131";
HiC_scaffold_1	StringTie	transcript	194967731	194979992	1000	+	.	gene_id "STRG.4294"; transcript_id "STRG.4294.2"; cov "74.566689"; FPKM "2.951778"; TPM "6.933239";
HiC_scaffold_1	StringTie	exon	194967731	194970802	1000	+	.	gene_id "STRG.4294"; transcript_id "STRG.4294.2"; exon_number "1"; cov "8.276103";
HiC_scaffold_1	StringTie	exon	194971735	194971861	1000	+	.	gene_id "STRG.4294"; transcript_id "STRG.4294.2"; exon_number "2"; cov "129.848129";
HiC_scaffold_1	StringTie	exon	194976333	194979992	1000	+	.	gene_id "STRG.4294"; transcript_id "STRG.4294.2"; exon_number "3"; cov "128.289078";
HiC_scaffold_1	StringTie	transcript	194967731	194979992	1000	+	.	gene_id "STRG.4294"; transcript_id "STRG.4294.3"; cov "19.056568"; FPKM "0.754369"; TPM "1.771887";
HiC_scaffold_1	StringTie	exon	194967731	194969441	1000	+	.	gene_id "STRG.4294"; transcript_id "STRG.4294.3"; exon_number "1"; cov "4.582957";
HiC_scaffold_1	StringTie	exon	194971735	194971861	1000	+	.	gene_id "STRG.4294"; transcript_id "STRG.4294.3"; exon_number "2"; cov "25.760342";
HiC_scaffold_1	StringTie	exon	194976333	194979992	1000	+	.	gene_id "STRG.4294"; transcript_id "STRG.4294.3"; exon_number "3"; cov "25.590170";
HiC_scaffold_1	StringTie	transcript	194980259	194982428	1000	+	.	gene_id "STRG.4295"; transcript_id "STRG.4295.1"; cov "7.163134"; FPKM "0.283558"; TPM "0.666031";
HiC_scaffold_1	StringTie	exon	194980259	194982428	1000	+	.	gene_id "STRG.4295"; transcript_id "STRG.4295.1"; exon_number "1"; cov "7.163134";
HiC_scaffold_1	StringTie	transcript	194979216	194979510	1000	-	.	gene_id "STRG.4296"; transcript_id "STRG.4296.1"; cov "3.538983"; FPKM "0.140093"; TPM "0.329056";
HiC_scaffold_1	StringTie	exon	194979216	194979510	1000	-	.	gene_id "STRG.4296"; transcript_id "STRG.4296.1"; exon_number "1"; cov "3.538983";
HiC_scaffold_1	StringTie	transcript	194988870	195009170	1000	-	.	gene_id "STRG.4297"; transcript_id "STRG.4297.1"; cov "14.689476"; FPKM "0.581494"; TPM "1.365833";
HiC_scaffold_1	StringTie	exon	194988870	194988925	1000	-	.	gene_id "STRG.4297"; transcript_id "STRG.4297.1"; exon_number "1"; cov "5.730782";
HiC_scaffold_1	StringTie	exon	194992460	194992628	1000	-	.	gene_id "STRG.4297"; transcript_id "STRG.4297.1"; exon_number "2"; cov "19.739634";
HiC_scaffold_1	StringTie	exon	194994936	194995054	1000	-	.	gene_id "STRG.4297"; transcript_id "STRG.4297.1"; exon_number "3"; cov "7.700534";
HiC_scaffold_1	StringTie	exon	194995872	194995979	1000	-	.	gene_id "STRG.4297"; transcript_id "STRG.4297.1"; exon_number "4"; cov "26.136364";
HiC_scaffold_1	StringTie	exon	195000716	195000829	1000	-	.	gene_id "STRG.4297"; transcript_id "STRG.4297.1"; exon_number "5"; cov "18.102074";
HiC_scaffold_1	StringTie	exon	195009017	195009170	1000	-	.	gene_id "STRG.4297"; transcript_id "STRG.4297.1"; exon_number "6"; cov "7.246753";
HiC_scaffold_1	StringTie	transcript	195010995	195014428	1000	-	.	gene_id "STRG.4298"; transcript_id "STRG.4298.1"; cov "22.594845"; FPKM "0.894434"; TPM "2.100877";
HiC_scaffold_1	StringTie	exon	195010995	195011279	1000	-	.	gene_id "STRG.4298"; transcript_id "STRG.4298.1"; exon_number "1"; cov "8.273685";
HiC_scaffold_1	StringTie	exon	195014229	195014428	1000	-	.	gene_id "STRG.4298"; transcript_id "STRG.4298.1"; exon_number "2"; cov "43.002499";
HiC_scaffold_1	StringTie	transcript	194988787	195029072	1000	+	.	gene_id "STRG.4299"; transcript_id "STRG.4299.1"; cov "204.555740"; FPKM "8.097492"; TPM "19.019669";
HiC_scaffold_1	StringTie	exon	194988787	194988925	1000	+	.	gene_id "STRG.4299"; transcript_id "STRG.4299.1"; exon_number "1"; cov "244.140396";
HiC_scaffold_1	StringTie	exon	194992463	194992628	1000	+	.	gene_id "STRG.4299"; transcript_id "STRG.4299.1"; exon_number "2"; cov "613.592468";
HiC_scaffold_1	StringTie	exon	194994936	194995054	1000	+	.	gene_id "STRG.4299"; transcript_id "STRG.4299.1"; exon_number "3"; cov "937.139221";
HiC_scaffold_1	StringTie	exon	194995872	194995979	1000	+	.	gene_id "STRG.4299"; transcript_id "STRG.4299.1"; exon_number "4"; cov "888.543518";
HiC_scaffold_1	StringTie	exon	195000716	195000829	1000	+	.	gene_id "STRG.4299"; transcript_id "STRG.4299.1"; exon_number "5"; cov "712.955933";
HiC_scaffold_1	StringTie	exon	195009017	195009193	1000	+	.	gene_id "STRG.4299"; transcript_id "STRG.4299.1"; exon_number "6"; cov "572.716736";
HiC_scaffold_1	StringTie	exon	195011144	195011279	1000	+	.	gene_id "STRG.4299"; transcript_id "STRG.4299.1"; exon_number "7"; cov "751.538269";
HiC_scaffold_1	StringTie	exon	195014229	195014434	1000	+	.	gene_id "STRG.4299"; transcript_id "STRG.4299.1"; exon_number "8"; cov "1005.528503";
HiC_scaffold_1	StringTie	exon	195019268	195019417	1000	+	.	gene_id "STRG.4299"; transcript_id "STRG.4299.1"; exon_number "9"; cov "1254.307739";
HiC_scaffold_1	StringTie	exon	195021899	195022020	1000	+	.	gene_id "STRG.4299"; transcript_id "STRG.4299.1"; exon_number "10"; cov "887.467529";
HiC_scaffold_1	StringTie	exon	195022159	195029072	1000	+	.	gene_id "STRG.4299"; transcript_id "STRG.4299.1"; exon_number "11"; cov "83.304474";
HiC_scaffold_1	StringTie	transcript	194988787	195029072	1000	+	.	gene_id "STRG.4299"; transcript_id "STRG.4299.2"; cov "84.105659"; FPKM "3.329386"; TPM "7.820175";
HiC_scaffold_1	StringTie	exon	194988787	194988925	1000	+	.	gene_id "STRG.4299"; transcript_id "STRG.4299.2"; exon_number "1"; cov "103.045792";
HiC_scaffold_1	StringTie	exon	194992460	194992628	1000	+	.	gene_id "STRG.4299"; transcript_id "STRG.4299.2"; exon_number "2"; cov "275.061493";
HiC_scaffold_1	StringTie	exon	194994936	194995054	1000	+	.	gene_id "STRG.4299"; transcript_id "STRG.4299.2"; exon_number "3"; cov "391.361877";
HiC_scaffold_1	StringTie	exon	194995872	194995979	1000	+	.	gene_id "STRG.4299"; transcript_id "STRG.4299.2"; exon_number "4"; cov "364.986359";
HiC_scaffold_1	StringTie	exon	195000716	195000829	1000	+	.	gene_id "STRG.4299"; transcript_id "STRG.4299.2"; exon_number "5"; cov "290.490356";
HiC_scaffold_1	StringTie	exon	195009017	195009193	1000	+	.	gene_id "STRG.4299"; transcript_id "STRG.4299.2"; exon_number "6"; cov "233.350616";
HiC_scaffold_1	StringTie	exon	195011144	195011279	1000	+	.	gene_id "STRG.4299"; transcript_id "STRG.4299.2"; exon_number "7"; cov "306.210571";
HiC_scaffold_1	StringTie	exon	195014229	195014434	1000	+	.	gene_id "STRG.4299"; transcript_id "STRG.4299.2"; exon_number "8"; cov "409.697662";
HiC_scaffold_1	StringTie	exon	195019268	195019417	1000	+	.	gene_id "STRG.4299"; transcript_id "STRG.4299.2"; exon_number "9"; cov "511.061523";
HiC_scaffold_1	StringTie	exon	195021899	195022020	1000	+	.	gene_id "STRG.4299"; transcript_id "STRG.4299.2"; exon_number "10"; cov "361.605682";
HiC_scaffold_1	StringTie	exon	195022159	195029072	1000	+	.	gene_id "STRG.4299"; transcript_id "STRG.4299.2"; exon_number "11"; cov "33.944698";
HiC_scaffold_1	StringTie	transcript	194988787	195029072	1000	+	.	gene_id "STRG.4299"; transcript_id "STRG.4299.3"; cov "31.726593"; FPKM "1.255921"; TPM "2.949950";
HiC_scaffold_1	StringTie	exon	194988787	194988925	1000	+	.	gene_id "STRG.4299"; transcript_id "STRG.4299.3"; exon_number "1"; cov "20.694275";
HiC_scaffold_1	StringTie	exon	194992460	194992628	1000	+	.	gene_id "STRG.4299"; transcript_id "STRG.4299.3"; exon_number "2"; cov "54.337914";
HiC_scaffold_1	StringTie	exon	194994936	194995054	1000	+	.	gene_id "STRG.4299"; transcript_id "STRG.4299.3"; exon_number "3"; cov "71.979706";
HiC_scaffold_1	StringTie	exon	194995872	194995979	1000	+	.	gene_id "STRG.4299"; transcript_id "STRG.4299.3"; exon_number "4"; cov "65.953140";
HiC_scaffold_1	StringTie	exon	195000716	195000829	1000	+	.	gene_id "STRG.4299"; transcript_id "STRG.4299.3"; exon_number "5"; cov "59.504139";
HiC_scaffold_1	StringTie	exon	195009017	195009193	1000	+	.	gene_id "STRG.4299"; transcript_id "STRG.4299.3"; exon_number "6"; cov "91.033272";
HiC_scaffold_1	StringTie	exon	195011144	195011279	1000	+	.	gene_id "STRG.4299"; transcript_id "STRG.4299.3"; exon_number "7"; cov "119.456940";
HiC_scaffold_1	StringTie	exon	195014220	195014434	1000	+	.	gene_id "STRG.4299"; transcript_id "STRG.4299.3"; exon_number "8"; cov "194.326859";
HiC_scaffold_1	StringTie	exon	195019268	195019417	1000	+	.	gene_id "STRG.4299"; transcript_id "STRG.4299.3"; exon_number "9"; cov "243.232452";
HiC_scaffold_1	StringTie	exon	195021899	195022020	1000	+	.	gene_id "STRG.4299"; transcript_id "STRG.4299.3"; exon_number "10"; cov "171.976212";
HiC_scaffold_1	StringTie	exon	195022159	195029072	1000	+	.	gene_id "STRG.4299"; transcript_id "STRG.4299.3"; exon_number "11"; cov "16.126074";
HiC_scaffold_1	StringTie	transcript	194988787	195029072	1000	+	.	gene_id "STRG.4299"; transcript_id "STRG.4299.4"; cov "296.935547"; FPKM "11.754416"; TPM "27.609179";
HiC_scaffold_1	StringTie	exon	194988787	194988925	1000	+	.	gene_id "STRG.4299"; transcript_id "STRG.4299.4"; exon_number "1"; cov "498.420685";
HiC_scaffold_1	StringTie	exon	194994936	194995054	1000	+	.	gene_id "STRG.4299"; transcript_id "STRG.4299.4"; exon_number "2"; cov "1407.358398";
HiC_scaffold_1	StringTie	exon	194995872	194995979	1000	+	.	gene_id "STRG.4299"; transcript_id "STRG.4299.4"; exon_number "3"; cov "1334.379517";
HiC_scaffold_1	StringTie	exon	195000716	195000829	1000	+	.	gene_id "STRG.4299"; transcript_id "STRG.4299.4"; exon_number "4"; cov "1070.688599";
HiC_scaffold_1	StringTie	exon	195009017	195009193	1000	+	.	gene_id "STRG.4299"; transcript_id "STRG.4299.4"; exon_number "5"; cov "860.083008";
HiC_scaffold_1	StringTie	exon	195011144	195011279	1000	+	.	gene_id "STRG.4299"; transcript_id "STRG.4299.4"; exon_number "6"; cov "1128.629883";
HiC_scaffold_1	StringTie	exon	195014229	195014434	1000	+	.	gene_id "STRG.4299"; transcript_id "STRG.4299.4"; exon_number "7"; cov "1510.062378";
HiC_scaffold_1	StringTie	exon	195019268	195019417	1000	+	.	gene_id "STRG.4299"; transcript_id "STRG.4299.4"; exon_number "8"; cov "1883.669189";
HiC_scaffold_1	StringTie	exon	195021899	195022020	1000	+	.	gene_id "STRG.4299"; transcript_id "STRG.4299.4"; exon_number "9"; cov "1332.608643";
HiC_scaffold_1	StringTie	exon	195022159	195029072	1000	+	.	gene_id "STRG.4299"; transcript_id "STRG.4299.4"; exon_number "10"; cov "125.066887";
HiC_scaffold_1	StringTie	transcript	195029340	195029707	1000	+	.	gene_id "STRG.4300"; transcript_id "STRG.4300.1"; cov "5.486413"; FPKM "0.217184"; TPM "0.510129";
HiC_scaffold_1	StringTie	exon	195029340	195029707	1000	+	.	gene_id "STRG.4300"; transcript_id "STRG.4300.1"; exon_number "1"; cov "5.486413";
HiC_scaffold_1	StringTie	transcript	195030597	195031887	1000	+	.	gene_id "STRG.4301"; transcript_id "STRG.4301.1"; cov "3.715724"; FPKM "0.147090"; TPM "0.345489";
HiC_scaffold_1	StringTie	exon	195030597	195031887	1000	+	.	gene_id "STRG.4301"; transcript_id "STRG.4301.1"; exon_number "1"; cov "3.715724";
HiC_scaffold_1	StringTie	transcript	195032014	195032325	1000	+	.	gene_id "STRG.4302"; transcript_id "STRG.4302.1"; cov "2.903846"; FPKM "0.114951"; TPM "0.270001";
HiC_scaffold_1	StringTie	exon	195032014	195032325	1000	+	.	gene_id "STRG.4302"; transcript_id "STRG.4302.1"; exon_number "1"; cov "2.903846";
HiC_scaffold_1	StringTie	transcript	195032534	195034092	1000	+	.	gene_id "STRG.4303"; transcript_id "STRG.4303.1"; cov "2.940560"; FPKM "0.116404"; TPM "0.273414";
HiC_scaffold_1	StringTie	exon	195032534	195034092	1000	+	.	gene_id "STRG.4303"; transcript_id "STRG.4303.1"; exon_number "1"; cov "2.940560";
HiC_scaffold_1	StringTie	transcript	195034163	195034562	1000	+	.	gene_id "STRG.4304"; transcript_id "STRG.4304.1"; cov "4.490000"; FPKM "0.177740"; TPM "0.417482";
HiC_scaffold_1	StringTie	exon	195034163	195034562	1000	+	.	gene_id "STRG.4304"; transcript_id "STRG.4304.1"; exon_number "1"; cov "4.490000";
HiC_scaffold_1	StringTie	transcript	195034941	195036257	1000	+	.	gene_id "STRG.4305"; transcript_id "STRG.4305.1"; cov "3.366869"; FPKM "0.133280"; TPM "0.313053";
HiC_scaffold_1	StringTie	exon	195034941	195036257	1000	+	.	gene_id "STRG.4305"; transcript_id "STRG.4305.1"; exon_number "1"; cov "3.366869";
HiC_scaffold_1	StringTie	transcript	195036490	195039997	1000	+	.	gene_id "STRG.4306"; transcript_id "STRG.4306.1"; cov "4.121722"; FPKM "0.163161"; TPM "0.383239";
HiC_scaffold_1	StringTie	exon	195036490	195039997	1000	+	.	gene_id "STRG.4306"; transcript_id "STRG.4306.1"; exon_number "1"; cov "4.121722";
HiC_scaffold_1	StringTie	transcript	195040077	195041434	1000	+	.	gene_id "STRG.4307"; transcript_id "STRG.4307.1"; cov "3.737113"; FPKM "0.147936"; TPM "0.347478";
HiC_scaffold_1	StringTie	exon	195040077	195041434	1000	+	.	gene_id "STRG.4307"; transcript_id "STRG.4307.1"; exon_number "1"; cov "3.737113";
HiC_scaffold_1	StringTie	transcript	195041622	195043027	1000	+	.	gene_id "STRG.4308"; transcript_id "STRG.4308.1"; cov "3.790896"; FPKM "0.150065"; TPM "0.352479";
HiC_scaffold_1	StringTie	exon	195041622	195043027	1000	+	.	gene_id "STRG.4308"; transcript_id "STRG.4308.1"; exon_number "1"; cov "3.790896";
HiC_scaffold_1	StringTie	transcript	195043147	195043633	1000	+	.	gene_id "STRG.4309"; transcript_id "STRG.4309.1"; cov "3.316222"; FPKM "0.131275"; TPM "0.308344";
HiC_scaffold_1	StringTie	exon	195043147	195043633	1000	+	.	gene_id "STRG.4309"; transcript_id "STRG.4309.1"; exon_number "1"; cov "3.316222";
HiC_scaffold_1	StringTie	transcript	195043887	195045425	1000	+	.	gene_id "STRG.4310"; transcript_id "STRG.4310.1"; cov "4.662118"; FPKM "0.184553"; TPM "0.433485";
HiC_scaffold_1	StringTie	exon	195043887	195045425	1000	+	.	gene_id "STRG.4310"; transcript_id "STRG.4310.1"; exon_number "1"; cov "4.662118";
HiC_scaffold_1	StringTie	transcript	195045481	195049762	1000	+	.	gene_id "STRG.4311"; transcript_id "STRG.4311.1"; cov "6.154951"; FPKM "0.243648"; TPM "0.572290";
HiC_scaffold_1	StringTie	exon	195045481	195049762	1000	+	.	gene_id "STRG.4311"; transcript_id "STRG.4311.1"; exon_number "1"; cov "6.154951";
HiC_scaffold_1	StringTie	transcript	195110203	195114285	1000	+	.	gene_id "STRG.4312"; transcript_id "STRG.4312.1"; cov "21.705608"; FPKM "0.859233"; TPM "2.018195";
HiC_scaffold_1	StringTie	exon	195110203	195114285	1000	+	.	gene_id "STRG.4312"; transcript_id "STRG.4312.1"; exon_number "1"; cov "21.705608";
HiC_scaffold_1	StringTie	transcript	195019304	195022853	1000	-	.	gene_id "STRG.4313"; transcript_id "STRG.4313.1"; cov "34.821693"; FPKM "1.378443"; TPM "3.237734";
HiC_scaffold_1	StringTie	exon	195019304	195019417	1000	-	.	gene_id "STRG.4313"; transcript_id "STRG.4313.1"; exon_number "1"; cov "17.745613";
HiC_scaffold_1	StringTie	exon	195021899	195022020	1000	-	.	gene_id "STRG.4313"; transcript_id "STRG.4313.1"; exon_number "2"; cov "41.040985";
HiC_scaffold_1	StringTie	exon	195022159	195022853	1000	-	.	gene_id "STRG.4313"; transcript_id "STRG.4313.1"; exon_number "3"; cov "36.530933";
HiC_scaffold_1	StringTie	transcript	195150217	195150436	1000	-	.	gene_id "STRG.4314"; transcript_id "STRG.4314.1"; cov "3.158586"; FPKM "0.125035"; TPM "0.293687";
HiC_scaffold_1	StringTie	exon	195150217	195150436	1000	-	.	gene_id "STRG.4314"; transcript_id "STRG.4314.1"; exon_number "1"; cov "3.158586";
HiC_scaffold_1	StringTie	transcript	195165640	195165937	1000	-	.	gene_id "STRG.4315"; transcript_id "STRG.4315.1"; cov "2.793624"; FPKM "0.110588"; TPM "0.259752";
HiC_scaffold_1	StringTie	exon	195165640	195165937	1000	-	.	gene_id "STRG.4315"; transcript_id "STRG.4315.1"; exon_number "1"; cov "2.793624";
HiC_scaffold_1	StringTie	transcript	195195730	195196123	1000	-	.	gene_id "STRG.4316"; transcript_id "STRG.4316.1"; cov "2.817259"; FPKM "0.111523"; TPM "0.261950";
HiC_scaffold_1	StringTie	exon	195195730	195196123	1000	-	.	gene_id "STRG.4316"; transcript_id "STRG.4316.1"; exon_number "1"; cov "2.817259";
HiC_scaffold_1	StringTie	transcript	195197154	195198893	1000	-	.	gene_id "STRG.4317"; transcript_id "STRG.4317.1"; cov "14.841379"; FPKM "0.587507"; TPM "1.379957";
HiC_scaffold_1	StringTie	exon	195197154	195198893	1000	-	.	gene_id "STRG.4317"; transcript_id "STRG.4317.1"; exon_number "1"; cov "14.841379";
HiC_scaffold_1	StringTie	transcript	195198971	195202910	1000	-	.	gene_id "STRG.4318"; transcript_id "STRG.4318.1"; cov "14.239388"; FPKM "0.563677"; TPM "1.323984";
HiC_scaffold_1	StringTie	exon	195198971	195200143	1000	-	.	gene_id "STRG.4318"; transcript_id "STRG.4318.1"; exon_number "1"; cov "17.148338";
HiC_scaffold_1	StringTie	exon	195202317	195202910	1000	-	.	gene_id "STRG.4318"; transcript_id "STRG.4318.1"; exon_number "2"; cov "8.494949";
HiC_scaffold_1	StringTie	transcript	195203010	195203825	1000	-	.	gene_id "STRG.4319"; transcript_id "STRG.4319.1"; cov "3.834559"; FPKM "0.151794"; TPM "0.356539";
HiC_scaffold_1	StringTie	exon	195203010	195203825	1000	-	.	gene_id "STRG.4319"; transcript_id "STRG.4319.1"; exon_number "1"; cov "3.834559";
HiC_scaffold_1	StringTie	transcript	195204065	195204435	1000	-	.	gene_id "STRG.4320"; transcript_id "STRG.4320.1"; cov "2.582210"; FPKM "0.102219"; TPM "0.240095";
HiC_scaffold_1	StringTie	exon	195204065	195204435	1000	-	.	gene_id "STRG.4320"; transcript_id "STRG.4320.1"; exon_number "1"; cov "2.582210";
HiC_scaffold_1	StringTie	transcript	195204841	195205129	1000	-	.	gene_id "STRG.4321"; transcript_id "STRG.4321.1"; cov "8.290657"; FPKM "0.328192"; TPM "0.770868";
HiC_scaffold_1	StringTie	exon	195204841	195205129	1000	-	.	gene_id "STRG.4321"; transcript_id "STRG.4321.1"; exon_number "1"; cov "8.290657";
HiC_scaffold_1	StringTie	transcript	195205297	195206101	1000	-	.	gene_id "STRG.4322"; transcript_id "STRG.4322.1"; cov "3.838509"; FPKM "0.151950"; TPM "0.356906";
HiC_scaffold_1	StringTie	exon	195205297	195206101	1000	-	.	gene_id "STRG.4322"; transcript_id "STRG.4322.1"; exon_number "1"; cov "3.838509";
HiC_scaffold_1	StringTie	transcript	195182501	195209293	1000	+	.	gene_id "STRG.4323"; transcript_id "STRG.4323.1"; cov "533.468628"; FPKM "21.117756"; TPM "49.602112";
HiC_scaffold_1	StringTie	exon	195182501	195183110	1000	+	.	gene_id "STRG.4323"; transcript_id "STRG.4323.1"; exon_number "1"; cov "65.099228";
HiC_scaffold_1	StringTie	exon	195196959	195200143	1000	+	.	gene_id "STRG.4323"; transcript_id "STRG.4323.1"; exon_number "2"; cov "955.654419";
HiC_scaffold_1	StringTie	exon	195202317	195207192	1000	+	.	gene_id "STRG.4323"; transcript_id "STRG.4323.1"; exon_number "3"; cov "536.416931";
HiC_scaffold_1	StringTie	exon	195207216	195207370	1000	+	.	gene_id "STRG.4323"; transcript_id "STRG.4323.1"; exon_number "4"; cov "6.099371";
HiC_scaffold_1	StringTie	exon	195207401	195209293	1000	+	.	gene_id "STRG.4323"; transcript_id "STRG.4323.1"; exon_number "5"; cov "9.648896";
HiC_scaffold_1	StringTie	transcript	195182501	195209293	1000	+	.	gene_id "STRG.4323"; transcript_id "STRG.4323.2"; cov "70.124817"; FPKM "2.775943"; TPM "6.520231";
HiC_scaffold_1	StringTie	exon	195182501	195183110	1000	+	.	gene_id "STRG.4323"; transcript_id "STRG.4323.2"; exon_number "1"; cov "8.312991";
HiC_scaffold_1	StringTie	exon	195196959	195200143	1000	+	.	gene_id "STRG.4323"; transcript_id "STRG.4323.2"; exon_number "2"; cov "122.022285";
HiC_scaffold_1	StringTie	exon	195202317	195209293	1000	+	.	gene_id "STRG.4323"; transcript_id "STRG.4323.2"; exon_number "3"; cov "51.837837";
HiC_scaffold_1	StringTie	transcript	195210178	195210485	1000	+	.	gene_id "STRG.4324"; transcript_id "STRG.4324.1"; cov "2.646104"; FPKM "0.104748"; TPM "0.246036";
HiC_scaffold_1	StringTie	exon	195210178	195210485	1000	+	.	gene_id "STRG.4324"; transcript_id "STRG.4324.1"; exon_number "1"; cov "2.646104";
HiC_scaffold_1	StringTie	transcript	195210540	195212357	1000	+	.	gene_id "STRG.4325"; transcript_id "STRG.4325.1"; cov "3.673071"; FPKM "0.145401"; TPM "0.341523";
HiC_scaffold_1	StringTie	exon	195210540	195212357	1000	+	.	gene_id "STRG.4325"; transcript_id "STRG.4325.1"; exon_number "1"; cov "3.673071";
HiC_scaffold_1	StringTie	transcript	195212413	195213058	1000	+	.	gene_id "STRG.4326"; transcript_id "STRG.4326.1"; cov "3.205882"; FPKM "0.126907"; TPM "0.298084";
HiC_scaffold_1	StringTie	exon	195212413	195213058	1000	+	.	gene_id "STRG.4326"; transcript_id "STRG.4326.1"; exon_number "1"; cov "3.205882";
HiC_scaffold_1	StringTie	transcript	195214546	195214753	1000	+	.	gene_id "STRG.4327"; transcript_id "STRG.4327.1"; cov "2.923077"; FPKM "0.115712"; TPM "0.271789";
HiC_scaffold_1	StringTie	exon	195214546	195214753	1000	+	.	gene_id "STRG.4327"; transcript_id "STRG.4327.1"; exon_number "1"; cov "2.923077";
HiC_scaffold_1	StringTie	transcript	195224234	195224497	1000	+	.	gene_id "STRG.4328"; transcript_id "STRG.4328.1"; cov "3.431818"; FPKM "0.135851"; TPM "0.319092";
HiC_scaffold_1	StringTie	exon	195224234	195224497	1000	+	.	gene_id "STRG.4328"; transcript_id "STRG.4328.1"; exon_number "1"; cov "3.431818";
HiC_scaffold_1	StringTie	transcript	195230706	195233644	1000	+	.	gene_id "STRG.4329"; transcript_id "STRG.4329.1"; cov "5.643706"; FPKM "0.223410"; TPM "0.524754";
HiC_scaffold_1	StringTie	exon	195230706	195230795	1000	+	.	gene_id "STRG.4329"; transcript_id "STRG.4329.1"; exon_number "1"; cov "8.108740";
HiC_scaffold_1	StringTie	exon	195231504	195231585	1000	+	.	gene_id "STRG.4329"; transcript_id "STRG.4329.1"; exon_number "2"; cov "7.955654";
HiC_scaffold_1	StringTie	exon	195233539	195233644	1000	+	.	gene_id "STRG.4329"; transcript_id "STRG.4329.1"; exon_number "3"; cov "1.762264";
HiC_scaffold_1	StringTie	transcript	195207565	195283859	1000	-	.	gene_id "STRG.4330"; transcript_id "STRG.4330.1"; cov "565.670593"; FPKM "22.392492"; TPM "52.596260";
HiC_scaffold_1	StringTie	exon	195207565	195208042	1000	-	.	gene_id "STRG.4330"; transcript_id "STRG.4330.1"; exon_number "1"; cov "308.390991";
HiC_scaffold_1	StringTie	exon	195208829	195208975	1000	-	.	gene_id "STRG.4330"; transcript_id "STRG.4330.1"; exon_number "2"; cov "757.374390";
HiC_scaffold_1	StringTie	exon	195209590	195209717	1000	-	.	gene_id "STRG.4330"; transcript_id "STRG.4330.1"; exon_number "3"; cov "649.184326";
HiC_scaffold_1	StringTie	exon	195211527	195211641	1000	-	.	gene_id "STRG.4330"; transcript_id "STRG.4330.1"; exon_number "4"; cov "599.049255";
HiC_scaffold_1	StringTie	exon	195212301	195212488	1000	-	.	gene_id "STRG.4330"; transcript_id "STRG.4330.1"; exon_number "5"; cov "507.423126";
HiC_scaffold_1	StringTie	exon	195214228	195214360	1000	-	.	gene_id "STRG.4330"; transcript_id "STRG.4330.1"; exon_number "6"; cov "702.210754";
HiC_scaffold_1	StringTie	exon	195217726	195217837	1000	-	.	gene_id "STRG.4330"; transcript_id "STRG.4330.1"; exon_number "7"; cov "741.132263";
HiC_scaffold_1	StringTie	exon	195219315	195219388	1000	-	.	gene_id "STRG.4330"; transcript_id "STRG.4330.1"; exon_number "8"; cov "653.445374";
HiC_scaffold_1	StringTie	exon	195220044	195220178	1000	-	.	gene_id "STRG.4330"; transcript_id "STRG.4330.1"; exon_number "9"; cov "727.146057";
HiC_scaffold_1	StringTie	exon	195221300	195221390	1000	-	.	gene_id "STRG.4330"; transcript_id "STRG.4330.1"; exon_number "10"; cov "704.158691";
HiC_scaffold_1	StringTie	exon	195221752	195221894	1000	-	.	gene_id "STRG.4330"; transcript_id "STRG.4330.1"; exon_number "11"; cov "825.102417";
HiC_scaffold_1	StringTie	exon	195230701	195230795	1000	-	.	gene_id "STRG.4330"; transcript_id "STRG.4330.1"; exon_number "12"; cov "765.458740";
HiC_scaffold_1	StringTie	exon	195231504	195231585	1000	-	.	gene_id "STRG.4330"; transcript_id "STRG.4330.1"; exon_number "13"; cov "762.972534";
HiC_scaffold_1	StringTie	exon	195233539	195233645	1000	-	.	gene_id "STRG.4330"; transcript_id "STRG.4330.1"; exon_number "14"; cov "644.479309";
HiC_scaffold_1	StringTie	exon	195235015	195235107	1000	-	.	gene_id "STRG.4330"; transcript_id "STRG.4330.1"; exon_number "15"; cov "534.890930";
HiC_scaffold_1	StringTie	exon	195235690	195235768	1000	-	.	gene_id "STRG.4330"; transcript_id "STRG.4330.1"; exon_number "16"; cov "457.171143";
HiC_scaffold_1	StringTie	exon	195241085	195241218	1000	-	.	gene_id "STRG.4330"; transcript_id "STRG.4330.1"; exon_number "17"; cov "378.932465";
HiC_scaffold_1	StringTie	exon	195246379	195246438	1000	-	.	gene_id "STRG.4330"; transcript_id "STRG.4330.1"; exon_number "18"; cov "470.793457";
HiC_scaffold_1	StringTie	exon	195255506	195255671	1000	-	.	gene_id "STRG.4330"; transcript_id "STRG.4330.1"; exon_number "19"; cov "528.703735";
HiC_scaffold_1	StringTie	exon	195283792	195283859	1000	-	.	gene_id "STRG.4330"; transcript_id "STRG.4330.1"; exon_number "20"; cov "272.373779";
HiC_scaffold_1	StringTie	transcript	195323973	195325471	1000	-	.	gene_id "STRG.4331"; transcript_id "STRG.4331.1"; cov "8.895930"; FPKM "0.352152"; TPM "0.827147";
HiC_scaffold_1	StringTie	exon	195323973	195325471	1000	-	.	gene_id "STRG.4331"; transcript_id "STRG.4331.1"; exon_number "1"; cov "8.895930";
HiC_scaffold_1	StringTie	transcript	195325524	195457402	1000	-	.	gene_id "STRG.4332"; transcript_id "STRG.4332.1"; cov "15.213658"; FPKM "0.602244"; TPM "1.414572";
HiC_scaffold_1	StringTie	exon	195325524	195325802	1000	-	.	gene_id "STRG.4332"; transcript_id "STRG.4332.1"; exon_number "1"; cov "10.399096";
HiC_scaffold_1	StringTie	exon	195326558	195326713	1000	-	.	gene_id "STRG.4332"; transcript_id "STRG.4332.1"; exon_number "2"; cov "28.233551";
HiC_scaffold_1	StringTie	exon	195347238	195347431	1000	-	.	gene_id "STRG.4332"; transcript_id "STRG.4332.1"; exon_number "3"; cov "28.331549";
HiC_scaffold_1	StringTie	exon	195348621	195348770	1000	-	.	gene_id "STRG.4332"; transcript_id "STRG.4332.1"; exon_number "4"; cov "13.642067";
HiC_scaffold_1	StringTie	exon	195349641	195349856	1000	-	.	gene_id "STRG.4332"; transcript_id "STRG.4332.1"; exon_number "5"; cov "21.940361";
HiC_scaffold_1	StringTie	exon	195350770	195351017	1000	-	.	gene_id "STRG.4332"; transcript_id "STRG.4332.1"; exon_number "6"; cov "10.582902";
HiC_scaffold_1	StringTie	exon	195351579	195351701	1000	-	.	gene_id "STRG.4332"; transcript_id "STRG.4332.1"; exon_number "7"; cov "8.530169";
HiC_scaffold_1	StringTie	exon	195359751	195359815	1000	-	.	gene_id "STRG.4332"; transcript_id "STRG.4332.1"; exon_number "8"; cov "13.858301";
HiC_scaffold_1	StringTie	exon	195360940	195361048	1000	-	.	gene_id "STRG.4332"; transcript_id "STRG.4332.1"; exon_number "9"; cov "17.875425";
HiC_scaffold_1	StringTie	exon	195362991	195363153	1000	-	.	gene_id "STRG.4332"; transcript_id "STRG.4332.1"; exon_number "10"; cov "24.389383";
HiC_scaffold_1	StringTie	exon	195369617	195369741	1000	-	.	gene_id "STRG.4332"; transcript_id "STRG.4332.1"; exon_number "11"; cov "15.648190";
HiC_scaffold_1	StringTie	exon	195382751	195383086	1000	-	.	gene_id "STRG.4332"; transcript_id "STRG.4332.1"; exon_number "12"; cov "17.885744";
HiC_scaffold_1	StringTie	exon	195384206	195384361	1000	-	.	gene_id "STRG.4332"; transcript_id "STRG.4332.1"; exon_number "13"; cov "12.712142";
HiC_scaffold_1	StringTie	exon	195456721	195457402	1000	-	.	gene_id "STRG.4332"; transcript_id "STRG.4332.1"; exon_number "14"; cov "8.266256";
HiC_scaffold_1	StringTie	transcript	195246387	195283859	1000	+	.	gene_id "STRG.4333"; transcript_id "STRG.4333.1"; cov "19.410120"; FPKM "0.768364"; TPM "1.804760";
HiC_scaffold_1	StringTie	exon	195246387	195246438	1000	+	.	gene_id "STRG.4333"; transcript_id "STRG.4333.1"; exon_number "1"; cov "3.076923";
HiC_scaffold_1	StringTie	exon	195255506	195255671	1000	+	.	gene_id "STRG.4333"; transcript_id "STRG.4333.1"; exon_number "2"; cov "16.202993";
HiC_scaffold_1	StringTie	exon	195283792	195283859	1000	+	.	gene_id "STRG.4333"; transcript_id "STRG.4333.1"; exon_number "3"; cov "39.845417";
HiC_scaffold_1	StringTie	transcript	195652345	195714231	1000	-	.	gene_id "STRG.4334"; transcript_id "STRG.4334.1"; cov "79.878876"; FPKM "3.162065"; TPM "7.427167";
HiC_scaffold_1	StringTie	exon	195652345	195656121	1000	-	.	gene_id "STRG.4334"; transcript_id "STRG.4334.1"; exon_number "1"; cov "75.935310";
HiC_scaffold_1	StringTie	exon	195658020	195658246	1000	-	.	gene_id "STRG.4334"; transcript_id "STRG.4334.1"; exon_number "2"; cov "38.889938";
HiC_scaffold_1	StringTie	exon	195659315	195659401	1000	-	.	gene_id "STRG.4334"; transcript_id "STRG.4334.1"; exon_number "3"; cov "60.738903";
HiC_scaffold_1	StringTie	exon	195660081	195660243	1000	-	.	gene_id "STRG.4334"; transcript_id "STRG.4334.1"; exon_number "4"; cov "87.934258";
HiC_scaffold_1	StringTie	exon	195661381	195661595	1000	-	.	gene_id "STRG.4334"; transcript_id "STRG.4334.1"; exon_number "5"; cov "64.973709";
HiC_scaffold_1	StringTie	exon	195662422	195662586	1000	-	.	gene_id "STRG.4334"; transcript_id "STRG.4334.1"; exon_number "6"; cov "97.355606";
HiC_scaffold_1	StringTie	exon	195664652	195664858	1000	-	.	gene_id "STRG.4334"; transcript_id "STRG.4334.1"; exon_number "7"; cov "105.186943";
HiC_scaffold_1	StringTie	exon	195665634	195666098	1000	-	.	gene_id "STRG.4334"; transcript_id "STRG.4334.1"; exon_number "8"; cov "82.126923";
HiC_scaffold_1	StringTie	exon	195667000	195667168	1000	-	.	gene_id "STRG.4334"; transcript_id "STRG.4334.1"; exon_number "9"; cov "41.053032";
HiC_scaffold_1	StringTie	exon	195668928	195669061	1000	-	.	gene_id "STRG.4334"; transcript_id "STRG.4334.1"; exon_number "10"; cov "54.731213";
HiC_scaffold_1	StringTie	exon	195669399	195669600	1000	-	.	gene_id "STRG.4334"; transcript_id "STRG.4334.1"; exon_number "11"; cov "59.438934";
HiC_scaffold_1	StringTie	exon	195669960	195670096	1000	-	.	gene_id "STRG.4334"; transcript_id "STRG.4334.1"; exon_number "12"; cov "101.543594";
HiC_scaffold_1	StringTie	exon	195671795	195671987	1000	-	.	gene_id "STRG.4334"; transcript_id "STRG.4334.1"; exon_number "13"; cov "107.420982";
HiC_scaffold_1	StringTie	exon	195676023	195676168	1000	-	.	gene_id "STRG.4334"; transcript_id "STRG.4334.1"; exon_number "14"; cov "104.810646";
HiC_scaffold_1	StringTie	exon	195676789	195676981	1000	-	.	gene_id "STRG.4334"; transcript_id "STRG.4334.1"; exon_number "15"; cov "90.128731";
HiC_scaffold_1	StringTie	exon	195683863	195683996	1000	-	.	gene_id "STRG.4334"; transcript_id "STRG.4334.1"; exon_number "16"; cov "108.406525";
HiC_scaffold_1	StringTie	exon	195684451	195685209	1000	-	.	gene_id "STRG.4334"; transcript_id "STRG.4334.1"; exon_number "17"; cov "87.391724";
HiC_scaffold_1	StringTie	exon	195693991	195694042	1000	-	.	gene_id "STRG.4334"; transcript_id "STRG.4334.1"; exon_number "18"; cov "143.546158";
HiC_scaffold_1	StringTie	exon	195714083	195714231	1000	-	.	gene_id "STRG.4334"; transcript_id "STRG.4334.1"; exon_number "19"; cov "119.545746";
HiC_scaffold_1	StringTie	transcript	195958978	195959457	1000	-	.	gene_id "STRG.4335"; transcript_id "STRG.4335.1"; cov "3.722917"; FPKM "0.147374"; TPM "0.346158";
