## Supplementary Data 1 for "Transcriptional dynamics of transposable elements in the type I IFN response in *Myotis lucifugus* cells" (part 5 of 53)

# stringtie /scratch/Users/anor9792/bat_decoys/STAR_alignment/SJ_alignment/pooled_bam/MyoLucSJ.sorted.bam -p 12 -A /scratch/Users/anor9792/bat_decoys/STAR_alignment/SJ_alignment/stringtie/gene_abund.tab -j 5 --rf -o /scratch/Users/anor9792/bat_decoys/STAR_alignment/SJ_alignment/stringtie/MyoLucSJ_stringtie.gtf
HiC_scaffold_1	StringTie	exon	195958978	195959457	1000	-	.	gene_id "STRG.4335"; transcript_id "STRG.4335.1"; exon_number "1"; cov "3.722917";
HiC_scaffold_1	StringTie	transcript	195966287	195966888	1000	-	.	gene_id "STRG.4336"; transcript_id "STRG.4336.1"; cov "2.508306"; FPKM "0.099293"; TPM "0.233223";
HiC_scaffold_1	StringTie	exon	195966287	195966888	1000	-	.	gene_id "STRG.4336"; transcript_id "STRG.4336.1"; exon_number "1"; cov "2.508306";
HiC_scaffold_1	StringTie	transcript	195967039	195967320	1000	-	.	gene_id "STRG.4337"; transcript_id "STRG.4337.1"; cov "2.702128"; FPKM "0.106966"; TPM "0.251245";
HiC_scaffold_1	StringTie	exon	195967039	195967320	1000	-	.	gene_id "STRG.4337"; transcript_id "STRG.4337.1"; exon_number "1"; cov "2.702128";
HiC_scaffold_1	StringTie	transcript	195971796	195975772	1000	-	.	gene_id "STRG.4338"; transcript_id "STRG.4338.1"; cov "5.855670"; FPKM "0.231801"; TPM "0.544462";
HiC_scaffold_1	StringTie	exon	195971796	195975772	1000	-	.	gene_id "STRG.4338"; transcript_id "STRG.4338.1"; exon_number "1"; cov "5.855670";
HiC_scaffold_1	StringTie	transcript	195653297	195653603	1000	+	.	gene_id "STRG.4339"; transcript_id "STRG.4339.1"; cov "3.491857"; FPKM "0.138228"; TPM "0.324674";
HiC_scaffold_1	StringTie	exon	195653297	195653603	1000	+	.	gene_id "STRG.4339"; transcript_id "STRG.4339.1"; exon_number "1"; cov "3.491857";
HiC_scaffold_1	StringTie	transcript	195975833	195977691	1000	-	.	gene_id "STRG.4340"; transcript_id "STRG.4340.1"; cov "9.777300"; FPKM "0.387042"; TPM "0.909097";
HiC_scaffold_1	StringTie	exon	195975833	195977691	1000	-	.	gene_id "STRG.4340"; transcript_id "STRG.4340.1"; exon_number "1"; cov "9.777300";
HiC_scaffold_1	StringTie	transcript	195983778	195984579	1000	+	.	gene_id "STRG.4341"; transcript_id "STRG.4341.1"; cov "7.239401"; FPKM "0.286577"; TPM "0.673122";
HiC_scaffold_1	StringTie	exon	195983778	195984579	1000	+	.	gene_id "STRG.4341"; transcript_id "STRG.4341.1"; exon_number "1"; cov "7.239401";
HiC_scaffold_1	StringTie	transcript	195984041	196022974	1000	-	.	gene_id "STRG.4342"; transcript_id "STRG.4342.1"; cov "5211.478027"; FPKM "206.300247"; TPM "484.565155";
HiC_scaffold_1	StringTie	exon	195984041	195985100	1000	-	.	gene_id "STRG.4342"; transcript_id "STRG.4342.1"; exon_number "1"; cov "4623.378906";
HiC_scaffold_1	StringTie	exon	195989623	195989820	1000	-	.	gene_id "STRG.4342"; transcript_id "STRG.4342.1"; exon_number "2"; cov "8555.291016";
HiC_scaffold_1	StringTie	exon	195989942	195990051	1000	-	.	gene_id "STRG.4342"; transcript_id "STRG.4342.1"; exon_number "3"; cov "7033.615723";
HiC_scaffold_1	StringTie	exon	195995758	195995830	1000	-	.	gene_id "STRG.4342"; transcript_id "STRG.4342.1"; exon_number "4"; cov "5612.900879";
HiC_scaffold_1	StringTie	exon	195998337	195998491	1000	-	.	gene_id "STRG.4342"; transcript_id "STRG.4342.1"; exon_number "5"; cov "5392.437500";
HiC_scaffold_1	StringTie	exon	196022910	196022974	1000	-	.	gene_id "STRG.4342"; transcript_id "STRG.4342.1"; exon_number "6"; cov "650.314758";
HiC_scaffold_1	StringTie	transcript	195984659	196022967	1000	+	.	gene_id "STRG.4343"; transcript_id "STRG.4343.1"; cov "25.301161"; FPKM "1.001565"; TPM "2.352511";
HiC_scaffold_1	StringTie	exon	195984659	195985100	1000	+	.	gene_id "STRG.4343"; transcript_id "STRG.4343.1"; exon_number "1"; cov "23.181297";
HiC_scaffold_1	StringTie	exon	195989623	195989820	1000	+	.	gene_id "STRG.4343"; transcript_id "STRG.4343.1"; exon_number "2"; cov "57.734680";
HiC_scaffold_1	StringTie	exon	195989942	195990051	1000	+	.	gene_id "STRG.4343"; transcript_id "STRG.4343.1"; exon_number "3"; cov "14.203636";
HiC_scaffold_1	StringTie	exon	195995758	195995830	1000	+	.	gene_id "STRG.4343"; transcript_id "STRG.4343.1"; exon_number "4"; cov "10.421918";
HiC_scaffold_1	StringTie	exon	195998337	195998491	1000	+	.	gene_id "STRG.4343"; transcript_id "STRG.4343.1"; exon_number "5"; cov "11.169032";
HiC_scaffold_1	StringTie	exon	196022910	196022967	1000	+	.	gene_id "STRG.4343"; transcript_id "STRG.4343.1"; exon_number "6"; cov "8.275863";
HiC_scaffold_1	StringTie	transcript	196041525	196042083	1000	+	.	gene_id "STRG.4344"; transcript_id "STRG.4344.1"; cov "3.232558"; FPKM "0.127963"; TPM "0.300564";
HiC_scaffold_1	StringTie	exon	196041525	196042083	1000	+	.	gene_id "STRG.4344"; transcript_id "STRG.4344.1"; exon_number "1"; cov "3.232558";
HiC_scaffold_1	StringTie	transcript	196043067	196043342	1000	+	.	gene_id "STRG.4345"; transcript_id "STRG.4345.1"; cov "2.869565"; FPKM "0.113594"; TPM "0.266813";
HiC_scaffold_1	StringTie	exon	196043067	196043342	1000	+	.	gene_id "STRG.4345"; transcript_id "STRG.4345.1"; exon_number "1"; cov "2.869565";
HiC_scaffold_1	StringTie	transcript	196088342	196094656	1000	+	.	gene_id "STRG.4346"; transcript_id "STRG.4346.1"; cov "8.630483"; FPKM "0.341644"; TPM "0.802465";
HiC_scaffold_1	StringTie	exon	196088342	196094656	1000	+	.	gene_id "STRG.4346"; transcript_id "STRG.4346.1"; exon_number "1"; cov "8.630483";
HiC_scaffold_1	StringTie	transcript	196094857	196100087	1000	+	.	gene_id "STRG.4347"; transcript_id "STRG.4347.1"; cov "8.142802"; FPKM "0.322339"; TPM "0.757121";
HiC_scaffold_1	StringTie	exon	196094857	196100087	1000	+	.	gene_id "STRG.4347"; transcript_id "STRG.4347.1"; exon_number "1"; cov "8.142802";
HiC_scaffold_1	StringTie	transcript	196100157	196104269	1000	+	.	gene_id "STRG.4348"; transcript_id "STRG.4348.1"; cov "7.771335"; FPKM "0.307634"; TPM "0.722582";
HiC_scaffold_1	StringTie	exon	196100157	196104269	1000	+	.	gene_id "STRG.4348"; transcript_id "STRG.4348.1"; exon_number "1"; cov "7.771335";
HiC_scaffold_1	StringTie	transcript	196104442	196106324	1000	+	.	gene_id "STRG.4349"; transcript_id "STRG.4349.1"; cov "4.496548"; FPKM "0.177999"; TPM "0.418091";
HiC_scaffold_1	StringTie	exon	196104442	196106324	1000	+	.	gene_id "STRG.4349"; transcript_id "STRG.4349.1"; exon_number "1"; cov "4.496548";
HiC_scaffold_1	StringTie	transcript	196106455	196111134	1000	+	.	gene_id "STRG.4350"; transcript_id "STRG.4350.1"; cov "5.656197"; FPKM "0.223905"; TPM "0.525915";
HiC_scaffold_1	StringTie	exon	196106455	196111134	1000	+	.	gene_id "STRG.4350"; transcript_id "STRG.4350.1"; exon_number "1"; cov "5.656197";
HiC_scaffold_1	StringTie	transcript	196111266	196112464	1000	+	.	gene_id "STRG.4351"; transcript_id "STRG.4351.1"; cov "6.579650"; FPKM "0.260460"; TPM "0.611778";
HiC_scaffold_1	StringTie	exon	196111266	196112464	1000	+	.	gene_id "STRG.4351"; transcript_id "STRG.4351.1"; exon_number "1"; cov "6.579650";
HiC_scaffold_1	StringTie	transcript	196112570	196113767	1000	+	.	gene_id "STRG.4352"; transcript_id "STRG.4352.1"; cov "5.926127"; FPKM "0.234590"; TPM "0.551013";
HiC_scaffold_1	StringTie	exon	196112570	196113767	1000	+	.	gene_id "STRG.4352"; transcript_id "STRG.4352.1"; exon_number "1"; cov "5.926127";
HiC_scaffold_1	StringTie	transcript	196035319	196040587	1000	-	.	gene_id "STRG.4353"; transcript_id "STRG.4353.1"; cov "77.837738"; FPKM "3.081265"; TPM "7.237381";
HiC_scaffold_1	StringTie	exon	196035319	196036581	1000	-	.	gene_id "STRG.4353"; transcript_id "STRG.4353.1"; exon_number "1"; cov "81.371338";
HiC_scaffold_1	StringTie	exon	196040474	196040587	1000	-	.	gene_id "STRG.4353"; transcript_id "STRG.4353.1"; exon_number "2"; cov "38.689152";
HiC_scaffold_1	StringTie	transcript	196035319	196040587	1000	-	.	gene_id "STRG.4353"; transcript_id "STRG.4353.2"; cov "19.507633"; FPKM "0.772224"; TPM "1.813827";
HiC_scaffold_1	StringTie	exon	196035319	196036581	1000	-	.	gene_id "STRG.4353"; transcript_id "STRG.4353.2"; exon_number "1"; cov "20.346090";
HiC_scaffold_1	StringTie	exon	196040468	196040587	1000	-	.	gene_id "STRG.4353"; transcript_id "STRG.4353.2"; exon_number "2"; cov "10.682856";
HiC_scaffold_1	StringTie	transcript	196113947	196114457	1000	+	.	gene_id "STRG.4354"; transcript_id "STRG.4354.1"; cov "3.121331"; FPKM "0.123560"; TPM "0.290223";
HiC_scaffold_1	StringTie	exon	196113947	196114457	1000	+	.	gene_id "STRG.4354"; transcript_id "STRG.4354.1"; exon_number "1"; cov "3.121331";
HiC_scaffold_1	StringTie	transcript	196118106	196118321	1000	-	.	gene_id "STRG.4355"; transcript_id "STRG.4355.1"; cov "2.796296"; FPKM "0.110693"; TPM "0.260001";
HiC_scaffold_1	StringTie	exon	196118106	196118321	1000	-	.	gene_id "STRG.4355"; transcript_id "STRG.4355.1"; exon_number "1"; cov "2.796296";
HiC_scaffold_1	StringTie	transcript	196121008	196127825	1000	+	.	gene_id "STRG.4356"; transcript_id "STRG.4356.1"; cov "619.365234"; FPKM "24.518036"; TPM "57.588810";
HiC_scaffold_1	StringTie	exon	196121008	196121149	1000	+	.	gene_id "STRG.4356"; transcript_id "STRG.4356.1"; exon_number "1"; cov "549.843628";
HiC_scaffold_1	StringTie	exon	196121656	196121700	1000	+	.	gene_id "STRG.4356"; transcript_id "STRG.4356.1"; exon_number "2"; cov "992.649719";
HiC_scaffold_1	StringTie	exon	196127231	196127340	1000	+	.	gene_id "STRG.4356"; transcript_id "STRG.4356.1"; exon_number "3"; cov "884.426270";
HiC_scaffold_1	StringTie	exon	196127443	196127501	1000	+	.	gene_id "STRG.4356"; transcript_id "STRG.4356.1"; exon_number "4"; cov "313.131744";
HiC_scaffold_1	StringTie	exon	196127792	196127825	1000	+	.	gene_id "STRG.4356"; transcript_id "STRG.4356.1"; exon_number "5"; cov "90.295876";
HiC_scaffold_1	StringTie	transcript	196121008	196127825	1000	+	.	gene_id "STRG.4356"; transcript_id "STRG.4356.2"; cov "530.387939"; FPKM "20.995804"; TPM "49.315666";
HiC_scaffold_1	StringTie	exon	196121008	196121149	1000	+	.	gene_id "STRG.4356"; transcript_id "STRG.4356.2"; exon_number "1"; cov "821.250122";
HiC_scaffold_1	StringTie	exon	196121656	196121700	1000	+	.	gene_id "STRG.4356"; transcript_id "STRG.4356.2"; exon_number "2"; cov "1484.041504";
HiC_scaffold_1	StringTie	exon	196127231	196127340	1000	+	.	gene_id "STRG.4356"; transcript_id "STRG.4356.2"; exon_number "3"; cov "1323.475342";
HiC_scaffold_1	StringTie	exon	196127443	196127825	1000	+	.	gene_id "STRG.4356"; transcript_id "STRG.4356.2"; exon_number "4"; cov "82.779167";
HiC_scaffold_1	StringTie	transcript	196121013	196127500	1000	-	.	gene_id "STRG.4357"; transcript_id "STRG.4357.1"; cov "29.312275"; FPKM "1.160348"; TPM "2.725466";
HiC_scaffold_1	StringTie	exon	196121013	196121149	1000	-	.	gene_id "STRG.4357"; transcript_id "STRG.4357.1"; exon_number "1"; cov "37.889393";
HiC_scaffold_1	StringTie	exon	196121656	196121700	1000	-	.	gene_id "STRG.4357"; transcript_id "STRG.4357.1"; exon_number "2"; cov "45.317173";
HiC_scaffold_1	StringTie	exon	196127231	196127340	1000	-	.	gene_id "STRG.4357"; transcript_id "STRG.4357.1"; exon_number "3"; cov "25.133690";
HiC_scaffold_1	StringTie	exon	196127443	196127500	1000	-	.	gene_id "STRG.4357"; transcript_id "STRG.4357.1"; exon_number "4"; cov "4.559838";
HiC_scaffold_1	StringTie	transcript	196127926	196130476	1000	+	.	gene_id "STRG.4358"; transcript_id "STRG.4358.1"; cov "1213.707886"; FPKM "48.045532"; TPM "112.851013";
HiC_scaffold_1	StringTie	exon	196127926	196128006	1000	+	.	gene_id "STRG.4358"; transcript_id "STRG.4358.1"; exon_number "1"; cov "466.978058";
HiC_scaffold_1	StringTie	exon	196129562	196129690	1000	+	.	gene_id "STRG.4358"; transcript_id "STRG.4358.1"; exon_number "2"; cov "1784.357666";
HiC_scaffold_1	StringTie	exon	196129950	196130195	1000	+	.	gene_id "STRG.4358"; transcript_id "STRG.4358.1"; exon_number "3"; cov "1868.675049";
HiC_scaffold_1	StringTie	exon	196130288	196130476	1000	+	.	gene_id "STRG.4358"; transcript_id "STRG.4358.1"; exon_number "4"; cov "358.565033";
HiC_scaffold_1	StringTie	transcript	196127945	196130407	1000	-	.	gene_id "STRG.4359"; transcript_id "STRG.4359.1"; cov "30.524651"; FPKM "1.208341"; TPM "2.838193";
HiC_scaffold_1	StringTie	exon	196127945	196128006	1000	-	.	gene_id "STRG.4359"; transcript_id "STRG.4359.1"; exon_number "1"; cov "7.870968";
HiC_scaffold_1	StringTie	exon	196129562	196129690	1000	-	.	gene_id "STRG.4359"; transcript_id "STRG.4359.1"; exon_number "2"; cov "30.941214";
HiC_scaffold_1	StringTie	exon	196129950	196130195	1000	-	.	gene_id "STRG.4359"; transcript_id "STRG.4359.1"; exon_number "3"; cov "45.789883";
HiC_scaffold_1	StringTie	exon	196130288	196130407	1000	-	.	gene_id "STRG.4359"; transcript_id "STRG.4359.1"; exon_number "4"; cov "10.533334";
HiC_scaffold_1	StringTie	transcript	196136667	196138102	1000	+	.	gene_id "STRG.4360"; transcript_id "STRG.4360.1"; cov "2512.252930"; FPKM "99.449409"; TPM "233.590210";
HiC_scaffold_1	StringTie	exon	196136667	196136872	1000	+	.	gene_id "STRG.4360"; transcript_id "STRG.4360.1"; exon_number "1"; cov "1221.922729";
HiC_scaffold_1	StringTie	exon	196136966	196137113	1000	+	.	gene_id "STRG.4360"; transcript_id "STRG.4360.1"; exon_number "2"; cov "3630.463379";
HiC_scaffold_1	StringTie	exon	196137975	196138102	1000	+	.	gene_id "STRG.4360"; transcript_id "STRG.4360.1"; exon_number "3"; cov "3295.947510";
HiC_scaffold_1	StringTie	transcript	196136677	196138102	1000	-	.	gene_id "STRG.4361"; transcript_id "STRG.4361.1"; cov "51.215778"; FPKM "2.027415"; TPM "4.762062";
HiC_scaffold_1	StringTie	exon	196136677	196136872	1000	-	.	gene_id "STRG.4361"; transcript_id "STRG.4361.1"; exon_number "1"; cov "27.556122";
HiC_scaffold_1	StringTie	exon	196136966	196137113	1000	-	.	gene_id "STRG.4361"; transcript_id "STRG.4361.1"; exon_number "2"; cov "51.918919";
HiC_scaffold_1	StringTie	exon	196137975	196138102	1000	-	.	gene_id "STRG.4361"; transcript_id "STRG.4361.1"; exon_number "3"; cov "86.631630";
HiC_scaffold_1	StringTie	transcript	196145047	196146435	1000	+	.	gene_id "STRG.4362"; transcript_id "STRG.4362.1"; cov "3239.140381"; FPKM "128.223801"; TPM "301.176483";
HiC_scaffold_1	StringTie	exon	196145047	196145146	1000	+	.	gene_id "STRG.4362"; transcript_id "STRG.4362.1"; exon_number "1"; cov "1097.568237";
HiC_scaffold_1	StringTie	exon	196145495	196145589	1000	+	.	gene_id "STRG.4362"; transcript_id "STRG.4362.1"; exon_number "2"; cov "4809.555176";
HiC_scaffold_1	StringTie	exon	196145901	196146041	1000	+	.	gene_id "STRG.4362"; transcript_id "STRG.4362.1"; exon_number "3"; cov "3954.599365";
HiC_scaffold_1	StringTie	exon	196146417	196146435	1000	+	.	gene_id "STRG.4362"; transcript_id "STRG.4362.1"; exon_number "4"; cov "1349.044067";
HiC_scaffold_1	StringTie	transcript	196145095	196146435	1000	-	.	gene_id "STRG.4363"; transcript_id "STRG.4363.1"; cov "119.949158"; FPKM "4.748277"; TPM "11.152918";
HiC_scaffold_1	StringTie	exon	196145095	196145146	1000	-	.	gene_id "STRG.4363"; transcript_id "STRG.4363.1"; exon_number "1"; cov "70.400551";
HiC_scaffold_1	StringTie	exon	196145495	196145589	1000	-	.	gene_id "STRG.4363"; transcript_id "STRG.4363.1"; exon_number "2"; cov "177.861252";
HiC_scaffold_1	StringTie	exon	196145901	196146041	1000	-	.	gene_id "STRG.4363"; transcript_id "STRG.4363.1"; exon_number "3"; cov "111.833855";
HiC_scaffold_1	StringTie	exon	196146417	196146435	1000	-	.	gene_id "STRG.4363"; transcript_id "STRG.4363.1"; exon_number "4"; cov "26.219656";
HiC_scaffold_1	StringTie	transcript	196146754	196190005	1000	-	.	gene_id "STRG.4364"; transcript_id "STRG.4364.1"; cov "7.119749"; FPKM "0.281841"; TPM "0.661997";
HiC_scaffold_1	StringTie	exon	196146754	196146787	1000	-	.	gene_id "STRG.4364"; transcript_id "STRG.4364.1"; exon_number "1"; cov "0.769265";
HiC_scaffold_1	StringTie	exon	196152158	196152250	1000	-	.	gene_id "STRG.4364"; transcript_id "STRG.4364.1"; exon_number "2"; cov "1.538449";
HiC_scaffold_1	StringTie	exon	196152593	196152673	1000	-	.	gene_id "STRG.4364"; transcript_id "STRG.4364.1"; exon_number "3"; cov "2.119128";
HiC_scaffold_1	StringTie	exon	196152894	196153124	1000	-	.	gene_id "STRG.4364"; transcript_id "STRG.4364.1"; exon_number "4"; cov "3.553085";
HiC_scaffold_1	StringTie	exon	196154760	196154873	1000	-	.	gene_id "STRG.4364"; transcript_id "STRG.4364.1"; exon_number "5"; cov "2.490934";
HiC_scaffold_1	StringTie	exon	196156114	196156241	1000	-	.	gene_id "STRG.4364"; transcript_id "STRG.4364.1"; exon_number "6"; cov "4.502736";
HiC_scaffold_1	StringTie	exon	196156380	196156466	1000	-	.	gene_id "STRG.4364"; transcript_id "STRG.4364.1"; exon_number "7"; cov "7.956273";
HiC_scaffold_1	StringTie	exon	196158225	196158283	1000	-	.	gene_id "STRG.4364"; transcript_id "STRG.4364.1"; exon_number "8"; cov "13.780262";
HiC_scaffold_1	StringTie	exon	196158479	196158646	1000	-	.	gene_id "STRG.4364"; transcript_id "STRG.4364.1"; exon_number "9"; cov "8.859000";
HiC_scaffold_1	StringTie	exon	196158795	196158905	1000	-	.	gene_id "STRG.4364"; transcript_id "STRG.4364.1"; exon_number "10"; cov "4.590474";
HiC_scaffold_1	StringTie	exon	196161703	196161803	1000	-	.	gene_id "STRG.4364"; transcript_id "STRG.4364.1"; exon_number "11"; cov "8.704169";
HiC_scaffold_1	StringTie	exon	196161902	196162082	1000	-	.	gene_id "STRG.4364"; transcript_id "STRG.4364.1"; exon_number "12"; cov "8.205204";
HiC_scaffold_1	StringTie	exon	196162826	196162951	1000	-	.	gene_id "STRG.4364"; transcript_id "STRG.4364.1"; exon_number "13"; cov "2.523235";
HiC_scaffold_1	StringTie	exon	196163085	196163237	1000	-	.	gene_id "STRG.4364"; transcript_id "STRG.4364.1"; exon_number "14"; cov "3.569342";
HiC_scaffold_1	StringTie	exon	196163315	196163457	1000	-	.	gene_id "STRG.4364"; transcript_id "STRG.4364.1"; exon_number "15"; cov "13.594348";
HiC_scaffold_1	StringTie	exon	196163735	196163870	1000	-	.	gene_id "STRG.4364"; transcript_id "STRG.4364.1"; exon_number "16"; cov "9.181162";
HiC_scaffold_1	StringTie	exon	196163957	196164105	1000	-	.	gene_id "STRG.4364"; transcript_id "STRG.4364.1"; exon_number "17"; cov "4.810906";
HiC_scaffold_1	StringTie	exon	196164277	196164427	1000	-	.	gene_id "STRG.4364"; transcript_id "STRG.4364.1"; exon_number "18"; cov "9.820815";
HiC_scaffold_1	StringTie	exon	196164986	196165155	1000	-	.	gene_id "STRG.4364"; transcript_id "STRG.4364.1"; exon_number "19"; cov "8.149954";
HiC_scaffold_1	StringTie	exon	196165241	196165388	1000	-	.	gene_id "STRG.4364"; transcript_id "STRG.4364.1"; exon_number "20"; cov "3.176899";
HiC_scaffold_1	StringTie	exon	196165841	196165992	1000	-	.	gene_id "STRG.4364"; transcript_id "STRG.4364.1"; exon_number "21"; cov "10.149195";
HiC_scaffold_1	StringTie	exon	196166184	196166319	1000	-	.	gene_id "STRG.4364"; transcript_id "STRG.4364.1"; exon_number "22"; cov "15.734660";
HiC_scaffold_1	StringTie	exon	196166413	196166564	1000	-	.	gene_id "STRG.4364"; transcript_id "STRG.4364.1"; exon_number "23"; cov "13.010348";
HiC_scaffold_1	StringTie	exon	196167276	196167411	1000	-	.	gene_id "STRG.4364"; transcript_id "STRG.4364.1"; exon_number "24"; cov "6.348628";
HiC_scaffold_1	StringTie	exon	196167583	196167734	1000	-	.	gene_id "STRG.4364"; transcript_id "STRG.4364.1"; exon_number "25"; cov "7.492308";
HiC_scaffold_1	StringTie	exon	196168161	196168299	1000	-	.	gene_id "STRG.4364"; transcript_id "STRG.4364.1"; exon_number "26"; cov "9.266811";
HiC_scaffold_1	StringTie	exon	196168395	196168546	1000	-	.	gene_id "STRG.4364"; transcript_id "STRG.4364.1"; exon_number "27"; cov "17.302231";
HiC_scaffold_1	StringTie	exon	196169148	196169283	1000	-	.	gene_id "STRG.4364"; transcript_id "STRG.4364.1"; exon_number "28"; cov "12.035860";
HiC_scaffold_1	StringTie	exon	196169387	196169538	1000	-	.	gene_id "STRG.4364"; transcript_id "STRG.4364.1"; exon_number "29"; cov "6.769213";
HiC_scaffold_1	StringTie	exon	196169784	196169922	1000	-	.	gene_id "STRG.4364"; transcript_id "STRG.4364.1"; exon_number "30"; cov "16.466066";
HiC_scaffold_1	StringTie	exon	196170467	196170618	1000	-	.	gene_id "STRG.4364"; transcript_id "STRG.4364.1"; exon_number "31"; cov "13.731961";
HiC_scaffold_1	StringTie	exon	196170816	196170963	1000	-	.	gene_id "STRG.4364"; transcript_id "STRG.4364.1"; exon_number "32"; cov "5.385040";
HiC_scaffold_1	StringTie	exon	196172033	196172184	1000	-	.	gene_id "STRG.4364"; transcript_id "STRG.4364.1"; exon_number "33"; cov "10.646308";
HiC_scaffold_1	StringTie	exon	196172565	196172706	1000	-	.	gene_id "STRG.4364"; transcript_id "STRG.4364.1"; exon_number "34"; cov "11.521635";
HiC_scaffold_1	StringTie	exon	196173025	196173175	1000	-	.	gene_id "STRG.4364"; transcript_id "STRG.4364.1"; exon_number "35"; cov "6.651908";
HiC_scaffold_1	StringTie	exon	196173624	196173768	1000	-	.	gene_id "STRG.4364"; transcript_id "STRG.4364.1"; exon_number "36"; cov "2.705606";
HiC_scaffold_1	StringTie	exon	196173882	196174022	1000	-	.	gene_id "STRG.4364"; transcript_id "STRG.4364.1"; exon_number "37"; cov "3.043514";
HiC_scaffold_1	StringTie	exon	196174329	196174463	1000	-	.	gene_id "STRG.4364"; transcript_id "STRG.4364.1"; exon_number "38"; cov "4.785832";
HiC_scaffold_1	StringTie	exon	196174705	196174886	1000	-	.	gene_id "STRG.4364"; transcript_id "STRG.4364.1"; exon_number "39"; cov "3.646152";
HiC_scaffold_1	StringTie	exon	196175360	196175555	1000	-	.	gene_id "STRG.4364"; transcript_id "STRG.4364.1"; exon_number "40"; cov "7.824148";
HiC_scaffold_1	StringTie	exon	196175796	196175975	1000	-	.	gene_id "STRG.4364"; transcript_id "STRG.4364.1"; exon_number "41"; cov "8.032486";
HiC_scaffold_1	StringTie	exon	196176267	196176527	1000	-	.	gene_id "STRG.4364"; transcript_id "STRG.4364.1"; exon_number "42"; cov "5.733370";
HiC_scaffold_1	StringTie	exon	196177584	196177788	1000	-	.	gene_id "STRG.4364"; transcript_id "STRG.4364.1"; exon_number "43"; cov "13.457947";
HiC_scaffold_1	StringTie	exon	196178589	196178686	1000	-	.	gene_id "STRG.4364"; transcript_id "STRG.4364.1"; exon_number "44"; cov "9.625844";
HiC_scaffold_1	StringTie	exon	196179334	196179600	1000	-	.	gene_id "STRG.4364"; transcript_id "STRG.4364.1"; exon_number "45"; cov "7.743250";
HiC_scaffold_1	StringTie	exon	196180277	196180386	1000	-	.	gene_id "STRG.4364"; transcript_id "STRG.4364.1"; exon_number "46"; cov "4.109428";
HiC_scaffold_1	StringTie	exon	196180589	196180736	1000	-	.	gene_id "STRG.4364"; transcript_id "STRG.4364.1"; exon_number "47"; cov "5.016096";
HiC_scaffold_1	StringTie	exon	196180817	196180933	1000	-	.	gene_id "STRG.4364"; transcript_id "STRG.4364.1"; exon_number "48"; cov "4.539291";
HiC_scaffold_1	StringTie	exon	196181592	196181703	1000	-	.	gene_id "STRG.4364"; transcript_id "STRG.4364.1"; exon_number "49"; cov "3.390301";
HiC_scaffold_1	StringTie	exon	196182366	196182510	1000	-	.	gene_id "STRG.4364"; transcript_id "STRG.4364.1"; exon_number "50"; cov "2.645450";
HiC_scaffold_1	StringTie	exon	196182597	196182696	1000	-	.	gene_id "STRG.4364"; transcript_id "STRG.4364.1"; exon_number "51"; cov "2.105541";
HiC_scaffold_1	StringTie	exon	196182829	196182938	1000	-	.	gene_id "STRG.4364"; transcript_id "STRG.4364.1"; exon_number "52"; cov "3.297212";
HiC_scaffold_1	StringTie	exon	196183059	196183167	1000	-	.	gene_id "STRG.4364"; transcript_id "STRG.4364.1"; exon_number "53"; cov "3.002162";
HiC_scaffold_1	StringTie	exon	196183681	196183779	1000	-	.	gene_id "STRG.4364"; transcript_id "STRG.4364.1"; exon_number "54"; cov "4.392604";
HiC_scaffold_1	StringTie	exon	196184173	196184394	1000	-	.	gene_id "STRG.4364"; transcript_id "STRG.4364.1"; exon_number "55"; cov "2.842312";
HiC_scaffold_1	StringTie	exon	196184672	196184916	1000	-	.	gene_id "STRG.4364"; transcript_id "STRG.4364.1"; exon_number "56"; cov "5.318085";
HiC_scaffold_1	StringTie	exon	196185272	196185443	1000	-	.	gene_id "STRG.4364"; transcript_id "STRG.4364.1"; exon_number "57"; cov "2.167011";
HiC_scaffold_1	StringTie	exon	196185538	196185660	1000	-	.	gene_id "STRG.4364"; transcript_id "STRG.4364.1"; exon_number "58"; cov "4.260818";
HiC_scaffold_1	StringTie	exon	196185752	196185808	1000	-	.	gene_id "STRG.4364"; transcript_id "STRG.4364.1"; exon_number "59"; cov "6.023551";
HiC_scaffold_1	StringTie	exon	196187530	196187605	1000	-	.	gene_id "STRG.4364"; transcript_id "STRG.4364.1"; exon_number "60"; cov "4.488946";
HiC_scaffold_1	StringTie	exon	196187706	196187784	1000	-	.	gene_id "STRG.4364"; transcript_id "STRG.4364.1"; exon_number "61"; cov "5.769681";
HiC_scaffold_1	StringTie	exon	196187897	196187967	1000	-	.	gene_id "STRG.4364"; transcript_id "STRG.4364.1"; exon_number "62"; cov "3.896267";
HiC_scaffold_1	StringTie	exon	196188335	196188418	1000	-	.	gene_id "STRG.4364"; transcript_id "STRG.4364.1"; exon_number "63"; cov "4.541804";
HiC_scaffold_1	StringTie	exon	196188715	196188818	1000	-	.	gene_id "STRG.4364"; transcript_id "STRG.4364.1"; exon_number "64"; cov "19.531828";
HiC_scaffold_1	StringTie	exon	196188937	196190005	1000	-	.	gene_id "STRG.4364"; transcript_id "STRG.4364.1"; exon_number "65"; cov "7.536776";
HiC_scaffold_1	StringTie	transcript	196146754	196190005	1000	-	.	gene_id "STRG.4364"; transcript_id "STRG.4364.2"; cov "45.365288"; FPKM "1.795819"; TPM "4.218081";
HiC_scaffold_1	StringTie	exon	196146754	196146787	1000	-	.	gene_id "STRG.4364"; transcript_id "STRG.4364.2"; exon_number "1"; cov "7.881193";
HiC_scaffold_1	StringTie	exon	196152158	196152250	1000	-	.	gene_id "STRG.4364"; transcript_id "STRG.4364.2"; exon_number "2"; cov "15.761547";
HiC_scaffold_1	StringTie	exon	196152593	196152673	1000	-	.	gene_id "STRG.4364"; transcript_id "STRG.4364.2"; exon_number "3"; cov "21.710651";
HiC_scaffold_1	StringTie	exon	196152894	196153124	1000	-	.	gene_id "STRG.4364"; transcript_id "STRG.4364.2"; exon_number "4"; cov "36.401669";
HiC_scaffold_1	StringTie	exon	196154760	196154873	1000	-	.	gene_id "STRG.4364"; transcript_id "STRG.4364.2"; exon_number "5"; cov "25.519835";
HiC_scaffold_1	StringTie	exon	196156114	196156241	1000	-	.	gene_id "STRG.4364"; transcript_id "STRG.4364.2"; exon_number "6"; cov "46.130928";
HiC_scaffold_1	StringTie	exon	196156380	196156466	1000	-	.	gene_id "STRG.4364"; transcript_id "STRG.4364.2"; exon_number "7"; cov "81.512711";
HiC_scaffold_1	StringTie	exon	196158225	196158283	1000	-	.	gene_id "STRG.4364"; transcript_id "STRG.4364.2"; exon_number "8"; cov "141.179993";
HiC_scaffold_1	StringTie	exon	196158479	196158646	1000	-	.	gene_id "STRG.4364"; transcript_id "STRG.4364.2"; exon_number "9"; cov "90.761223";
HiC_scaffold_1	StringTie	exon	196158795	196158905	1000	-	.	gene_id "STRG.4364"; transcript_id "STRG.4364.2"; exon_number "10"; cov "47.029797";
HiC_scaffold_1	StringTie	exon	196161703	196161803	1000	-	.	gene_id "STRG.4364"; transcript_id "STRG.4364.2"; exon_number "11"; cov "88.404625";
HiC_scaffold_1	StringTie	exon	196161902	196162082	1000	-	.	gene_id "STRG.4364"; transcript_id "STRG.4364.2"; exon_number "12"; cov "81.453773";
HiC_scaffold_1	StringTie	exon	196162826	196162951	1000	-	.	gene_id "STRG.4364"; transcript_id "STRG.4364.2"; exon_number "13"; cov "25.047001";
HiC_scaffold_1	StringTie	exon	196163085	196163237	1000	-	.	gene_id "STRG.4364"; transcript_id "STRG.4364.2"; exon_number "14"; cov "34.972511";
HiC_scaffold_1	StringTie	exon	196163315	196163457	1000	-	.	gene_id "STRG.4364"; transcript_id "STRG.4364.2"; exon_number "15"; cov "132.263474";
HiC_scaffold_1	StringTie	exon	196163735	196163870	1000	-	.	gene_id "STRG.4364"; transcript_id "STRG.4364.2"; exon_number "16"; cov "90.343147";
HiC_scaffold_1	StringTie	exon	196163957	196164105	1000	-	.	gene_id "STRG.4364"; transcript_id "STRG.4364.2"; exon_number "17"; cov "49.288139";
HiC_scaffold_1	StringTie	exon	196164277	196164427	1000	-	.	gene_id "STRG.4364"; transcript_id "STRG.4364.2"; exon_number "18"; cov "100.615105";
HiC_scaffold_1	StringTie	exon	196164986	196165110	1000	-	.	gene_id "STRG.4364"; transcript_id "STRG.4364.2"; exon_number "19"; cov "90.203911";
HiC_scaffold_1	StringTie	exon	196166520	196166564	1000	-	.	gene_id "STRG.4364"; transcript_id "STRG.4364.2"; exon_number "20"; cov "65.258446";
HiC_scaffold_1	StringTie	exon	196167276	196167411	1000	-	.	gene_id "STRG.4364"; transcript_id "STRG.4364.2"; exon_number "21"; cov "33.525032";
HiC_scaffold_1	StringTie	exon	196167583	196167734	1000	-	.	gene_id "STRG.4364"; transcript_id "STRG.4364.2"; exon_number "22"; cov "39.564430";
HiC_scaffold_1	StringTie	exon	196168161	196168299	1000	-	.	gene_id "STRG.4364"; transcript_id "STRG.4364.2"; exon_number "23"; cov "48.935009";
HiC_scaffold_1	StringTie	exon	196168395	196168546	1000	-	.	gene_id "STRG.4364"; transcript_id "STRG.4364.2"; exon_number "24"; cov "91.367455";
HiC_scaffold_1	StringTie	exon	196169148	196169283	1000	-	.	gene_id "STRG.4364"; transcript_id "STRG.4364.2"; exon_number "25"; cov "63.908657";
HiC_scaffold_1	StringTie	exon	196169387	196169538	1000	-	.	gene_id "STRG.4364"; transcript_id "STRG.4364.2"; exon_number "26"; cov "35.945435";
HiC_scaffold_1	StringTie	exon	196169784	196169922	1000	-	.	gene_id "STRG.4364"; transcript_id "STRG.4364.2"; exon_number "27"; cov "86.951942";
HiC_scaffold_1	StringTie	exon	196170467	196170618	1000	-	.	gene_id "STRG.4364"; transcript_id "STRG.4364.2"; exon_number "28"; cov "72.514015";
HiC_scaffold_1	StringTie	exon	196170816	196170963	1000	-	.	gene_id "STRG.4364"; transcript_id "STRG.4364.2"; exon_number "29"; cov "28.436642";
HiC_scaffold_1	StringTie	exon	196172033	196172184	1000	-	.	gene_id "STRG.4364"; transcript_id "STRG.4364.2"; exon_number "30"; cov "56.219688";
HiC_scaffold_1	StringTie	exon	196172565	196172706	1000	-	.	gene_id "STRG.4364"; transcript_id "STRG.4364.2"; exon_number "31"; cov "60.842003";
HiC_scaffold_1	StringTie	exon	196173025	196173175	1000	-	.	gene_id "STRG.4364"; transcript_id "STRG.4364.2"; exon_number "32"; cov "35.126564";
HiC_scaffold_1	StringTie	exon	196173624	196173768	1000	-	.	gene_id "STRG.4364"; transcript_id "STRG.4364.2"; exon_number "33"; cov "14.287426";
HiC_scaffold_1	StringTie	exon	196173882	196174022	1000	-	.	gene_id "STRG.4364"; transcript_id "STRG.4364.2"; exon_number "34"; cov "16.071806";
HiC_scaffold_1	StringTie	exon	196174329	196174463	1000	-	.	gene_id "STRG.4364"; transcript_id "STRG.4364.2"; exon_number "35"; cov "25.816412";
HiC_scaffold_1	StringTie	exon	196174705	196174886	1000	-	.	gene_id "STRG.4364"; transcript_id "STRG.4364.2"; exon_number "36"; cov "19.669159";
HiC_scaffold_1	StringTie	exon	196175360	196175555	1000	-	.	gene_id "STRG.4364"; transcript_id "STRG.4364.2"; exon_number "37"; cov "42.207352";
HiC_scaffold_1	StringTie	exon	196175796	196175975	1000	-	.	gene_id "STRG.4364"; transcript_id "STRG.4364.2"; exon_number "38"; cov "43.569698";
HiC_scaffold_1	StringTie	exon	196176267	196176527	1000	-	.	gene_id "STRG.4364"; transcript_id "STRG.4364.2"; exon_number "39"; cov "30.928652";
HiC_scaffold_1	StringTie	exon	196177584	196177788	1000	-	.	gene_id "STRG.4364"; transcript_id "STRG.4364.2"; exon_number "40"; cov "72.598862";
HiC_scaffold_1	StringTie	exon	196178589	196178686	1000	-	.	gene_id "STRG.4364"; transcript_id "STRG.4364.2"; exon_number "41"; cov "51.926590";
HiC_scaffold_1	StringTie	exon	196179334	196179600	1000	-	.	gene_id "STRG.4364"; transcript_id "STRG.4364.2"; exon_number "42"; cov "41.770931";
HiC_scaffold_1	StringTie	exon	196180277	196180386	1000	-	.	gene_id "STRG.4364"; transcript_id "STRG.4364.2"; exon_number "43"; cov "22.168299";
HiC_scaffold_1	StringTie	exon	196180589	196180736	1000	-	.	gene_id "STRG.4364"; transcript_id "STRG.4364.2"; exon_number "44"; cov "27.059317";
HiC_scaffold_1	StringTie	exon	196180817	196180933	1000	-	.	gene_id "STRG.4364"; transcript_id "STRG.4364.2"; exon_number "45"; cov "24.487194";
HiC_scaffold_1	StringTie	exon	196181592	196181703	1000	-	.	gene_id "STRG.4364"; transcript_id "STRG.4364.2"; exon_number "46"; cov "18.288967";
HiC_scaffold_1	StringTie	exon	196182366	196182510	1000	-	.	gene_id "STRG.4364"; transcript_id "STRG.4364.2"; exon_number "47"; cov "14.270875";
HiC_scaffold_1	StringTie	exon	196182597	196182696	1000	-	.	gene_id "STRG.4364"; transcript_id "STRG.4364.2"; exon_number "48"; cov "11.358338";
HiC_scaffold_1	StringTie	exon	196182829	196182938	1000	-	.	gene_id "STRG.4364"; transcript_id "STRG.4364.2"; exon_number "49"; cov "17.786806";
HiC_scaffold_1	StringTie	exon	196183059	196183167	1000	-	.	gene_id "STRG.4364"; transcript_id "STRG.4364.2"; exon_number "50"; cov "16.195156";
HiC_scaffold_1	StringTie	exon	196183681	196183779	1000	-	.	gene_id "STRG.4364"; transcript_id "STRG.4364.2"; exon_number "51"; cov "23.695900";
HiC_scaffold_1	StringTie	exon	196184173	196184394	1000	-	.	gene_id "STRG.4364"; transcript_id "STRG.4364.2"; exon_number "52"; cov "15.332846";
HiC_scaffold_1	StringTie	exon	196184672	196184916	1000	-	.	gene_id "STRG.4364"; transcript_id "STRG.4364.2"; exon_number "53"; cov "29.607069";
HiC_scaffold_1	StringTie	exon	196185272	196185443	1000	-	.	gene_id "STRG.4364"; transcript_id "STRG.4364.2"; exon_number "54"; cov "12.065928";
HiC_scaffold_1	StringTie	exon	196185538	196185660	1000	-	.	gene_id "STRG.4364"; transcript_id "STRG.4364.2"; exon_number "55"; cov "24.138079";
HiC_scaffold_1	StringTie	exon	196185752	196185808	1000	-	.	gene_id "STRG.4364"; transcript_id "STRG.4364.2"; exon_number "56"; cov "34.129639";
HiC_scaffold_1	StringTie	exon	196187530	196187605	1000	-	.	gene_id "STRG.4364"; transcript_id "STRG.4364.2"; exon_number "57"; cov "25.526484";
HiC_scaffold_1	StringTie	exon	196187706	196187784	1000	-	.	gene_id "STRG.4364"; transcript_id "STRG.4364.2"; exon_number "58"; cov "33.039658";
HiC_scaffold_1	StringTie	exon	196187897	196187967	1000	-	.	gene_id "STRG.4364"; transcript_id "STRG.4364.2"; exon_number "59"; cov "22.313185";
HiC_scaffold_1	StringTie	exon	196188335	196188418	1000	-	.	gene_id "STRG.4364"; transcript_id "STRG.4364.2"; exon_number "60"; cov "26.010054";
HiC_scaffold_1	StringTie	exon	196188715	196188818	1000	-	.	gene_id "STRG.4364"; transcript_id "STRG.4364.2"; exon_number "61"; cov "112.292633";
HiC_scaffold_1	StringTie	exon	196188937	196190005	1000	-	.	gene_id "STRG.4364"; transcript_id "STRG.4364.2"; exon_number "62"; cov "43.226147";
HiC_scaffold_1	StringTie	transcript	196146754	196190005	1000	-	.	gene_id "STRG.4364"; transcript_id "STRG.4364.3"; cov "29.664177"; FPKM "1.174279"; TPM "2.758186";
HiC_scaffold_1	StringTie	exon	196146754	196146787	1000	-	.	gene_id "STRG.4364"; transcript_id "STRG.4364.3"; exon_number "1"; cov "2.454971";
HiC_scaffold_1	StringTie	exon	196152158	196152250	1000	-	.	gene_id "STRG.4364"; transcript_id "STRG.4364.3"; exon_number "2"; cov "4.909681";
HiC_scaffold_1	StringTie	exon	196152593	196152673	1000	-	.	gene_id "STRG.4364"; transcript_id "STRG.4364.3"; exon_number "3"; cov "6.762811";
HiC_scaffold_1	StringTie	exon	196152894	196153124	1000	-	.	gene_id "STRG.4364"; transcript_id "STRG.4364.3"; exon_number "4"; cov "11.339027";
HiC_scaffold_1	StringTie	exon	196154760	196154873	1000	-	.	gene_id "STRG.4364"; transcript_id "STRG.4364.3"; exon_number "5"; cov "7.949364";
HiC_scaffold_1	StringTie	exon	196156114	196156241	1000	-	.	gene_id "STRG.4364"; transcript_id "STRG.4364.3"; exon_number "6"; cov "14.369668";
HiC_scaffold_1	StringTie	exon	196156380	196156466	1000	-	.	gene_id "STRG.4364"; transcript_id "STRG.4364.3"; exon_number "7"; cov "25.391005";
HiC_scaffold_1	StringTie	exon	196158225	196158283	1000	-	.	gene_id "STRG.4364"; transcript_id "STRG.4364.3"; exon_number "8"; cov "43.977215";
HiC_scaffold_1	StringTie	exon	196158479	196158646	1000	-	.	gene_id "STRG.4364"; transcript_id "STRG.4364.3"; exon_number "9"; cov "28.271894";
HiC_scaffold_1	StringTie	exon	196158795	196158905	1000	-	.	gene_id "STRG.4364"; transcript_id "STRG.4364.3"; exon_number "10"; cov "14.649665";
HiC_scaffold_1	StringTie	exon	196161703	196161803	1000	-	.	gene_id "STRG.4364"; transcript_id "STRG.4364.3"; exon_number "11"; cov "27.970764";
HiC_scaffold_1	StringTie	exon	196161902	196162082	1000	-	.	gene_id "STRG.4364"; transcript_id "STRG.4364.3"; exon_number "12"; cov "26.838253";
HiC_scaffold_1	StringTie	exon	196162826	196162951	1000	-	.	gene_id "STRG.4364"; transcript_id "STRG.4364.3"; exon_number "13"; cov "8.253549";
HiC_scaffold_1	StringTie	exon	196163085	196163237	1000	-	.	gene_id "STRG.4364"; transcript_id "STRG.4364.3"; exon_number "14"; cov "11.790416";
HiC_scaffold_1	StringTie	exon	196163315	196163457	1000	-	.	gene_id "STRG.4364"; transcript_id "STRG.4364.3"; exon_number "15"; cov "45.140728";
HiC_scaffold_1	StringTie	exon	196163735	196163870	1000	-	.	gene_id "STRG.4364"; transcript_id "STRG.4364.3"; exon_number "16"; cov "30.231768";
HiC_scaffold_1	StringTie	exon	196163957	196164105	1000	-	.	gene_id "STRG.4364"; transcript_id "STRG.4364.3"; exon_number "17"; cov "15.353135";
HiC_scaffold_1	StringTie	exon	196164277	196164427	1000	-	.	gene_id "STRG.4364"; transcript_id "STRG.4364.3"; exon_number "18"; cov "31.341354";
HiC_scaffold_1	StringTie	exon	196164986	196165155	1000	-	.	gene_id "STRG.4364"; transcript_id "STRG.4364.3"; exon_number "19"; cov "26.009106";
HiC_scaffold_1	StringTie	exon	196165241	196165388	1000	-	.	gene_id "STRG.4364"; transcript_id "STRG.4364.3"; exon_number "20"; cov "10.138496";
HiC_scaffold_1	StringTie	exon	196165841	196165992	1000	-	.	gene_id "STRG.4364"; transcript_id "STRG.4364.3"; exon_number "21"; cov "32.389305";
HiC_scaffold_1	StringTie	exon	196166184	196166319	1000	-	.	gene_id "STRG.4364"; transcript_id "STRG.4364.3"; exon_number "22"; cov "50.214310";
HiC_scaffold_1	StringTie	exon	196166413	196166564	1000	-	.	gene_id "STRG.4364"; transcript_id "STRG.4364.3"; exon_number "23"; cov "41.520168";
HiC_scaffold_1	StringTie	exon	196167276	196167411	1000	-	.	gene_id "STRG.4364"; transcript_id "STRG.4364.3"; exon_number "24"; cov "20.260498";
HiC_scaffold_1	StringTie	exon	196167583	196167734	1000	-	.	gene_id "STRG.4364"; transcript_id "STRG.4364.3"; exon_number "25"; cov "23.910347";
HiC_scaffold_1	StringTie	exon	196168161	196168299	1000	-	.	gene_id "STRG.4364"; transcript_id "STRG.4364.3"; exon_number "26"; cov "29.573355";
HiC_scaffold_1	StringTie	exon	196168395	196168546	1000	-	.	gene_id "STRG.4364"; transcript_id "STRG.4364.3"; exon_number "27"; cov "55.216946";
HiC_scaffold_1	StringTie	exon	196169148	196169283	1000	-	.	gene_id "STRG.4364"; transcript_id "STRG.4364.3"; exon_number "28"; cov "38.724213";
HiC_scaffold_1	StringTie	exon	196169387	196169538	1000	-	.	gene_id "STRG.4364"; transcript_id "STRG.4364.3"; exon_number "29"; cov "21.780987";
HiC_scaffold_1	StringTie	exon	196169784	196169922	1000	-	.	gene_id "STRG.4364"; transcript_id "STRG.4364.3"; exon_number "30"; cov "52.548477";
HiC_scaffold_1	StringTie	exon	196170467	196170573	1000	-	.	gene_id "STRG.4364"; transcript_id "STRG.4364.3"; exon_number "31"; cov "50.295372";
HiC_scaffold_1	StringTie	exon	196173131	196173175	1000	-	.	gene_id "STRG.4364"; transcript_id "STRG.4364.3"; exon_number "32"; cov "36.095161";
HiC_scaffold_1	StringTie	exon	196173624	196173768	1000	-	.	gene_id "STRG.4364"; transcript_id "STRG.4364.3"; exon_number "33"; cov "15.472909";
HiC_scaffold_1	StringTie	exon	196173882	196174022	1000	-	.	gene_id "STRG.4364"; transcript_id "STRG.4364.3"; exon_number "34"; cov "17.405348";
HiC_scaffold_1	StringTie	exon	196174329	196174463	1000	-	.	gene_id "STRG.4364"; transcript_id "STRG.4364.3"; exon_number "35"; cov "26.542593";
HiC_scaffold_1	StringTie	exon	196174705	196174886	1000	-	.	gene_id "STRG.4364"; transcript_id "STRG.4364.3"; exon_number "36"; cov "20.220980";
HiC_scaffold_1	StringTie	exon	196175360	196175555	1000	-	.	gene_id "STRG.4364"; transcript_id "STRG.4364.3"; exon_number "37"; cov "43.391483";
HiC_scaffold_1	StringTie	exon	196175796	196175975	1000	-	.	gene_id "STRG.4364"; transcript_id "STRG.4364.3"; exon_number "38"; cov "44.210175";
HiC_scaffold_1	StringTie	exon	196176267	196176527	1000	-	.	gene_id "STRG.4364"; transcript_id "STRG.4364.3"; exon_number "39"; cov "31.796362";
HiC_scaffold_1	StringTie	exon	196177584	196177788	1000	-	.	gene_id "STRG.4364"; transcript_id "STRG.4364.3"; exon_number "40"; cov "74.635643";
HiC_scaffold_1	StringTie	exon	196178589	196178686	1000	-	.	gene_id "STRG.4364"; transcript_id "STRG.4364.3"; exon_number "41"; cov "53.383404";
HiC_scaffold_1	StringTie	exon	196179334	196179600	1000	-	.	gene_id "STRG.4364"; transcript_id "STRG.4364.3"; exon_number "42"; cov "42.942822";
HiC_scaffold_1	StringTie	exon	196180277	196180386	1000	-	.	gene_id "STRG.4364"; transcript_id "STRG.4364.3"; exon_number "43"; cov "22.790232";
HiC_scaffold_1	StringTie	exon	196180589	196180736	1000	-	.	gene_id "STRG.4364"; transcript_id "STRG.4364.3"; exon_number "44"; cov "27.818464";
HiC_scaffold_1	StringTie	exon	196180817	196180933	1000	-	.	gene_id "STRG.4364"; transcript_id "STRG.4364.3"; exon_number "45"; cov "25.174185";
HiC_scaffold_1	StringTie	exon	196181592	196181703	1000	-	.	gene_id "STRG.4364"; transcript_id "STRG.4364.3"; exon_number "46"; cov "18.802067";
HiC_scaffold_1	StringTie	exon	196182366	196182510	1000	-	.	gene_id "STRG.4364"; transcript_id "STRG.4364.3"; exon_number "47"; cov "14.671247";
HiC_scaffold_1	StringTie	exon	196182597	196182696	1000	-	.	gene_id "STRG.4364"; transcript_id "STRG.4364.3"; exon_number "48"; cov "11.676999";
HiC_scaffold_1	StringTie	exon	196182829	196182938	1000	-	.	gene_id "STRG.4364"; transcript_id "STRG.4364.3"; exon_number "49"; cov "18.285818";
HiC_scaffold_1	StringTie	exon	196183059	196183167	1000	-	.	gene_id "STRG.4364"; transcript_id "STRG.4364.3"; exon_number "50"; cov "16.649515";
HiC_scaffold_1	StringTie	exon	196183681	196183779	1000	-	.	gene_id "STRG.4364"; transcript_id "STRG.4364.3"; exon_number "51"; cov "24.360691";
HiC_scaffold_1	StringTie	exon	196184173	196184394	1000	-	.	gene_id "STRG.4364"; transcript_id "STRG.4364.3"; exon_number "52"; cov "15.763013";
HiC_scaffold_1	StringTie	exon	196184672	196184916	1000	-	.	gene_id "STRG.4364"; transcript_id "STRG.4364.3"; exon_number "53"; cov "28.132944";
HiC_scaffold_1	StringTie	exon	196185272	196185443	1000	-	.	gene_id "STRG.4364"; transcript_id "STRG.4364.3"; exon_number "54"; cov "11.461151";
HiC_scaffold_1	StringTie	exon	196185538	196185660	1000	-	.	gene_id "STRG.4364"; transcript_id "STRG.4364.3"; exon_number "55"; cov "21.936550";
HiC_scaffold_1	StringTie	exon	196185752	196185808	1000	-	.	gene_id "STRG.4364"; transcript_id "STRG.4364.3"; exon_number "56"; cov "31.003973";
HiC_scaffold_1	StringTie	exon	196187530	196187605	1000	-	.	gene_id "STRG.4364"; transcript_id "STRG.4364.3"; exon_number "57"; cov "22.975817";
HiC_scaffold_1	StringTie	exon	196187706	196187784	1000	-	.	gene_id "STRG.4364"; transcript_id "STRG.4364.3"; exon_number "58"; cov "29.203552";
HiC_scaffold_1	StringTie	exon	196187897	196187967	1000	-	.	gene_id "STRG.4364"; transcript_id "STRG.4364.3"; exon_number "59"; cov "19.719040";
HiC_scaffold_1	StringTie	exon	196188335	196188418	1000	-	.	gene_id "STRG.4364"; transcript_id "STRG.4364.3"; exon_number "60"; cov "22.986111";
HiC_scaffold_1	StringTie	exon	196188715	196188818	1000	-	.	gene_id "STRG.4364"; transcript_id "STRG.4364.3"; exon_number "61"; cov "98.238762";
HiC_scaffold_1	StringTie	exon	196188937	196190005	1000	-	.	gene_id "STRG.4364"; transcript_id "STRG.4364.3"; exon_number "62"; cov "38.055149";
HiC_scaffold_1	StringTie	transcript	196152592	196190005	1000	-	.	gene_id "STRG.4364"; transcript_id "STRG.4364.4"; cov "5.155505"; FPKM "0.204085"; TPM "0.479361";
HiC_scaffold_1	StringTie	exon	196152592	196152673	1000	-	.	gene_id "STRG.4364"; transcript_id "STRG.4364.4"; exon_number "1"; cov "2.317518";
HiC_scaffold_1	StringTie	exon	196152894	196153124	1000	-	.	gene_id "STRG.4364"; transcript_id "STRG.4364.4"; exon_number "2"; cov "3.905324";
HiC_scaffold_1	StringTie	exon	196154760	196154873	1000	-	.	gene_id "STRG.4364"; transcript_id "STRG.4364.4"; exon_number "3"; cov "2.737875";
HiC_scaffold_1	StringTie	exon	196156114	196156241	1000	-	.	gene_id "STRG.4364"; transcript_id "STRG.4364.4"; exon_number "4"; cov "4.949120";
HiC_scaffold_1	StringTie	exon	196156380	196156466	1000	-	.	gene_id "STRG.4364"; transcript_id "STRG.4364.4"; exon_number "5"; cov "8.745027";
HiC_scaffold_1	StringTie	exon	196158225	196158283	1000	-	.	gene_id "STRG.4364"; transcript_id "STRG.4364.4"; exon_number "6"; cov "15.146383";
HiC_scaffold_1	StringTie	exon	196158482	196158646	1000	-	.	gene_id "STRG.4364"; transcript_id "STRG.4364.4"; exon_number "7"; cov "9.289422";
HiC_scaffold_1	StringTie	exon	196158795	196158905	1000	-	.	gene_id "STRG.4364"; transcript_id "STRG.4364.4"; exon_number "8"; cov "4.870057";
HiC_scaffold_1	StringTie	exon	196161703	196161803	1000	-	.	gene_id "STRG.4364"; transcript_id "STRG.4364.4"; exon_number "9"; cov "9.167295";
HiC_scaffold_1	StringTie	exon	196161902	196162082	1000	-	.	gene_id "STRG.4364"; transcript_id "STRG.4364.4"; exon_number "10"; cov "8.477823";
HiC_scaffold_1	StringTie	exon	196162826	196162951	1000	-	.	gene_id "STRG.4364"; transcript_id "STRG.4364.4"; exon_number "11"; cov "2.606950";
HiC_scaffold_1	StringTie	exon	196163085	196163237	1000	-	.	gene_id "STRG.4364"; transcript_id "STRG.4364.4"; exon_number "12"; cov "3.647887";
HiC_scaffold_1	StringTie	exon	196163315	196163457	1000	-	.	gene_id "STRG.4364"; transcript_id "STRG.4364.4"; exon_number "13"; cov "13.812467";
HiC_scaffold_1	StringTie	exon	196163735	196163870	1000	-	.	gene_id "STRG.4364"; transcript_id "STRG.4364.4"; exon_number "14"; cov "9.200615";
HiC_scaffold_1	StringTie	exon	196163957	196164105	1000	-	.	gene_id "STRG.4364"; transcript_id "STRG.4364.4"; exon_number "15"; cov "2.998688";
HiC_scaffold_1	StringTie	exon	196164277	196164427	1000	-	.	gene_id "STRG.4364"; transcript_id "STRG.4364.4"; exon_number "16"; cov "6.121415";
HiC_scaffold_1	StringTie	exon	196164986	196165155	1000	-	.	gene_id "STRG.4364"; transcript_id "STRG.4364.4"; exon_number "17"; cov "5.079951";
HiC_scaffold_1	StringTie	exon	196165241	196165388	1000	-	.	gene_id "STRG.4364"; transcript_id "STRG.4364.4"; exon_number "18"; cov "1.980194";
HiC_scaffold_1	StringTie	exon	196165841	196165992	1000	-	.	gene_id "STRG.4364"; transcript_id "STRG.4364.4"; exon_number "19"; cov "6.326098";
HiC_scaffold_1	StringTie	exon	196166184	196166319	1000	-	.	gene_id "STRG.4364"; transcript_id "STRG.4364.4"; exon_number "20"; cov "9.807575";
HiC_scaffold_1	StringTie	exon	196166413	196166519	1000	-	.	gene_id "STRG.4364"; transcript_id "STRG.4364.4"; exon_number "21"; cov "8.280497";
HiC_scaffold_1	StringTie	exon	196170574	196170618	1000	-	.	gene_id "STRG.4364"; transcript_id "STRG.4364.4"; exon_number "22"; cov "6.570526";
HiC_scaffold_1	StringTie	exon	196170816	196170963	1000	-	.	gene_id "STRG.4364"; transcript_id "STRG.4364.4"; exon_number "23"; cov "3.971281";
HiC_scaffold_1	StringTie	exon	196172033	196172184	1000	-	.	gene_id "STRG.4364"; transcript_id "STRG.4364.4"; exon_number "24"; cov "7.851285";
HiC_scaffold_1	StringTie	exon	196172565	196172706	1000	-	.	gene_id "STRG.4364"; transcript_id "STRG.4364.4"; exon_number "25"; cov "8.496809";
HiC_scaffold_1	StringTie	exon	196173025	196173175	1000	-	.	gene_id "STRG.4364"; transcript_id "STRG.4364.4"; exon_number "26"; cov "4.905553";
HiC_scaffold_1	StringTie	exon	196173624	196173768	1000	-	.	gene_id "STRG.4364"; transcript_id "STRG.4364.4"; exon_number "27"; cov "1.995291";
HiC_scaffold_1	StringTie	exon	196173882	196174022	1000	-	.	gene_id "STRG.4364"; transcript_id "STRG.4364.4"; exon_number "28"; cov "2.244486";
HiC_scaffold_1	StringTie	exon	196174329	196174463	1000	-	.	gene_id "STRG.4364"; transcript_id "STRG.4364.4"; exon_number "29"; cov "3.471348";
HiC_scaffold_1	StringTie	exon	196174705	196174886	1000	-	.	gene_id "STRG.4364"; transcript_id "STRG.4364.4"; exon_number "30"; cov "2.644634";
HiC_scaffold_1	StringTie	exon	196175360	196175555	1000	-	.	gene_id "STRG.4364"; transcript_id "STRG.4364.4"; exon_number "31"; cov "5.675026";
HiC_scaffold_1	StringTie	exon	196175796	196175975	1000	-	.	gene_id "STRG.4364"; transcript_id "STRG.4364.4"; exon_number "32"; cov "5.825828";
HiC_scaffold_1	StringTie	exon	196176267	196176527	1000	-	.	gene_id "STRG.4364"; transcript_id "STRG.4364.4"; exon_number "33"; cov "4.158539";
HiC_scaffold_1	StringTie	exon	196177584	196177788	1000	-	.	gene_id "STRG.4364"; transcript_id "STRG.4364.4"; exon_number "34"; cov "9.761342";
HiC_scaffold_1	StringTie	exon	196178589	196178686	1000	-	.	gene_id "STRG.4364"; transcript_id "STRG.4364.4"; exon_number "35"; cov "6.981834";
HiC_scaffold_1	StringTie	exon	196179334	196179600	1000	-	.	gene_id "STRG.4364"; transcript_id "STRG.4364.4"; exon_number "36"; cov "5.616347";
HiC_scaffold_1	StringTie	exon	196180277	196180386	1000	-	.	gene_id "STRG.4364"; transcript_id "STRG.4364.4"; exon_number "37"; cov "2.980658";
HiC_scaffold_1	StringTie	exon	196180589	196180736	1000	-	.	gene_id "STRG.4364"; transcript_id "STRG.4364.4"; exon_number "38"; cov "3.638284";
HiC_scaffold_1	StringTie	exon	196180817	196180933	1000	-	.	gene_id "STRG.4364"; transcript_id "STRG.4364.4"; exon_number "39"; cov "3.292447";
HiC_scaffold_1	StringTie	exon	196181592	196181703	1000	-	.	gene_id "STRG.4364"; transcript_id "STRG.4364.4"; exon_number "40"; cov "2.459059";
HiC_scaffold_1	StringTie	exon	196182366	196182510	1000	-	.	gene_id "STRG.4364"; transcript_id "STRG.4364.4"; exon_number "41"; cov "1.918803";
HiC_scaffold_1	StringTie	exon	196182597	196182696	1000	-	.	gene_id "STRG.4364"; transcript_id "STRG.4364.4"; exon_number "42"; cov "1.527195";
HiC_scaffold_1	StringTie	exon	196182829	196182938	1000	-	.	gene_id "STRG.4364"; transcript_id "STRG.4364.4"; exon_number "43"; cov "2.391540";
HiC_scaffold_1	StringTie	exon	196183059	196183167	1000	-	.	gene_id "STRG.4364"; transcript_id "STRG.4364.4"; exon_number "44"; cov "2.177533";
HiC_scaffold_1	StringTie	exon	196183681	196183779	1000	-	.	gene_id "STRG.4364"; transcript_id "STRG.4364.4"; exon_number "45"; cov "3.186052";
HiC_scaffold_1	StringTie	exon	196184173	196184394	1000	-	.	gene_id "STRG.4364"; transcript_id "STRG.4364.4"; exon_number "46"; cov "2.061590";
HiC_scaffold_1	StringTie	exon	196184672	196184916	1000	-	.	gene_id "STRG.4364"; transcript_id "STRG.4364.4"; exon_number "47"; cov "3.848735";
HiC_scaffold_1	StringTie	exon	196185272	196185443	1000	-	.	gene_id "STRG.4364"; transcript_id "STRG.4364.4"; exon_number "48"; cov "1.568265";
HiC_scaffold_1	StringTie	exon	196185538	196185660	1000	-	.	gene_id "STRG.4364"; transcript_id "STRG.4364.4"; exon_number "49"; cov "3.081517";
HiC_scaffold_1	StringTie	exon	196185752	196185808	1000	-	.	gene_id "STRG.4364"; transcript_id "STRG.4364.4"; exon_number "50"; cov "4.356337";
HiC_scaffold_1	StringTie	exon	196187530	196187605	1000	-	.	gene_id "STRG.4364"; transcript_id "STRG.4364.4"; exon_number "51"; cov "3.246508";
HiC_scaffold_1	StringTie	exon	196187706	196187784	1000	-	.	gene_id "STRG.4364"; transcript_id "STRG.4364.4"; exon_number "52"; cov "4.172358";
HiC_scaffold_1	StringTie	exon	196187897	196187967	1000	-	.	gene_id "STRG.4364"; transcript_id "STRG.4364.4"; exon_number "53"; cov "2.817591";
HiC_scaffold_1	StringTie	exon	196188335	196188418	1000	-	.	gene_id "STRG.4364"; transcript_id "STRG.4364.4"; exon_number "54"; cov "3.284414";
HiC_scaffold_1	StringTie	exon	196188715	196188818	1000	-	.	gene_id "STRG.4364"; transcript_id "STRG.4364.4"; exon_number "55"; cov "14.125031";
HiC_scaffold_1	StringTie	exon	196188937	196190005	1000	-	.	gene_id "STRG.4364"; transcript_id "STRG.4364.4"; exon_number "56"; cov "5.450526";
HiC_scaffold_1	StringTie	transcript	196146754	196192035	1000	+	.	gene_id "STRG.4365"; transcript_id "STRG.4365.1"; cov "2436.101074"; FPKM "96.434883"; TPM "226.509583";
HiC_scaffold_1	StringTie	exon	196146754	196146787	1000	+	.	gene_id "STRG.4365"; transcript_id "STRG.4365.1"; exon_number "1"; cov "1029.720459";
HiC_scaffold_1	StringTie	exon	196152158	196152250	1000	+	.	gene_id "STRG.4365"; transcript_id "STRG.4365.1"; exon_number "2"; cov "1691.619751";
HiC_scaffold_1	StringTie	exon	196152593	196152673	1000	+	.	gene_id "STRG.4365"; transcript_id "STRG.4365.1"; exon_number "3"; cov "2047.105713";
HiC_scaffold_1	StringTie	exon	196152894	196153124	1000	+	.	gene_id "STRG.4365"; transcript_id "STRG.4365.1"; exon_number "4"; cov "2022.545044";
HiC_scaffold_1	StringTie	exon	196154760	196154873	1000	+	.	gene_id "STRG.4365"; transcript_id "STRG.4365.1"; exon_number "5"; cov "1791.762939";
HiC_scaffold_1	StringTie	exon	196156114	196156241	1000	+	.	gene_id "STRG.4365"; transcript_id "STRG.4365.1"; exon_number "6"; cov "2049.992676";
HiC_scaffold_1	StringTie	exon	196156380	196156466	1000	+	.	gene_id "STRG.4365"; transcript_id "STRG.4365.1"; exon_number "7"; cov "2673.014893";
HiC_scaffold_1	StringTie	exon	196158225	196158283	1000	+	.	gene_id "STRG.4365"; transcript_id "STRG.4365.1"; exon_number "8"; cov "3262.748047";
HiC_scaffold_1	StringTie	exon	196158479	196158646	1000	+	.	gene_id "STRG.4365"; transcript_id "STRG.4365.1"; exon_number "9"; cov "3170.931885";
HiC_scaffold_1	StringTie	exon	196158795	196158905	1000	+	.	gene_id "STRG.4365"; transcript_id "STRG.4365.1"; exon_number "10"; cov "2916.675781";
HiC_scaffold_1	StringTie	exon	196161703	196161803	1000	+	.	gene_id "STRG.4365"; transcript_id "STRG.4365.1"; exon_number "11"; cov "3143.740723";
HiC_scaffold_1	StringTie	exon	196161902	196162082	1000	+	.	gene_id "STRG.4365"; transcript_id "STRG.4365.1"; exon_number "12"; cov "2583.879150";
HiC_scaffold_1	StringTie	exon	196162826	196162951	1000	+	.	gene_id "STRG.4365"; transcript_id "STRG.4365.1"; exon_number "13"; cov "1766.383545";
HiC_scaffold_1	StringTie	exon	196163085	196163237	1000	+	.	gene_id "STRG.4365"; transcript_id "STRG.4365.1"; exon_number "14"; cov "1607.272339";
HiC_scaffold_1	StringTie	exon	196163315	196163457	1000	+	.	gene_id "STRG.4365"; transcript_id "STRG.4365.1"; exon_number "15"; cov "2664.863281";
HiC_scaffold_1	StringTie	exon	196163735	196163870	1000	+	.	gene_id "STRG.4365"; transcript_id "STRG.4365.1"; exon_number "16"; cov "2703.343262";
HiC_scaffold_1	StringTie	exon	196163957	196164105	1000	+	.	gene_id "STRG.4365"; transcript_id "STRG.4365.1"; exon_number "17"; cov "2878.871826";
HiC_scaffold_1	StringTie	exon	196164277	196164427	1000	+	.	gene_id "STRG.4365"; transcript_id "STRG.4365.1"; exon_number "18"; cov "4095.429932";
HiC_scaffold_1	StringTie	exon	196164986	196165155	1000	+	.	gene_id "STRG.4365"; transcript_id "STRG.4365.1"; exon_number "19"; cov "2165.110596";
HiC_scaffold_1	StringTie	exon	196165241	196165388	1000	+	.	gene_id "STRG.4365"; transcript_id "STRG.4365.1"; exon_number "20"; cov "1802.430054";
HiC_scaffold_1	StringTie	exon	196165841	196165992	1000	+	.	gene_id "STRG.4365"; transcript_id "STRG.4365.1"; exon_number "21"; cov "3168.608643";
HiC_scaffold_1	StringTie	exon	196166184	196166319	1000	+	.	gene_id "STRG.4365"; transcript_id "STRG.4365.1"; exon_number "22"; cov "4045.389648";
HiC_scaffold_1	StringTie	exon	196166413	196166564	1000	+	.	gene_id "STRG.4365"; transcript_id "STRG.4365.1"; exon_number "23"; cov "3819.431641";
HiC_scaffold_1	StringTie	exon	196167276	196167411	1000	+	.	gene_id "STRG.4365"; transcript_id "STRG.4365.1"; exon_number "24"; cov "3010.051270";
HiC_scaffold_1	StringTie	exon	196167583	196167734	1000	+	.	gene_id "STRG.4365"; transcript_id "STRG.4365.1"; exon_number "25"; cov "3840.706055";
HiC_scaffold_1	StringTie	exon	196168161	196168299	1000	+	.	gene_id "STRG.4365"; transcript_id "STRG.4365.1"; exon_number "26"; cov "4686.171387";
HiC_scaffold_1	StringTie	exon	196168395	196168546	1000	+	.	gene_id "STRG.4365"; transcript_id "STRG.4365.1"; exon_number "27"; cov "4341.266113";
HiC_scaffold_1	StringTie	exon	196169148	196169283	1000	+	.	gene_id "STRG.4365"; transcript_id "STRG.4365.1"; exon_number "28"; cov "4151.215332";
HiC_scaffold_1	StringTie	exon	196169387	196169538	1000	+	.	gene_id "STRG.4365"; transcript_id "STRG.4365.1"; exon_number "29"; cov "4081.604736";
HiC_scaffold_1	StringTie	exon	196169784	196169922	1000	+	.	gene_id "STRG.4365"; transcript_id "STRG.4365.1"; exon_number "30"; cov "5511.487305";
HiC_scaffold_1	StringTie	exon	196170467	196170618	1000	+	.	gene_id "STRG.4365"; transcript_id "STRG.4365.1"; exon_number "31"; cov "4586.920410";
HiC_scaffold_1	StringTie	exon	196170816	196170963	1000	+	.	gene_id "STRG.4365"; transcript_id "STRG.4365.1"; exon_number "32"; cov "4349.015625";
HiC_scaffold_1	StringTie	exon	196172033	196172184	1000	+	.	gene_id "STRG.4365"; transcript_id "STRG.4365.1"; exon_number "33"; cov "3970.247559";
HiC_scaffold_1	StringTie	exon	196172565	196172706	1000	+	.	gene_id "STRG.4365"; transcript_id "STRG.4365.1"; exon_number "34"; cov "5026.735840";
HiC_scaffold_1	StringTie	exon	196173025	196173175	1000	+	.	gene_id "STRG.4365"; transcript_id "STRG.4365.1"; exon_number "35"; cov "3820.390381";
HiC_scaffold_1	StringTie	exon	196173624	196173768	1000	+	.	gene_id "STRG.4365"; transcript_id "STRG.4365.1"; exon_number "36"; cov "4284.171875";
HiC_scaffold_1	StringTie	exon	196173882	196174022	1000	+	.	gene_id "STRG.4365"; transcript_id "STRG.4365.1"; exon_number "37"; cov "2533.936279";
HiC_scaffold_1	StringTie	exon	196174329	196174463	1000	+	.	gene_id "STRG.4365"; transcript_id "STRG.4365.1"; exon_number "38"; cov "2326.644043";
HiC_scaffold_1	StringTie	exon	196174705	196174886	1000	+	.	gene_id "STRG.4365"; transcript_id "STRG.4365.1"; exon_number "39"; cov "2595.264160";
HiC_scaffold_1	StringTie	exon	196175360	196175555	1000	+	.	gene_id "STRG.4365"; transcript_id "STRG.4365.1"; exon_number "40"; cov "3315.782227";
HiC_scaffold_1	StringTie	exon	196175796	196175975	1000	+	.	gene_id "STRG.4365"; transcript_id "STRG.4365.1"; exon_number "41"; cov "3127.176270";
HiC_scaffold_1	StringTie	exon	196176267	196176527	1000	+	.	gene_id "STRG.4365"; transcript_id "STRG.4365.1"; exon_number "42"; cov "2637.702637";
HiC_scaffold_1	StringTie	exon	196177584	196177788	1000	+	.	gene_id "STRG.4365"; transcript_id "STRG.4365.1"; exon_number "43"; cov "4019.902344";
HiC_scaffold_1	StringTie	exon	196178589	196178686	1000	+	.	gene_id "STRG.4365"; transcript_id "STRG.4365.1"; exon_number "44"; cov "3499.282959";
HiC_scaffold_1	StringTie	exon	196179334	196179600	1000	+	.	gene_id "STRG.4365"; transcript_id "STRG.4365.1"; exon_number "45"; cov "3945.946533";
HiC_scaffold_1	StringTie	exon	196180277	196180386	1000	+	.	gene_id "STRG.4365"; transcript_id "STRG.4365.1"; exon_number "46"; cov "2971.524414";
HiC_scaffold_1	StringTie	exon	196180589	196180736	1000	+	.	gene_id "STRG.4365"; transcript_id "STRG.4365.1"; exon_number "47"; cov "2962.843262";
HiC_scaffold_1	StringTie	exon	196180817	196180933	1000	+	.	gene_id "STRG.4365"; transcript_id "STRG.4365.1"; exon_number "48"; cov "2940.669678";
HiC_scaffold_1	StringTie	exon	196181592	196181703	1000	+	.	gene_id "STRG.4365"; transcript_id "STRG.4365.1"; exon_number "49"; cov "2743.164795";
HiC_scaffold_1	StringTie	exon	196182366	196182510	1000	+	.	gene_id "STRG.4365"; transcript_id "STRG.4365.1"; exon_number "50"; cov "1917.417847";
HiC_scaffold_1	StringTie	exon	196182597	196182696	1000	+	.	gene_id "STRG.4365"; transcript_id "STRG.4365.1"; exon_number "51"; cov "2120.285889";
HiC_scaffold_1	StringTie	exon	196182829	196182938	1000	+	.	gene_id "STRG.4365"; transcript_id "STRG.4365.1"; exon_number "52"; cov "2292.466309";
HiC_scaffold_1	StringTie	exon	196183059	196183167	1000	+	.	gene_id "STRG.4365"; transcript_id "STRG.4365.1"; exon_number "53"; cov "2234.530762";
HiC_scaffold_1	StringTie	exon	196183681	196183779	1000	+	.	gene_id "STRG.4365"; transcript_id "STRG.4365.1"; exon_number "54"; cov "2317.318848";
HiC_scaffold_1	StringTie	exon	196184173	196184394	1000	+	.	gene_id "STRG.4365"; transcript_id "STRG.4365.1"; exon_number "55"; cov "1935.000000";
HiC_scaffold_1	StringTie	exon	196184672	196184916	1000	+	.	gene_id "STRG.4365"; transcript_id "STRG.4365.1"; exon_number "56"; cov "2405.045898";
HiC_scaffold_1	StringTie	exon	196185272	196185443	1000	+	.	gene_id "STRG.4365"; transcript_id "STRG.4365.1"; exon_number "57"; cov "2275.924561";
HiC_scaffold_1	StringTie	exon	196185538	196185660	1000	+	.	gene_id "STRG.4365"; transcript_id "STRG.4365.1"; exon_number "58"; cov "2965.655762";
HiC_scaffold_1	StringTie	exon	196185752	196185808	1000	+	.	gene_id "STRG.4365"; transcript_id "STRG.4365.1"; exon_number "59"; cov "2690.732910";
HiC_scaffold_1	StringTie	exon	196187530	196187605	1000	+	.	gene_id "STRG.4365"; transcript_id "STRG.4365.1"; exon_number "60"; cov "2594.403320";
HiC_scaffold_1	StringTie	exon	196187706	196187784	1000	+	.	gene_id "STRG.4365"; transcript_id "STRG.4365.1"; exon_number "61"; cov "2759.665039";
HiC_scaffold_1	StringTie	exon	196187897	196187967	1000	+	.	gene_id "STRG.4365"; transcript_id "STRG.4365.1"; exon_number "62"; cov "2363.791992";
HiC_scaffold_1	StringTie	exon	196188335	196188418	1000	+	.	gene_id "STRG.4365"; transcript_id "STRG.4365.1"; exon_number "63"; cov "1025.937256";
HiC_scaffold_1	StringTie	exon	196188715	196188818	1000	+	.	gene_id "STRG.4365"; transcript_id "STRG.4365.1"; exon_number "64"; cov "2343.835449";
HiC_scaffold_1	StringTie	exon	196188937	196192035	1000	+	.	gene_id "STRG.4365"; transcript_id "STRG.4365.1"; exon_number "65"; cov "768.558594";
HiC_scaffold_1	StringTie	transcript	196146754	196192035	1000	+	.	gene_id "STRG.4365"; transcript_id "STRG.4365.2"; cov "546.221008"; FPKM "21.622566"; TPM "50.787830";
HiC_scaffold_1	StringTie	exon	196146754	196146787	1000	+	.	gene_id "STRG.4365"; transcript_id "STRG.4365.2"; exon_number "1"; cov "399.639740";
HiC_scaffold_1	StringTie	exon	196152158	196152250	1000	+	.	gene_id "STRG.4365"; transcript_id "STRG.4365.2"; exon_number "2"; cov "656.526245";
HiC_scaffold_1	StringTie	exon	196152593	196152673	1000	+	.	gene_id "STRG.4365"; transcript_id "STRG.4365.2"; exon_number "3"; cov "794.492004";
HiC_scaffold_1	StringTie	exon	196152894	196153124	1000	+	.	gene_id "STRG.4365"; transcript_id "STRG.4365.2"; exon_number "4"; cov "784.959778";
HiC_scaffold_1	StringTie	exon	196154760	196154873	1000	+	.	gene_id "STRG.4365"; transcript_id "STRG.4365.2"; exon_number "5"; cov "695.392090";
HiC_scaffold_1	StringTie	exon	196156114	196156241	1000	+	.	gene_id "STRG.4365"; transcript_id "STRG.4365.2"; exon_number "6"; cov "795.612305";
HiC_scaffold_1	StringTie	exon	196156380	196156466	1000	+	.	gene_id "STRG.4365"; transcript_id "STRG.4365.2"; exon_number "7"; cov "1037.410156";
HiC_scaffold_1	StringTie	exon	196158225	196158283	1000	+	.	gene_id "STRG.4365"; transcript_id "STRG.4365.2"; exon_number "8"; cov "1266.288208";
HiC_scaffold_1	StringTie	exon	196158479	196158646	1000	+	.	gene_id "STRG.4365"; transcript_id "STRG.4365.2"; exon_number "9"; cov "1230.653687";
HiC_scaffold_1	StringTie	exon	196158795	196158905	1000	+	.	gene_id "STRG.4365"; transcript_id "STRG.4365.2"; exon_number "10"; cov "1131.975830";
HiC_scaffold_1	StringTie	exon	196161703	196161803	1000	+	.	gene_id "STRG.4365"; transcript_id "STRG.4365.2"; exon_number "11"; cov "1240.996460";
HiC_scaffold_1	StringTie	exon	196161902	196162082	1000	+	.	gene_id "STRG.4365"; transcript_id "STRG.4365.2"; exon_number "12"; cov "1072.417480";
HiC_scaffold_1	StringTie	exon	196162826	196162951	1000	+	.	gene_id "STRG.4365"; transcript_id "STRG.4365.2"; exon_number "13"; cov "733.122803";
HiC_scaffold_1	StringTie	exon	196163085	196163237	1000	+	.	gene_id "STRG.4365"; transcript_id "STRG.4365.2"; exon_number "14"; cov "667.085144";
HiC_scaffold_1	StringTie	exon	196163315	196163457	1000	+	.	gene_id "STRG.4365"; transcript_id "STRG.4365.2"; exon_number "15"; cov "1106.029541";
HiC_scaffold_1	StringTie	exon	196163735	196163870	1000	+	.	gene_id "STRG.4365"; transcript_id "STRG.4365.2"; exon_number "16"; cov "1122.000000";
HiC_scaffold_1	StringTie	exon	196163957	196164105	1000	+	.	gene_id "STRG.4365"; transcript_id "STRG.4365.2"; exon_number "17"; cov "1194.851807";
HiC_scaffold_1	StringTie	exon	196164277	196164427	1000	+	.	gene_id "STRG.4365"; transcript_id "STRG.4365.2"; exon_number "18"; cov "1699.774292";
HiC_scaffold_1	StringTie	exon	196164986	196165110	1000	+	.	gene_id "STRG.4365"; transcript_id "STRG.4365.2"; exon_number "19"; cov "993.821167";
HiC_scaffold_1	StringTie	exon	196166520	196166564	1000	+	.	gene_id "STRG.4365"; transcript_id "STRG.4365.2"; exon_number "20"; cov "630.510803";
HiC_scaffold_1	StringTie	exon	196167276	196167411	1000	+	.	gene_id "STRG.4365"; transcript_id "STRG.4365.2"; exon_number "21"; cov "507.153900";
HiC_scaffold_1	StringTie	exon	196167583	196167734	1000	+	.	gene_id "STRG.4365"; transcript_id "STRG.4365.2"; exon_number "22"; cov "647.108215";
HiC_scaffold_1	StringTie	exon	196168161	196168299	1000	+	.	gene_id "STRG.4365"; transcript_id "STRG.4365.2"; exon_number "23"; cov "789.557739";
HiC_scaffold_1	StringTie	exon	196168395	196168546	1000	+	.	gene_id "STRG.4365"; transcript_id "STRG.4365.2"; exon_number "24"; cov "731.446045";
HiC_scaffold_1	StringTie	exon	196169148	196169283	1000	+	.	gene_id "STRG.4365"; transcript_id "STRG.4365.2"; exon_number "25"; cov "699.424988";
HiC_scaffold_1	StringTie	exon	196169387	196169538	1000	+	.	gene_id "STRG.4365"; transcript_id "STRG.4365.2"; exon_number "26"; cov "687.696655";
HiC_scaffold_1	StringTie	exon	196169784	196169922	1000	+	.	gene_id "STRG.4365"; transcript_id "STRG.4365.2"; exon_number "27"; cov "928.613037";
HiC_scaffold_1	StringTie	exon	196170467	196170573	1000	+	.	gene_id "STRG.4365"; transcript_id "STRG.4365.2"; exon_number "28"; cov "850.098938";
HiC_scaffold_1	StringTie	exon	196173131	196173175	1000	+	.	gene_id "STRG.4365"; transcript_id "STRG.4365.2"; exon_number "29"; cov "715.737183";
HiC_scaffold_1	StringTie	exon	196173624	196173768	1000	+	.	gene_id "STRG.4365"; transcript_id "STRG.4365.2"; exon_number "30"; cov "814.631470";
HiC_scaffold_1	StringTie	exon	196173882	196174022	1000	+	.	gene_id "STRG.4365"; transcript_id "STRG.4365.2"; exon_number "31"; cov "482.625458";
HiC_scaffold_1	StringTie	exon	196174329	196174463	1000	+	.	gene_id "STRG.4365"; transcript_id "STRG.4365.2"; exon_number "32"; cov "443.143555";
HiC_scaffold_1	StringTie	exon	196174705	196174886	1000	+	.	gene_id "STRG.4365"; transcript_id "STRG.4365.2"; exon_number "33"; cov "494.306183";
HiC_scaffold_1	StringTie	exon	196175360	196175555	1000	+	.	gene_id "STRG.4365"; transcript_id "STRG.4365.2"; exon_number "34"; cov "632.755798";
HiC_scaffold_1	StringTie	exon	196175796	196175975	1000	+	.	gene_id "STRG.4365"; transcript_id "STRG.4365.2"; exon_number "35"; cov "597.543823";
HiC_scaffold_1	StringTie	exon	196176267	196176527	1000	+	.	gene_id "STRG.4365"; transcript_id "STRG.4365.2"; exon_number "36"; cov "504.014618";
HiC_scaffold_1	StringTie	exon	196177584	196177788	1000	+	.	gene_id "STRG.4365"; transcript_id "STRG.4365.2"; exon_number "37"; cov "768.126587";
HiC_scaffold_1	StringTie	exon	196178589	196178686	1000	+	.	gene_id "STRG.4365"; transcript_id "STRG.4365.2"; exon_number "38"; cov "669.056213";
HiC_scaffold_1	StringTie	exon	196179334	196179600	1000	+	.	gene_id "STRG.4365"; transcript_id "STRG.4365.2"; exon_number "39"; cov "756.838562";
HiC_scaffold_1	StringTie	exon	196180277	196180386	1000	+	.	gene_id "STRG.4365"; transcript_id "STRG.4365.2"; exon_number "40"; cov "570.342407";
HiC_scaffold_1	StringTie	exon	196180589	196180736	1000	+	.	gene_id "STRG.4365"; transcript_id "STRG.4365.2"; exon_number "41"; cov "568.676147";
HiC_scaffold_1	StringTie	exon	196180817	196180933	1000	+	.	gene_id "STRG.4365"; transcript_id "STRG.4365.2"; exon_number "42"; cov "564.420349";
HiC_scaffold_1	StringTie	exon	196181592	196181703	1000	+	.	gene_id "STRG.4365"; transcript_id "STRG.4365.2"; exon_number "43"; cov "526.512146";
HiC_scaffold_1	StringTie	exon	196182366	196182510	1000	+	.	gene_id "STRG.4365"; transcript_id "STRG.4365.2"; exon_number "44"; cov "368.364838";
HiC_scaffold_1	StringTie	exon	196182597	196182696	1000	+	.	gene_id "STRG.4365"; transcript_id "STRG.4365.2"; exon_number "45"; cov "407.620789";
HiC_scaffold_1	StringTie	exon	196182829	196182938	1000	+	.	gene_id "STRG.4365"; transcript_id "STRG.4365.2"; exon_number "46"; cov "440.722046";
HiC_scaffold_1	StringTie	exon	196183059	196183167	1000	+	.	gene_id "STRG.4365"; transcript_id "STRG.4365.2"; exon_number "47"; cov "429.584106";
HiC_scaffold_1	StringTie	exon	196183681	196183779	1000	+	.	gene_id "STRG.4365"; transcript_id "STRG.4365.2"; exon_number "48"; cov "445.500031";
HiC_scaffold_1	StringTie	exon	196184173	196184394	1000	+	.	gene_id "STRG.4365"; transcript_id "STRG.4365.2"; exon_number "49"; cov "371.999908";
HiC_scaffold_1	StringTie	exon	196184672	196184916	1000	+	.	gene_id "STRG.4365"; transcript_id "STRG.4365.2"; exon_number "50"; cov "462.365448";
HiC_scaffold_1	StringTie	exon	196185272	196185443	1000	+	.	gene_id "STRG.4365"; transcript_id "STRG.4365.2"; exon_number "51"; cov "437.542114";
HiC_scaffold_1	StringTie	exon	196185538	196185660	1000	+	.	gene_id "STRG.4365"; transcript_id "STRG.4365.2"; exon_number "52"; cov "570.141479";
HiC_scaffold_1	StringTie	exon	196185752	196185808	1000	+	.	gene_id "STRG.4365"; transcript_id "STRG.4365.2"; exon_number "53"; cov "517.288086";
HiC_scaffold_1	StringTie	exon	196187530	196187605	1000	+	.	gene_id "STRG.4365"; transcript_id "STRG.4365.2"; exon_number "54"; cov "498.769012";
HiC_scaffold_1	StringTie	exon	196187706	196187784	1000	+	.	gene_id "STRG.4365"; transcript_id "STRG.4365.2"; exon_number "55"; cov "530.540222";
HiC_scaffold_1	StringTie	exon	196187897	196187967	1000	+	.	gene_id "STRG.4365"; transcript_id "STRG.4365.2"; exon_number "56"; cov "454.434296";
HiC_scaffold_1	StringTie	exon	196188335	196188418	1000	+	.	gene_id "STRG.4365"; transcript_id "STRG.4365.2"; exon_number "57"; cov "197.234406";
HiC_scaffold_1	StringTie	exon	196188715	196188818	1000	+	.	gene_id "STRG.4365"; transcript_id "STRG.4365.2"; exon_number "58"; cov "450.597595";
HiC_scaffold_1	StringTie	exon	196188937	196192035	1000	+	.	gene_id "STRG.4365"; transcript_id "STRG.4365.2"; exon_number "59"; cov "147.753860";
HiC_scaffold_1	StringTie	transcript	196193430	196193804	1000	+	.	gene_id "STRG.4366"; transcript_id "STRG.4366.1"; cov "3.464000"; FPKM "0.137125"; TPM "0.322084";
HiC_scaffold_1	StringTie	exon	196193430	196193804	1000	+	.	gene_id "STRG.4366"; transcript_id "STRG.4366.1"; exon_number "1"; cov "3.464000";
HiC_scaffold_1	StringTie	transcript	196194215	196195656	1000	+	.	gene_id "STRG.4367"; transcript_id "STRG.4367.1"; cov "4.219140"; FPKM "0.167018"; TPM "0.392297";
HiC_scaffold_1	StringTie	exon	196194215	196195656	1000	+	.	gene_id "STRG.4367"; transcript_id "STRG.4367.1"; exon_number "1"; cov "4.219140";
HiC_scaffold_1	StringTie	transcript	196190309	196190943	1000	-	.	gene_id "STRG.4368"; transcript_id "STRG.4368.1"; cov "5.307086"; FPKM "0.210085"; TPM "0.493455";
HiC_scaffold_1	StringTie	exon	196190309	196190943	1000	-	.	gene_id "STRG.4368"; transcript_id "STRG.4368.1"; exon_number "1"; cov "5.307086";
HiC_scaffold_1	StringTie	transcript	196197194	196200296	1000	+	.	gene_id "STRG.4369"; transcript_id "STRG.4369.1"; cov "2.783758"; FPKM "0.110197"; TPM "0.258835";
HiC_scaffold_1	StringTie	exon	196197194	196200296	1000	+	.	gene_id "STRG.4369"; transcript_id "STRG.4369.1"; exon_number "1"; cov "2.783758";
HiC_scaffold_1	StringTie	transcript	196200457	196201510	1000	+	.	gene_id "STRG.4370"; transcript_id "STRG.4370.1"; cov "4.005692"; FPKM "0.158568"; TPM "0.372451";
HiC_scaffold_1	StringTie	exon	196200457	196201510	1000	+	.	gene_id "STRG.4370"; transcript_id "STRG.4370.1"; exon_number "1"; cov "4.005692";
HiC_scaffold_1	StringTie	transcript	196199230	196201381	1000	-	.	gene_id "STRG.4371"; transcript_id "STRG.4371.1"; cov "10.075899"; FPKM "0.398862"; TPM "0.936861";
HiC_scaffold_1	StringTie	exon	196199230	196201381	1000	-	.	gene_id "STRG.4371"; transcript_id "STRG.4371.1"; exon_number "1"; cov "10.075899";
HiC_scaffold_1	StringTie	transcript	196202248	196202554	1000	+	.	gene_id "STRG.4372"; transcript_id "STRG.4372.1"; cov "4.096091"; FPKM "0.162147"; TPM "0.380856";
HiC_scaffold_1	StringTie	exon	196202248	196202554	1000	+	.	gene_id "STRG.4372"; transcript_id "STRG.4372.1"; exon_number "1"; cov "4.096091";
HiC_scaffold_1	StringTie	transcript	196206643	196206855	1000	+	.	gene_id "STRG.4373"; transcript_id "STRG.4373.1"; cov "3.431925"; FPKM "0.135855"; TPM "0.319102";
HiC_scaffold_1	StringTie	exon	196206643	196206855	1000	+	.	gene_id "STRG.4373"; transcript_id "STRG.4373.1"; exon_number "1"; cov "3.431925";
HiC_scaffold_1	StringTie	transcript	196205817	196209261	1000	-	.	gene_id "STRG.4374"; transcript_id "STRG.4374.1"; cov "6.232416"; FPKM "0.246715"; TPM "0.579492";
HiC_scaffold_1	StringTie	exon	196205817	196205865	1000	-	.	gene_id "STRG.4374"; transcript_id "STRG.4374.1"; exon_number "1"; cov "3.000000";
HiC_scaffold_1	StringTie	exon	196206463	196206521	1000	-	.	gene_id "STRG.4374"; transcript_id "STRG.4374.1"; exon_number "2"; cov "6.779661";
HiC_scaffold_1	StringTie	exon	196209043	196209261	1000	-	.	gene_id "STRG.4374"; transcript_id "STRG.4374.1"; exon_number "3"; cov "6.808219";
HiC_scaffold_1	StringTie	transcript	196234577	196236199	1000	-	.	gene_id "STRG.4375"; transcript_id "STRG.4375.1"; cov "5.680297"; FPKM "0.224859"; TPM "0.528156";
HiC_scaffold_1	StringTie	exon	196234577	196234722	1000	-	.	gene_id "STRG.4375"; transcript_id "STRG.4375.1"; exon_number "1"; cov "4.815069";
HiC_scaffold_1	StringTie	exon	196236077	196236199	1000	-	.	gene_id "STRG.4375"; transcript_id "STRG.4375.1"; exon_number "2"; cov "6.707317";
HiC_scaffold_1	StringTie	transcript	196359189	196360181	1000	-	.	gene_id "STRG.4376"; transcript_id "STRG.4376.1"; cov "5.575025"; FPKM "0.220692"; TPM "0.518368";
HiC_scaffold_1	StringTie	exon	196359189	196360181	1000	-	.	gene_id "STRG.4376"; transcript_id "STRG.4376.1"; exon_number "1"; cov "5.575025";
HiC_scaffold_1	StringTie	transcript	196209397	196275112	1000	+	.	gene_id "STRG.4377"; transcript_id "STRG.4377.1"; cov "116.937912"; FPKM "4.629075"; TPM "10.872931";
HiC_scaffold_1	StringTie	exon	196209397	196209709	1000	+	.	gene_id "STRG.4377"; transcript_id "STRG.4377.1"; exon_number "1"; cov "51.939980";
HiC_scaffold_1	StringTie	exon	196221152	196221272	1000	+	.	gene_id "STRG.4377"; transcript_id "STRG.4377.1"; exon_number "2"; cov "120.549263";
HiC_scaffold_1	StringTie	exon	196221546	196221702	1000	+	.	gene_id "STRG.4377"; transcript_id "STRG.4377.1"; exon_number "3"; cov "129.519440";
HiC_scaffold_1	StringTie	exon	196226436	196226563	1000	+	.	gene_id "STRG.4377"; transcript_id "STRG.4377.1"; exon_number "4"; cov "118.426819";
HiC_scaffold_1	StringTie	exon	196226895	196227019	1000	+	.	gene_id "STRG.4377"; transcript_id "STRG.4377.1"; exon_number "5"; cov "144.327896";
HiC_scaffold_1	StringTie	exon	196227511	196227619	1000	+	.	gene_id "STRG.4377"; transcript_id "STRG.4377.1"; exon_number "6"; cov "147.322800";
HiC_scaffold_1	StringTie	exon	196230177	196230310	1000	+	.	gene_id "STRG.4377"; transcript_id "STRG.4377.1"; exon_number "7"; cov "270.414673";
HiC_scaffold_1	StringTie	exon	196230961	196231043	1000	+	.	gene_id "STRG.4377"; transcript_id "STRG.4377.1"; exon_number "8"; cov "149.262451";
HiC_scaffold_1	StringTie	exon	196234543	196234722	1000	+	.	gene_id "STRG.4377"; transcript_id "STRG.4377.1"; exon_number "9"; cov "204.726105";
HiC_scaffold_1	StringTie	exon	196236077	196236205	1000	+	.	gene_id "STRG.4377"; transcript_id "STRG.4377.1"; exon_number "10"; cov "231.806137";
HiC_scaffold_1	StringTie	exon	196237330	196237479	1000	+	.	gene_id "STRG.4377"; transcript_id "STRG.4377.1"; exon_number "11"; cov "193.982666";
HiC_scaffold_1	StringTie	exon	196241462	196241659	1000	+	.	gene_id "STRG.4377"; transcript_id "STRG.4377.1"; exon_number "12"; cov "162.952942";
HiC_scaffold_1	StringTie	exon	196243998	196244112	1000	+	.	gene_id "STRG.4377"; transcript_id "STRG.4377.1"; exon_number "13"; cov "157.366150";
HiC_scaffold_1	StringTie	exon	196245105	196245232	1000	+	.	gene_id "STRG.4377"; transcript_id "STRG.4377.1"; exon_number "14"; cov "187.799301";
HiC_scaffold_1	StringTie	exon	196247515	196247586	1000	+	.	gene_id "STRG.4377"; transcript_id "STRG.4377.1"; exon_number "15"; cov "180.838211";
HiC_scaffold_1	StringTie	exon	196253176	196253300	1000	+	.	gene_id "STRG.4377"; transcript_id "STRG.4377.1"; exon_number "16"; cov "180.092590";
HiC_scaffold_1	StringTie	exon	196253433	196253555	1000	+	.	gene_id "STRG.4377"; transcript_id "STRG.4377.1"; exon_number "17"; cov "183.611954";
HiC_scaffold_1	StringTie	exon	196253825	196253886	1000	+	.	gene_id "STRG.4377"; transcript_id "STRG.4377.1"; exon_number "18"; cov "169.331573";
HiC_scaffold_1	StringTie	exon	196254153	196254263	1000	+	.	gene_id "STRG.4377"; transcript_id "STRG.4377.1"; exon_number "19"; cov "127.864349";
HiC_scaffold_1	StringTie	exon	196256709	196256839	1000	+	.	gene_id "STRG.4377"; transcript_id "STRG.4377.1"; exon_number "20"; cov "133.121246";
HiC_scaffold_1	StringTie	exon	196257191	196257297	1000	+	.	gene_id "STRG.4377"; transcript_id "STRG.4377.1"; exon_number "21"; cov "224.214844";
HiC_scaffold_1	StringTie	exon	196257964	196258068	1000	+	.	gene_id "STRG.4377"; transcript_id "STRG.4377.1"; exon_number "22"; cov "272.937317";
HiC_scaffold_1	StringTie	exon	196264004	196264159	1000	+	.	gene_id "STRG.4377"; transcript_id "STRG.4377.1"; exon_number "23"; cov "126.265465";
HiC_scaffold_1	StringTie	exon	196268235	196268360	1000	+	.	gene_id "STRG.4377"; transcript_id "STRG.4377.1"; exon_number "24"; cov "88.836510";
HiC_scaffold_1	StringTie	exon	196269788	196269836	1000	+	.	gene_id "STRG.4377"; transcript_id "STRG.4377.1"; exon_number "25"; cov "117.850609";
HiC_scaffold_1	StringTie	exon	196270996	196271022	1000	+	.	gene_id "STRG.4377"; transcript_id "STRG.4377.1"; exon_number "26"; cov "139.655930";
HiC_scaffold_1	StringTie	exon	196272322	196275112	1000	+	.	gene_id "STRG.4377"; transcript_id "STRG.4377.1"; exon_number "27"; cov "70.016197";
HiC_scaffold_1	StringTie	transcript	196209397	196275112	1000	+	.	gene_id "STRG.4377"; transcript_id "STRG.4377.2"; cov "72.621841"; FPKM "2.874790"; TPM "6.752406";
HiC_scaffold_1	StringTie	exon	196209397	196209709	1000	+	.	gene_id "STRG.4377"; transcript_id "STRG.4377.2"; exon_number "1"; cov "31.667688";
HiC_scaffold_1	StringTie	exon	196221152	196221272	1000	+	.	gene_id "STRG.4377"; transcript_id "STRG.4377.2"; exon_number "2"; cov "73.498604";
HiC_scaffold_1	StringTie	exon	196221546	196221702	1000	+	.	gene_id "STRG.4377"; transcript_id "STRG.4377.2"; exon_number "3"; cov "78.967690";
HiC_scaffold_1	StringTie	exon	196226436	196226563	1000	+	.	gene_id "STRG.4377"; transcript_id "STRG.4377.2"; exon_number "4"; cov "72.204544";
HiC_scaffold_1	StringTie	exon	196226895	196227019	1000	+	.	gene_id "STRG.4377"; transcript_id "STRG.4377.2"; exon_number "5"; cov "87.996384";
HiC_scaffold_1	StringTie	exon	196227511	196227619	1000	+	.	gene_id "STRG.4377"; transcript_id "STRG.4377.2"; exon_number "6"; cov "89.822372";
HiC_scaffold_1	StringTie	exon	196230177	196230310	1000	+	.	gene_id "STRG.4377"; transcript_id "STRG.4377.2"; exon_number "7"; cov "164.871201";
HiC_scaffold_1	StringTie	exon	196230961	196231043	1000	+	.	gene_id "STRG.4377"; transcript_id "STRG.4377.2"; exon_number "8"; cov "91.004967";
HiC_scaffold_1	StringTie	exon	196234543	196234722	1000	+	.	gene_id "STRG.4377"; transcript_id "STRG.4377.2"; exon_number "9"; cov "124.821014";
HiC_scaffold_1	StringTie	exon	196236077	196236205	1000	+	.	gene_id "STRG.4377"; transcript_id "STRG.4377.2"; exon_number "10"; cov "141.331650";
HiC_scaffold_1	StringTie	exon	196237330	196237479	1000	+	.	gene_id "STRG.4377"; transcript_id "STRG.4377.2"; exon_number "11"; cov "118.270744";
HiC_scaffold_1	StringTie	exon	196241462	196241659	1000	+	.	gene_id "STRG.4377"; transcript_id "STRG.4377.2"; exon_number "12"; cov "99.351997";
HiC_scaffold_1	StringTie	exon	196243998	196244112	1000	+	.	gene_id "STRG.4377"; transcript_id "STRG.4377.2"; exon_number "13"; cov "95.945747";
HiC_scaffold_1	StringTie	exon	196245102	196245232	1000	+	.	gene_id "STRG.4377"; transcript_id "STRG.4377.2"; exon_number "14"; cov "117.751137";
HiC_scaffold_1	StringTie	exon	196247515	196247586	1000	+	.	gene_id "STRG.4377"; transcript_id "STRG.4377.2"; exon_number "15"; cov "113.710388";
HiC_scaffold_1	StringTie	exon	196253176	196253300	1000	+	.	gene_id "STRG.4377"; transcript_id "STRG.4377.2"; exon_number "16"; cov "113.264290";
HiC_scaffold_1	StringTie	exon	196253433	196253555	1000	+	.	gene_id "STRG.4377"; transcript_id "STRG.4377.2"; exon_number "17"; cov "115.477707";
HiC_scaffold_1	StringTie	exon	196253825	196253886	1000	+	.	gene_id "STRG.4377"; transcript_id "STRG.4377.2"; exon_number "18"; cov "106.496452";
HiC_scaffold_1	StringTie	exon	196254153	196254263	1000	+	.	gene_id "STRG.4377"; transcript_id "STRG.4377.2"; exon_number "19"; cov "80.416771";
HiC_scaffold_1	StringTie	exon	196256709	196256839	1000	+	.	gene_id "STRG.4377"; transcript_id "STRG.4377.2"; exon_number "20"; cov "83.722946";
HiC_scaffold_1	StringTie	exon	196257191	196257297	1000	+	.	gene_id "STRG.4377"; transcript_id "STRG.4377.2"; exon_number "21"; cov "141.013763";
HiC_scaffold_1	StringTie	exon	196257964	196258068	1000	+	.	gene_id "STRG.4377"; transcript_id "STRG.4377.2"; exon_number "22"; cov "171.656448";
HiC_scaffold_1	StringTie	exon	196264004	196264159	1000	+	.	gene_id "STRG.4377"; transcript_id "STRG.4377.2"; exon_number "23"; cov "79.411194";
HiC_scaffold_1	StringTie	exon	196268235	196268360	1000	+	.	gene_id "STRG.4377"; transcript_id "STRG.4377.2"; exon_number "24"; cov "55.871277";
HiC_scaffold_1	StringTie	exon	196269788	196269836	1000	+	.	gene_id "STRG.4377"; transcript_id "STRG.4377.2"; exon_number "25"; cov "74.118904";
HiC_scaffold_1	StringTie	exon	196270996	196271022	1000	+	.	gene_id "STRG.4377"; transcript_id "STRG.4377.2"; exon_number "26"; cov "87.832764";
HiC_scaffold_1	StringTie	exon	196272322	196275112	1000	+	.	gene_id "STRG.4377"; transcript_id "STRG.4377.2"; exon_number "27"; cov "44.034763";
HiC_scaffold_1	StringTie	transcript	196487115	196487352	1000	+	.	gene_id "STRG.4378"; transcript_id "STRG.4378.1"; cov "3.798319"; FPKM "0.150359"; TPM "0.353169";
HiC_scaffold_1	StringTie	exon	196487115	196487352	1000	+	.	gene_id "STRG.4378"; transcript_id "STRG.4378.1"; exon_number "1"; cov "3.798319";
HiC_scaffold_1	StringTie	transcript	196360873	196377945	1000	-	.	gene_id "STRG.4379"; transcript_id "STRG.4379.1"; cov "9.727130"; FPKM "0.385056"; TPM "0.904432";
HiC_scaffold_1	StringTie	exon	196360873	196360990	1000	-	.	gene_id "STRG.4379"; transcript_id "STRG.4379.1"; exon_number "1"; cov "3.559322";
HiC_scaffold_1	StringTie	exon	196361360	196361551	1000	-	.	gene_id "STRG.4379"; transcript_id "STRG.4379.1"; exon_number "2"; cov "10.705493";
HiC_scaffold_1	StringTie	exon	196363629	196363763	1000	-	.	gene_id "STRG.4379"; transcript_id "STRG.4379.1"; exon_number "3"; cov "11.723907";
HiC_scaffold_1	StringTie	exon	196365889	196365958	1000	-	.	gene_id "STRG.4379"; transcript_id "STRG.4379.1"; exon_number "4"; cov "12.649351";
HiC_scaffold_1	StringTie	exon	196367866	196368009	1000	-	.	gene_id "STRG.4379"; transcript_id "STRG.4379.1"; exon_number "5"; cov "14.308712";
HiC_scaffold_1	StringTie	exon	196371005	196371180	1000	-	.	gene_id "STRG.4379"; transcript_id "STRG.4379.1"; exon_number "6"; cov "9.556818";
HiC_scaffold_1	StringTie	exon	196371868	196372042	1000	-	.	gene_id "STRG.4379"; transcript_id "STRG.4379.1"; exon_number "7"; cov "12.265101";
HiC_scaffold_1	StringTie	exon	196373508	196373623	1000	-	.	gene_id "STRG.4379"; transcript_id "STRG.4379.1"; exon_number "8"; cov "9.417796";
HiC_scaffold_1	StringTie	exon	196373943	196374062	1000	-	.	gene_id "STRG.4379"; transcript_id "STRG.4379.1"; exon_number "9"; cov "7.235119";
HiC_scaffold_1	StringTie	exon	196377771	196377945	1000	-	.	gene_id "STRG.4379"; transcript_id "STRG.4379.1"; exon_number "10"; cov "5.880511";
HiC_scaffold_1	StringTie	transcript	196529729	196539886	1000	-	.	gene_id "STRG.4380"; transcript_id "STRG.4380.1"; cov "4.661539"; FPKM "0.184531"; TPM "0.433432";
HiC_scaffold_1	StringTie	exon	196529729	196529944	1000	-	.	gene_id "STRG.4380"; transcript_id "STRG.4380.1"; exon_number "1"; cov "4.120370";
HiC_scaffold_1	StringTie	exon	196539843	196539886	1000	-	.	gene_id "STRG.4380"; transcript_id "STRG.4380.1"; exon_number "2"; cov "7.318182";
HiC_scaffold_1	StringTie	transcript	196561866	196564109	1000	-	.	gene_id "STRG.4381"; transcript_id "STRG.4381.1"; cov "9.509434"; FPKM "0.376438"; TPM "0.884191";
HiC_scaffold_1	StringTie	exon	196561866	196562054	1000	-	.	gene_id "STRG.4381"; transcript_id "STRG.4381.1"; exon_number "1"; cov "10.132276";
HiC_scaffold_1	StringTie	exon	196564034	196564109	1000	-	.	gene_id "STRG.4381"; transcript_id "STRG.4381.1"; exon_number "2"; cov "7.960526";
HiC_scaffold_1	StringTie	transcript	196565027	196565258	1000	-	.	gene_id "STRG.4382"; transcript_id "STRG.4382.1"; cov "3.452586"; FPKM "0.136673"; TPM "0.321023";
HiC_scaffold_1	StringTie	exon	196565027	196565258	1000	-	.	gene_id "STRG.4382"; transcript_id "STRG.4382.1"; exon_number "1"; cov "3.452586";
HiC_scaffold_1	StringTie	transcript	196515498	196567246	1000	+	.	gene_id "STRG.4383"; transcript_id "STRG.4383.1"; cov "86.646393"; FPKM "3.429962"; TPM "8.056414";
HiC_scaffold_1	StringTie	exon	196515498	196515585	1000	+	.	gene_id "STRG.4383"; transcript_id "STRG.4383.1"; exon_number "1"; cov "20.050064";
HiC_scaffold_1	StringTie	exon	196523679	196523820	1000	+	.	gene_id "STRG.4383"; transcript_id "STRG.4383.1"; exon_number "2"; cov "58.469265";
HiC_scaffold_1	StringTie	exon	196529732	196529944	1000	+	.	gene_id "STRG.4383"; transcript_id "STRG.4383.1"; exon_number "3"; cov "115.330856";
HiC_scaffold_1	StringTie	exon	196539843	196539964	1000	+	.	gene_id "STRG.4383"; transcript_id "STRG.4383.1"; exon_number "4"; cov "171.600784";
HiC_scaffold_1	StringTie	exon	196541481	196541627	1000	+	.	gene_id "STRG.4383"; transcript_id "STRG.4383.1"; exon_number "5"; cov "156.886292";
HiC_scaffold_1	StringTie	exon	196542925	196542990	1000	+	.	gene_id "STRG.4383"; transcript_id "STRG.4383.1"; exon_number "6"; cov "130.768417";
HiC_scaffold_1	StringTie	exon	196544041	196544232	1000	+	.	gene_id "STRG.4383"; transcript_id "STRG.4383.1"; exon_number "7"; cov "130.056625";
HiC_scaffold_1	StringTie	exon	196550581	196550723	1000	+	.	gene_id "STRG.4383"; transcript_id "STRG.4383.1"; exon_number "8"; cov "117.699379";
HiC_scaffold_1	StringTie	exon	196552347	196552461	1000	+	.	gene_id "STRG.4383"; transcript_id "STRG.4383.1"; exon_number "9"; cov "129.259155";
HiC_scaffold_1	StringTie	exon	196553957	196554067	1000	+	.	gene_id "STRG.4383"; transcript_id "STRG.4383.1"; exon_number "10"; cov "124.139252";
HiC_scaffold_1	StringTie	exon	196554988	196555086	1000	+	.	gene_id "STRG.4383"; transcript_id "STRG.4383.1"; exon_number "11"; cov "151.612350";
HiC_scaffold_1	StringTie	exon	196555523	196555600	1000	+	.	gene_id "STRG.4383"; transcript_id "STRG.4383.1"; exon_number "12"; cov "171.490570";
HiC_scaffold_1	StringTie	exon	196557315	196557418	1000	+	.	gene_id "STRG.4383"; transcript_id "STRG.4383.1"; exon_number "13"; cov "134.401382";
HiC_scaffold_1	StringTie	exon	196560455	196560565	1000	+	.	gene_id "STRG.4383"; transcript_id "STRG.4383.1"; exon_number "14"; cov "105.835152";
HiC_scaffold_1	StringTie	exon	196561114	196561181	1000	+	.	gene_id "STRG.4383"; transcript_id "STRG.4383.1"; exon_number "15"; cov "84.902031";
HiC_scaffold_1	StringTie	exon	196561864	196562054	1000	+	.	gene_id "STRG.4383"; transcript_id "STRG.4383.1"; exon_number "16"; cov "172.668091";
HiC_scaffold_1	StringTie	exon	196564034	196564129	1000	+	.	gene_id "STRG.4383"; transcript_id "STRG.4383.1"; exon_number "17"; cov "150.578369";
HiC_scaffold_1	StringTie	exon	196564980	196567246	1000	+	.	gene_id "STRG.4383"; transcript_id "STRG.4383.1"; exon_number "18"; cov "49.469563";
HiC_scaffold_1	StringTie	transcript	196565339	196565545	1000	-	.	gene_id "STRG.4384"; transcript_id "STRG.4384.1"; cov "3.608696"; FPKM "0.142853"; TPM "0.335538";
HiC_scaffold_1	StringTie	exon	196565339	196565545	1000	-	.	gene_id "STRG.4384"; transcript_id "STRG.4384.1"; exon_number "1"; cov "3.608696";
HiC_scaffold_1	StringTie	transcript	196581367	196581711	1000	+	.	gene_id "STRG.4385"; transcript_id "STRG.4385.1"; cov "92.113678"; FPKM "3.646389"; TPM "8.564764";
HiC_scaffold_1	StringTie	exon	196581367	196581711	1000	+	.	gene_id "STRG.4385"; transcript_id "STRG.4385.1"; exon_number "1"; cov "92.113678";
HiC_scaffold_1	StringTie	transcript	196582573	196582923	1000	+	.	gene_id "STRG.4386"; transcript_id "STRG.4386.1"; cov "2.512820"; FPKM "0.099472"; TPM "0.233643";
HiC_scaffold_1	StringTie	exon	196582573	196582923	1000	+	.	gene_id "STRG.4386"; transcript_id "STRG.4386.1"; exon_number "1"; cov "2.512820";
HiC_scaffold_1	StringTie	transcript	196590974	196591309	1000	+	.	gene_id "STRG.4387"; transcript_id "STRG.4387.1"; cov "3.547619"; FPKM "0.140435"; TPM "0.329859";
HiC_scaffold_1	StringTie	exon	196590974	196591309	1000	+	.	gene_id "STRG.4387"; transcript_id "STRG.4387.1"; exon_number "1"; cov "3.547619";
HiC_scaffold_1	StringTie	transcript	196595914	196596200	1000	+	.	gene_id "STRG.4388"; transcript_id "STRG.4388.1"; cov "2.567944"; FPKM "0.101654"; TPM "0.238768";
HiC_scaffold_1	StringTie	exon	196595914	196596200	1000	+	.	gene_id "STRG.4388"; transcript_id "STRG.4388.1"; exon_number "1"; cov "2.567944";
HiC_scaffold_1	StringTie	transcript	196602892	196603175	1000	+	.	gene_id "STRG.4389"; transcript_id "STRG.4389.1"; cov "6.330986"; FPKM "0.250617"; TPM "0.588657";
HiC_scaffold_1	StringTie	exon	196602892	196603175	1000	+	.	gene_id "STRG.4389"; transcript_id "STRG.4389.1"; exon_number "1"; cov "6.330986";
HiC_scaffold_1	StringTie	transcript	196627775	196628026	1000	+	.	gene_id "STRG.4390"; transcript_id "STRG.4390.1"; cov "5.992064"; FPKM "0.237200"; TPM "0.557144";
HiC_scaffold_1	StringTie	exon	196627775	196628026	1000	+	.	gene_id "STRG.4390"; transcript_id "STRG.4390.1"; exon_number "1"; cov "5.992064";
HiC_scaffold_1	StringTie	transcript	196628485	196628706	1000	+	.	gene_id "STRG.4391"; transcript_id "STRG.4391.1"; cov "2.720721"; FPKM "0.107702"; TPM "0.252974";
HiC_scaffold_1	StringTie	exon	196628485	196628706	1000	+	.	gene_id "STRG.4391"; transcript_id "STRG.4391.1"; exon_number "1"; cov "2.720721";
HiC_scaffold_1	StringTie	transcript	196629709	196630245	1000	+	.	gene_id "STRG.4392"; transcript_id "STRG.4392.1"; cov "2.811918"; FPKM "0.111312"; TPM "0.261453";
HiC_scaffold_1	StringTie	exon	196629709	196630245	1000	+	.	gene_id "STRG.4392"; transcript_id "STRG.4392.1"; exon_number "1"; cov "2.811918";
HiC_scaffold_1	StringTie	transcript	196581359	196581711	1000	-	.	gene_id "STRG.4393"; transcript_id "STRG.4393.1"; cov "3.481586"; FPKM "0.137821"; TPM "0.323719";
HiC_scaffold_1	StringTie	exon	196581359	196581711	1000	-	.	gene_id "STRG.4393"; transcript_id "STRG.4393.1"; exon_number "1"; cov "3.481586";
HiC_scaffold_1	StringTie	transcript	196667056	196706066	1000	-	.	gene_id "STRG.4394"; transcript_id "STRG.4394.1"; cov "7.685085"; FPKM "0.304220"; TPM "0.714562";
HiC_scaffold_1	StringTie	exon	196667056	196667172	1000	-	.	gene_id "STRG.4394"; transcript_id "STRG.4394.1"; exon_number "1"; cov "9.546351";
HiC_scaffold_1	StringTie	exon	196705971	196706066	1000	-	.	gene_id "STRG.4394"; transcript_id "STRG.4394.1"; exon_number "2"; cov "5.416667";
HiC_scaffold_1	StringTie	transcript	196750058	196750397	1000	-	.	gene_id "STRG.4395"; transcript_id "STRG.4395.1"; cov "3.688235"; FPKM "0.146002"; TPM "0.342933";
HiC_scaffold_1	StringTie	exon	196750058	196750397	1000	-	.	gene_id "STRG.4395"; transcript_id "STRG.4395.1"; exon_number "1"; cov "3.688235";
HiC_scaffold_1	StringTie	transcript	196750766	196784403	1000	-	.	gene_id "STRG.4396"; transcript_id "STRG.4396.1"; cov "9.285036"; FPKM "0.367555"; TPM "0.863326";
HiC_scaffold_1	StringTie	exon	196750766	196750890	1000	-	.	gene_id "STRG.4396"; transcript_id "STRG.4396.1"; exon_number "1"; cov "10.904667";
HiC_scaffold_1	StringTie	exon	196775890	196775978	1000	-	.	gene_id "STRG.4396"; transcript_id "STRG.4396.1"; exon_number "2"; cov "20.606741";
HiC_scaffold_1	StringTie	exon	196781648	196781894	1000	-	.	gene_id "STRG.4396"; transcript_id "STRG.4396.1"; exon_number "3"; cov "5.230769";
HiC_scaffold_1	StringTie	exon	196784356	196784403	1000	-	.	gene_id "STRG.4396"; transcript_id "STRG.4396.1"; exon_number "4"; cov "4.937500";
HiC_scaffold_1	StringTie	transcript	196787403	196793064	1000	-	.	gene_id "STRG.4397"; transcript_id "STRG.4397.1"; cov "20.804964"; FPKM "0.823580"; TPM "1.934453";
HiC_scaffold_1	StringTie	exon	196787403	196787513	1000	-	.	gene_id "STRG.4397"; transcript_id "STRG.4397.1"; exon_number "1"; cov "3.207207";
HiC_scaffold_1	StringTie	exon	196792894	196793064	1000	-	.	gene_id "STRG.4397"; transcript_id "STRG.4397.1"; exon_number "2"; cov "32.228069";
HiC_scaffold_1	StringTie	transcript	196812173	196819726	1000	-	.	gene_id "STRG.4398"; transcript_id "STRG.4398.1"; cov "35.199978"; FPKM "1.393417"; TPM "3.272907";
HiC_scaffold_1	StringTie	exon	196812173	196812266	1000	-	.	gene_id "STRG.4398"; transcript_id "STRG.4398.1"; exon_number "1"; cov "6.925531";
HiC_scaffold_1	StringTie	exon	196813983	196814115	1000	-	.	gene_id "STRG.4398"; transcript_id "STRG.4398.1"; exon_number "2"; cov "53.090504";
HiC_scaffold_1	StringTie	exon	196817122	196817216	1000	-	.	gene_id "STRG.4398"; transcript_id "STRG.4398.1"; exon_number "3"; cov "59.799999";
HiC_scaffold_1	StringTie	exon	196819639	196819726	1000	-	.	gene_id "STRG.4398"; transcript_id "STRG.4398.1"; exon_number "4"; cov "11.794033";
HiC_scaffold_1	StringTie	transcript	196821681	196830638	1000	-	.	gene_id "STRG.4399"; transcript_id "STRG.4399.1"; cov "10.320248"; FPKM "0.408535"; TPM "0.959580";
HiC_scaffold_1	StringTie	exon	196821681	196821707	1000	-	.	gene_id "STRG.4399"; transcript_id "STRG.4399.1"; exon_number "1"; cov "4.629630";
HiC_scaffold_1	StringTie	exon	196824437	196824657	1000	-	.	gene_id "STRG.4399"; transcript_id "STRG.4399.1"; exon_number "2"; cov "11.307693";
HiC_scaffold_1	StringTie	exon	196826375	196826493	1000	-	.	gene_id "STRG.4399"; transcript_id "STRG.4399.1"; exon_number "3"; cov "10.621849";
HiC_scaffold_1	StringTie	exon	196830522	196830638	1000	-	.	gene_id "STRG.4399"; transcript_id "STRG.4399.1"; exon_number "4"; cov "9.461538";
HiC_scaffold_1	StringTie	transcript	196641620	196854010	1000	+	.	gene_id "STRG.4400"; transcript_id "STRG.4400.1"; cov "359.061859"; FPKM "14.213732"; TPM "33.385704";
HiC_scaffold_1	StringTie	exon	196641620	196641719	1000	+	.	gene_id "STRG.4400"; transcript_id "STRG.4400.1"; exon_number "1"; cov "108.872894";
HiC_scaffold_1	StringTie	exon	196667053	196667172	1000	+	.	gene_id "STRG.4400"; transcript_id "STRG.4400.1"; exon_number "2"; cov "321.486908";
HiC_scaffold_1	StringTie	exon	196705971	196706066	1000	+	.	gene_id "STRG.4400"; transcript_id "STRG.4400.1"; exon_number "3"; cov "405.543579";
HiC_scaffold_1	StringTie	exon	196722326	196722505	1000	+	.	gene_id "STRG.4400"; transcript_id "STRG.4400.1"; exon_number "4"; cov "376.067505";
HiC_scaffold_1	StringTie	exon	196723110	196723224	1000	+	.	gene_id "STRG.4400"; transcript_id "STRG.4400.1"; exon_number "5"; cov "367.667328";
HiC_scaffold_1	StringTie	exon	196727869	196727966	1000	+	.	gene_id "STRG.4400"; transcript_id "STRG.4400.1"; exon_number "6"; cov "348.897614";
HiC_scaffold_1	StringTie	exon	196730734	196730844	1000	+	.	gene_id "STRG.4400"; transcript_id "STRG.4400.1"; exon_number "7"; cov "266.785797";
HiC_scaffold_1	StringTie	exon	196742226	196742334	1000	+	.	gene_id "STRG.4400"; transcript_id "STRG.4400.1"; exon_number "8"; cov "244.690170";
HiC_scaffold_1	StringTie	exon	196750051	196750890	1000	+	.	gene_id "STRG.4400"; transcript_id "STRG.4400.1"; exon_number "9"; cov "312.946442";
HiC_scaffold_1	StringTie	exon	196775890	196775978	1000	+	.	gene_id "STRG.4400"; transcript_id "STRG.4400.1"; exon_number "10"; cov "582.208008";
HiC_scaffold_1	StringTie	exon	196781648	196781894	1000	+	.	gene_id "STRG.4400"; transcript_id "STRG.4400.1"; exon_number "11"; cov "532.411316";
HiC_scaffold_1	StringTie	exon	196784356	196784489	1000	+	.	gene_id "STRG.4400"; transcript_id "STRG.4400.1"; exon_number "12"; cov "498.456146";
HiC_scaffold_1	StringTie	exon	196786899	196787012	1000	+	.	gene_id "STRG.4400"; transcript_id "STRG.4400.1"; exon_number "13"; cov "410.241821";
HiC_scaffold_1	StringTie	exon	196787403	196787513	1000	+	.	gene_id "STRG.4400"; transcript_id "STRG.4400.1"; exon_number "14"; cov "415.934204";
HiC_scaffold_1	StringTie	exon	196792894	196793064	1000	+	.	gene_id "STRG.4400"; transcript_id "STRG.4400.1"; exon_number "15"; cov "559.750305";
HiC_scaffold_1	StringTie	exon	196797090	196797287	1000	+	.	gene_id "STRG.4400"; transcript_id "STRG.4400.1"; exon_number "16"; cov "371.554016";
HiC_scaffold_1	StringTie	exon	196810316	196810462	1000	+	.	gene_id "STRG.4400"; transcript_id "STRG.4400.1"; exon_number "17"; cov "347.158722";
HiC_scaffold_1	StringTie	exon	196810892	196811128	1000	+	.	gene_id "STRG.4400"; transcript_id "STRG.4400.1"; exon_number "18"; cov "427.884705";
HiC_scaffold_1	StringTie	exon	196812162	196812266	1000	+	.	gene_id "STRG.4400"; transcript_id "STRG.4400.1"; exon_number "19"; cov "425.808563";
HiC_scaffold_1	StringTie	exon	196813983	196814115	1000	+	.	gene_id "STRG.4400"; transcript_id "STRG.4400.1"; exon_number "20"; cov "641.155457";
HiC_scaffold_1	StringTie	exon	196817122	196817216	1000	+	.	gene_id "STRG.4400"; transcript_id "STRG.4400.1"; exon_number "21"; cov "574.402039";
HiC_scaffold_1	StringTie	exon	196819639	196819732	1000	+	.	gene_id "STRG.4400"; transcript_id "STRG.4400.1"; exon_number "22"; cov "411.477051";
HiC_scaffold_1	StringTie	exon	196821593	196821707	1000	+	.	gene_id "STRG.4400"; transcript_id "STRG.4400.1"; exon_number "23"; cov "387.307739";
HiC_scaffold_1	StringTie	exon	196824437	196824657	1000	+	.	gene_id "STRG.4400"; transcript_id "STRG.4400.1"; exon_number "24"; cov "407.912628";
HiC_scaffold_1	StringTie	exon	196826375	196826493	1000	+	.	gene_id "STRG.4400"; transcript_id "STRG.4400.1"; exon_number "25"; cov "407.409302";
HiC_scaffold_1	StringTie	exon	196830522	196830694	1000	+	.	gene_id "STRG.4400"; transcript_id "STRG.4400.1"; exon_number "26"; cov "349.348907";
HiC_scaffold_1	StringTie	exon	196836540	196836665	1000	+	.	gene_id "STRG.4400"; transcript_id "STRG.4400.1"; exon_number "27"; cov "359.112549";
HiC_scaffold_1	StringTie	exon	196839408	196839489	1000	+	.	gene_id "STRG.4400"; transcript_id "STRG.4400.1"; exon_number "28"; cov "430.673767";
HiC_scaffold_1	StringTie	exon	196842012	196842110	1000	+	.	gene_id "STRG.4400"; transcript_id "STRG.4400.1"; exon_number "29"; cov "236.962341";
HiC_scaffold_1	StringTie	exon	196846310	196846456	1000	+	.	gene_id "STRG.4400"; transcript_id "STRG.4400.1"; exon_number "30"; cov "283.272369";
HiC_scaffold_1	StringTie	exon	196847766	196847850	1000	+	.	gene_id "STRG.4400"; transcript_id "STRG.4400.1"; exon_number "31"; cov "240.676056";
HiC_scaffold_1	StringTie	exon	196849500	196849646	1000	+	.	gene_id "STRG.4400"; transcript_id "STRG.4400.1"; exon_number "32"; cov "297.613190";
HiC_scaffold_1	StringTie	exon	196852952	196854010	1000	+	.	gene_id "STRG.4400"; transcript_id "STRG.4400.1"; exon_number "33"; cov "253.140762";
HiC_scaffold_1	StringTie	transcript	196641620	196854010	1000	+	.	gene_id "STRG.4400"; transcript_id "STRG.4400.2"; cov "85.974373"; FPKM "3.403360"; TPM "7.993929";
HiC_scaffold_1	StringTie	exon	196641620	196641719	1000	+	.	gene_id "STRG.4400"; transcript_id "STRG.4400.2"; exon_number "1"; cov "22.999422";
HiC_scaffold_1	StringTie	exon	196667053	196667172	1000	+	.	gene_id "STRG.4400"; transcript_id "STRG.4400.2"; exon_number "2"; cov "67.914169";
HiC_scaffold_1	StringTie	exon	196705971	196706066	1000	+	.	gene_id "STRG.4400"; transcript_id "STRG.4400.2"; exon_number "3"; cov "85.671165";
HiC_scaffold_1	StringTie	exon	196711070	196711102	1000	+	.	gene_id "STRG.4400"; transcript_id "STRG.4400.2"; exon_number "4"; cov "83.756714";
HiC_scaffold_1	StringTie	exon	196722326	196722505	1000	+	.	gene_id "STRG.4400"; transcript_id "STRG.4400.2"; exon_number "5"; cov "89.677177";
HiC_scaffold_1	StringTie	exon	196723110	196723224	1000	+	.	gene_id "STRG.4400"; transcript_id "STRG.4400.2"; exon_number "6"; cov "87.674049";
HiC_scaffold_1	StringTie	exon	196727869	196727966	1000	+	.	gene_id "STRG.4400"; transcript_id "STRG.4400.2"; exon_number "7"; cov "93.319099";
HiC_scaffold_1	StringTie	exon	196730734	196730844	1000	+	.	gene_id "STRG.4400"; transcript_id "STRG.4400.2"; exon_number "8"; cov "71.345894";
HiC_scaffold_1	StringTie	exon	196742229	196742334	1000	+	.	gene_id "STRG.4400"; transcript_id "STRG.4400.2"; exon_number "9"; cov "61.739872";
HiC_scaffold_1	StringTie	exon	196750051	196750890	1000	+	.	gene_id "STRG.4400"; transcript_id "STRG.4400.2"; exon_number "10"; cov "78.990524";
HiC_scaffold_1	StringTie	exon	196775890	196775978	1000	+	.	gene_id "STRG.4400"; transcript_id "STRG.4400.2"; exon_number "11"; cov "143.189545";
HiC_scaffold_1	StringTie	exon	196781648	196781894	1000	+	.	gene_id "STRG.4400"; transcript_id "STRG.4400.2"; exon_number "12"; cov "131.140564";
HiC_scaffold_1	StringTie	exon	196784356	196784489	1000	+	.	gene_id "STRG.4400"; transcript_id "STRG.4400.2"; exon_number "13"; cov "122.776947";
HiC_scaffold_1	StringTie	exon	196786899	196787012	1000	+	.	gene_id "STRG.4400"; transcript_id "STRG.4400.2"; exon_number "14"; cov "101.048462";
HiC_scaffold_1	StringTie	exon	196792894	196793064	1000	+	.	gene_id "STRG.4400"; transcript_id "STRG.4400.2"; exon_number "15"; cov "132.553101";
HiC_scaffold_1	StringTie	exon	196797090	196797287	1000	+	.	gene_id "STRG.4400"; transcript_id "STRG.4400.2"; exon_number "16"; cov "87.974083";
HiC_scaffold_1	StringTie	exon	196810316	196810462	1000	+	.	gene_id "STRG.4400"; transcript_id "STRG.4400.2"; exon_number "17"; cov "82.197914";
HiC_scaffold_1	StringTie	exon	196810892	196811128	1000	+	.	gene_id "STRG.4400"; transcript_id "STRG.4400.2"; exon_number "18"; cov "101.311691";
HiC_scaffold_1	StringTie	exon	196812162	196812266	1000	+	.	gene_id "STRG.4400"; transcript_id "STRG.4400.2"; exon_number "19"; cov "100.820099";
HiC_scaffold_1	StringTie	exon	196813983	196814115	1000	+	.	gene_id "STRG.4400"; transcript_id "STRG.4400.2"; exon_number "20"; cov "151.781296";
HiC_scaffold_1	StringTie	exon	196817122	196817216	1000	+	.	gene_id "STRG.4400"; transcript_id "STRG.4400.2"; exon_number "21"; cov "135.978622";
HiC_scaffold_1	StringTie	exon	196819639	196819732	1000	+	.	gene_id "STRG.4400"; transcript_id "STRG.4400.2"; exon_number "22"; cov "97.388466";
HiC_scaffold_1	StringTie	exon	196821593	196821707	1000	+	.	gene_id "STRG.4400"; transcript_id "STRG.4400.2"; exon_number "23"; cov "91.651634";
HiC_scaffold_1	StringTie	exon	196824437	196824657	1000	+	.	gene_id "STRG.4400"; transcript_id "STRG.4400.2"; exon_number "24"; cov "96.527412";
HiC_scaffold_1	StringTie	exon	196826375	196826493	1000	+	.	gene_id "STRG.4400"; transcript_id "STRG.4400.2"; exon_number "25"; cov "96.408302";
HiC_scaffold_1	StringTie	exon	196830522	196830694	1000	+	.	gene_id "STRG.4400"; transcript_id "STRG.4400.2"; exon_number "26"; cov "82.669060";
HiC_scaffold_1	StringTie	exon	196836540	196836665	1000	+	.	gene_id "STRG.4400"; transcript_id "STRG.4400.2"; exon_number "27"; cov "84.979469";
HiC_scaffold_1	StringTie	exon	196839408	196839489	1000	+	.	gene_id "STRG.4400"; transcript_id "STRG.4400.2"; exon_number "28"; cov "101.913528";
HiC_scaffold_1	StringTie	exon	196842012	196842110	1000	+	.	gene_id "STRG.4400"; transcript_id "STRG.4400.2"; exon_number "29"; cov "56.070717";
HiC_scaffold_1	StringTie	exon	196846310	196846456	1000	+	.	gene_id "STRG.4400"; transcript_id "STRG.4400.2"; exon_number "30"; cov "67.028755";
HiC_scaffold_1	StringTie	exon	196847766	196847850	1000	+	.	gene_id "STRG.4400"; transcript_id "STRG.4400.2"; exon_number "31"; cov "56.956524";
HiC_scaffold_1	StringTie	exon	196849500	196849646	1000	+	.	gene_id "STRG.4400"; transcript_id "STRG.4400.2"; exon_number "32"; cov "70.436752";
HiC_scaffold_1	StringTie	exon	196852952	196854010	1000	+	.	gene_id "STRG.4400"; transcript_id "STRG.4400.2"; exon_number "33"; cov "59.919453";
HiC_scaffold_1	StringTie	transcript	196641620	196854010	1000	+	.	gene_id "STRG.4400"; transcript_id "STRG.4400.3"; cov "63.931046"; FPKM "2.530758"; TPM "5.944332";
HiC_scaffold_1	StringTie	exon	196641620	196641719	1000	+	.	gene_id "STRG.4400"; transcript_id "STRG.4400.3"; exon_number "1"; cov "18.798004";
HiC_scaffold_1	StringTie	exon	196667053	196667172	1000	+	.	gene_id "STRG.4400"; transcript_id "STRG.4400.3"; exon_number "2"; cov "55.507961";
HiC_scaffold_1	StringTie	exon	196705971	196706066	1000	+	.	gene_id "STRG.4400"; transcript_id "STRG.4400.3"; exon_number "3"; cov "70.021194";
HiC_scaffold_1	StringTie	exon	196722326	196722505	1000	+	.	gene_id "STRG.4400"; transcript_id "STRG.4400.3"; exon_number "4"; cov "66.396072";
HiC_scaffold_1	StringTie	exon	196723110	196723224	1000	+	.	gene_id "STRG.4400"; transcript_id "STRG.4400.3"; exon_number "5"; cov "64.912971";
HiC_scaffold_1	StringTie	exon	196727869	196727966	1000	+	.	gene_id "STRG.4400"; transcript_id "STRG.4400.3"; exon_number "6"; cov "69.124153";
HiC_scaffold_1	StringTie	exon	196730734	196730844	1000	+	.	gene_id "STRG.4400"; transcript_id "STRG.4400.3"; exon_number "7"; cov "52.847942";
HiC_scaffold_1	StringTie	exon	196742229	196742334	1000	+	.	gene_id "STRG.4400"; transcript_id "STRG.4400.3"; exon_number "8"; cov "45.732487";
HiC_scaffold_1	StringTie	exon	196750051	196750890	1000	+	.	gene_id "STRG.4400"; transcript_id "STRG.4400.3"; exon_number "9"; cov "58.510632";
HiC_scaffold_1	StringTie	exon	196775890	196775978	1000	+	.	gene_id "STRG.4400"; transcript_id "STRG.4400.3"; exon_number "10"; cov "106.049255";
HiC_scaffold_1	StringTie	exon	196781648	196781894	1000	+	.	gene_id "STRG.4400"; transcript_id "STRG.4400.3"; exon_number "11"; cov "97.126007";
HiC_scaffold_1	StringTie	exon	196784356	196784489	1000	+	.	gene_id "STRG.4400"; transcript_id "STRG.4400.3"; exon_number "12"; cov "90.931709";
HiC_scaffold_1	StringTie	exon	196786899	196787012	1000	+	.	gene_id "STRG.4400"; transcript_id "STRG.4400.3"; exon_number "13"; cov "74.839027";
HiC_scaffold_1	StringTie	exon	196792894	196793064	1000	+	.	gene_id "STRG.4400"; transcript_id "STRG.4400.3"; exon_number "14"; cov "98.172173";
HiC_scaffold_1	StringTie	exon	196797090	196797287	1000	+	.	gene_id "STRG.4400"; transcript_id "STRG.4400.3"; exon_number "15"; cov "65.159760";
HiC_scaffold_1	StringTie	exon	196810316	196810462	1000	+	.	gene_id "STRG.4400"; transcript_id "STRG.4400.3"; exon_number "16"; cov "60.881523";
HiC_scaffold_1	StringTie	exon	196810892	196811128	1000	+	.	gene_id "STRG.4400"; transcript_id "STRG.4400.3"; exon_number "17"; cov "75.038513";
HiC_scaffold_1	StringTie	exon	196812162	196812266	1000	+	.	gene_id "STRG.4400"; transcript_id "STRG.4400.3"; exon_number "18"; cov "74.674431";
HiC_scaffold_1	StringTie	exon	196813983	196814115	1000	+	.	gene_id "STRG.4400"; transcript_id "STRG.4400.3"; exon_number "19"; cov "112.428490";
HiC_scaffold_1	StringTie	exon	196817122	196817216	1000	+	.	gene_id "STRG.4400"; transcript_id "STRG.4400.3"; exon_number "20"; cov "100.723068";
HiC_scaffold_1	StringTie	exon	196819639	196819732	1000	+	.	gene_id "STRG.4400"; transcript_id "STRG.4400.3"; exon_number "21"; cov "72.145088";
HiC_scaffold_1	StringTie	exon	196821593	196821707	1000	+	.	gene_id "STRG.4400"; transcript_id "STRG.4400.3"; exon_number "22"; cov "67.900757";
HiC_scaffold_1	StringTie	exon	196824437	196824657	1000	+	.	gene_id "STRG.4400"; transcript_id "STRG.4400.3"; exon_number "23"; cov "71.513062";
HiC_scaffold_1	StringTie	exon	196826375	196826493	1000	+	.	gene_id "STRG.4400"; transcript_id "STRG.4400.3"; exon_number "24"; cov "71.424820";
HiC_scaffold_1	StringTie	exon	196830522	196830694	1000	+	.	gene_id "STRG.4400"; transcript_id "STRG.4400.3"; exon_number "25"; cov "61.245998";
HiC_scaffold_1	StringTie	exon	196836540	196836665	1000	+	.	gene_id "STRG.4400"; transcript_id "STRG.4400.3"; exon_number "26"; cov "62.957691";
HiC_scaffold_1	StringTie	exon	196839408	196839489	1000	+	.	gene_id "STRG.4400"; transcript_id "STRG.4400.3"; exon_number "27"; cov "75.503410";
HiC_scaffold_1	StringTie	exon	196842012	196842110	1000	+	.	gene_id "STRG.4400"; transcript_id "STRG.4400.3"; exon_number "28"; cov "41.541607";
HiC_scaffold_1	StringTie	exon	196846310	196846456	1000	+	.	gene_id "STRG.4400"; transcript_id "STRG.4400.3"; exon_number "29"; cov "49.660179";
HiC_scaffold_1	StringTie	exon	196847766	196847850	1000	+	.	gene_id "STRG.4400"; transcript_id "STRG.4400.3"; exon_number "30"; cov "42.176346";
HiC_scaffold_1	StringTie	exon	196849500	196849646	1000	+	.	gene_id "STRG.4400"; transcript_id "STRG.4400.3"; exon_number "31"; cov "52.160042";
HiC_scaffold_1	StringTie	exon	196852952	196854010	1000	+	.	gene_id "STRG.4400"; transcript_id "STRG.4400.3"; exon_number "32"; cov "44.373882";
HiC_scaffold_1	StringTie	transcript	196856234	196858118	1000	+	.	gene_id "STRG.4401"; transcript_id "STRG.4401.1"; cov "3.217507"; FPKM "0.127367"; TPM "0.299165";
HiC_scaffold_1	StringTie	exon	196856234	196858118	1000	+	.	gene_id "STRG.4401"; transcript_id "STRG.4401.1"; exon_number "1"; cov "3.217507";
HiC_scaffold_1	StringTie	transcript	196860751	196861156	1000	+	.	gene_id "STRG.4402"; transcript_id "STRG.4402.1"; cov "3.426108"; FPKM "0.135625"; TPM "0.318561";
HiC_scaffold_1	StringTie	exon	196860751	196861156	1000	+	.	gene_id "STRG.4402"; transcript_id "STRG.4402.1"; exon_number "1"; cov "3.426108";
HiC_scaffold_1	StringTie	transcript	196864172	196865103	1000	+	.	gene_id "STRG.4403"; transcript_id "STRG.4403.1"; cov "2.881974"; FPKM "0.114085"; TPM "0.267967";
HiC_scaffold_1	StringTie	exon	196864172	196865103	1000	+	.	gene_id "STRG.4403"; transcript_id "STRG.4403.1"; exon_number "1"; cov "2.881974";
HiC_scaffold_1	StringTie	transcript	196866453	196867199	1000	+	.	gene_id "STRG.4404"; transcript_id "STRG.4404.1"; cov "2.685408"; FPKM "0.106304"; TPM "0.249690";
HiC_scaffold_1	StringTie	exon	196866453	196867199	1000	+	.	gene_id "STRG.4404"; transcript_id "STRG.4404.1"; exon_number "1"; cov "2.685408";
HiC_scaffold_1	StringTie	transcript	196867345	196867546	1000	+	.	gene_id "STRG.4405"; transcript_id "STRG.4405.1"; cov "4.054455"; FPKM "0.160499"; TPM "0.376985";
HiC_scaffold_1	StringTie	exon	196867345	196867546	1000	+	.	gene_id "STRG.4405"; transcript_id "STRG.4405.1"; exon_number "1"; cov "4.054455";
HiC_scaffold_1	StringTie	transcript	196852986	196853429	1000	-	.	gene_id "STRG.4406"; transcript_id "STRG.4406.1"; cov "7.078829"; FPKM "0.280221"; TPM "0.658192";
HiC_scaffold_1	StringTie	exon	196852986	196853429	1000	-	.	gene_id "STRG.4406"; transcript_id "STRG.4406.1"; exon_number "1"; cov "7.078829";
HiC_scaffold_1	StringTie	transcript	196873800	196888939	1000	-	.	gene_id "STRG.4407"; transcript_id "STRG.4407.1"; cov "20.290199"; FPKM "0.803203"; TPM "1.886590";
HiC_scaffold_1	StringTie	exon	196873800	196873998	1000	-	.	gene_id "STRG.4407"; transcript_id "STRG.4407.1"; exon_number "1"; cov "4.216080";
HiC_scaffold_1	StringTie	exon	196874422	196874521	1000	-	.	gene_id "STRG.4407"; transcript_id "STRG.4407.1"; exon_number "2"; cov "19.580000";
HiC_scaffold_1	StringTie	exon	196880301	196880454	1000	-	.	gene_id "STRG.4407"; transcript_id "STRG.4407.1"; exon_number "3"; cov "43.354160";
HiC_scaffold_1	StringTie	exon	196882017	196882176	1000	-	.	gene_id "STRG.4407"; transcript_id "STRG.4407.1"; exon_number "4"; cov "26.416218";
HiC_scaffold_1	StringTie	exon	196885342	196885485	1000	-	.	gene_id "STRG.4407"; transcript_id "STRG.4407.1"; exon_number "5"; cov "9.837837";
HiC_scaffold_1	StringTie	exon	196887316	196887396	1000	-	.	gene_id "STRG.4407"; transcript_id "STRG.4407.1"; exon_number "6"; cov "35.231232";
HiC_scaffold_1	StringTie	exon	196888784	196888939	1000	-	.	gene_id "STRG.4407"; transcript_id "STRG.4407.1"; exon_number "7"; cov "14.089396";
HiC_scaffold_1	StringTie	transcript	196894075	196905394	1000	-	.	gene_id "STRG.4408"; transcript_id "STRG.4408.1"; cov "19.588089"; FPKM "0.775409"; TPM "1.821308";
HiC_scaffold_1	StringTie	exon	196894075	196894127	1000	-	.	gene_id "STRG.4408"; transcript_id "STRG.4408.1"; exon_number "1"; cov "3.886792";
HiC_scaffold_1	StringTie	exon	196900143	196900302	1000	-	.	gene_id "STRG.4408"; transcript_id "STRG.4408.1"; exon_number "2"; cov "6.025000";
HiC_scaffold_1	StringTie	exon	196903026	196903137	1000	-	.	gene_id "STRG.4408"; transcript_id "STRG.4408.1"; exon_number "3"; cov "13.875000";
HiC_scaffold_1	StringTie	exon	196904262	196904387	1000	-	.	gene_id "STRG.4408"; transcript_id "STRG.4408.1"; exon_number "4"; cov "15.349206";
HiC_scaffold_1	StringTie	exon	196905040	196905394	1000	-	.	gene_id "STRG.4408"; transcript_id "STRG.4408.1"; exon_number "5"; cov "31.352112";
HiC_scaffold_1	StringTie	transcript	196873800	196906793	1000	+	.	gene_id "STRG.4409"; transcript_id "STRG.4409.1"; cov "1198.292603"; FPKM "47.435310"; TPM "111.417694";
HiC_scaffold_1	StringTie	exon	196873800	196873998	1000	+	.	gene_id "STRG.4409"; transcript_id "STRG.4409.1"; exon_number "1"; cov "1140.817627";
HiC_scaffold_1	StringTie	exon	196874422	196874521	1000	+	.	gene_id "STRG.4409"; transcript_id "STRG.4409.1"; exon_number "2"; cov "1712.040649";
HiC_scaffold_1	StringTie	exon	196880301	196880454	1000	+	.	gene_id "STRG.4409"; transcript_id "STRG.4409.1"; exon_number "3"; cov "1738.719604";
HiC_scaffold_1	StringTie	exon	196882017	196882176	1000	+	.	gene_id "STRG.4409"; transcript_id "STRG.4409.1"; exon_number "4"; cov "1307.078857";
HiC_scaffold_1	StringTie	exon	196885342	196885485	1000	+	.	gene_id "STRG.4409"; transcript_id "STRG.4409.1"; exon_number "5"; cov "1400.302612";
HiC_scaffold_1	StringTie	exon	196887316	196887396	1000	+	.	gene_id "STRG.4409"; transcript_id "STRG.4409.1"; exon_number "6"; cov "1473.314087";
HiC_scaffold_1	StringTie	exon	196888784	196888938	1000	+	.	gene_id "STRG.4409"; transcript_id "STRG.4409.1"; exon_number "7"; cov "1202.708862";
HiC_scaffold_1	StringTie	exon	196894037	196894127	1000	+	.	gene_id "STRG.4409"; transcript_id "STRG.4409.1"; exon_number "8"; cov "857.292297";
HiC_scaffold_1	StringTie	exon	196900143	196900302	1000	+	.	gene_id "STRG.4409"; transcript_id "STRG.4409.1"; exon_number "9"; cov "974.320435";
HiC_scaffold_1	StringTie	exon	196903026	196903137	1000	+	.	gene_id "STRG.4409"; transcript_id "STRG.4409.1"; exon_number "10"; cov "1549.746948";
HiC_scaffold_1	StringTie	exon	196904262	196904387	1000	+	.	gene_id "STRG.4409"; transcript_id "STRG.4409.1"; exon_number "11"; cov "1395.016846";
HiC_scaffold_1	StringTie	exon	196905040	196906793	1000	+	.	gene_id "STRG.4409"; transcript_id "STRG.4409.1"; exon_number "12"; cov "1092.206543";
HiC_scaffold_1	StringTie	transcript	196873800	196906793	1000	+	.	gene_id "STRG.4409"; transcript_id "STRG.4409.2"; cov "211.938431"; FPKM "8.389741"; TPM "19.706114";
HiC_scaffold_1	StringTie	exon	196873800	196873993	1000	+	.	gene_id "STRG.4409"; transcript_id "STRG.4409.2"; exon_number "1"; cov "209.321747";
HiC_scaffold_1	StringTie	exon	196874422	196874521	1000	+	.	gene_id "STRG.4409"; transcript_id "STRG.4409.2"; exon_number "2"; cov "305.333771";
HiC_scaffold_1	StringTie	exon	196880301	196880454	1000	+	.	gene_id "STRG.4409"; transcript_id "STRG.4409.2"; exon_number "3"; cov "306.568542";
HiC_scaffold_1	StringTie	exon	196882017	196882176	1000	+	.	gene_id "STRG.4409"; transcript_id "STRG.4409.2"; exon_number "4"; cov "230.463547";
HiC_scaffold_1	StringTie	exon	196885342	196885485	1000	+	.	gene_id "STRG.4409"; transcript_id "STRG.4409.2"; exon_number "5"; cov "246.900742";
HiC_scaffold_1	StringTie	exon	196887316	196887396	1000	+	.	gene_id "STRG.4409"; transcript_id "STRG.4409.2"; exon_number "6"; cov "259.774170";
HiC_scaffold_1	StringTie	exon	196888784	196888938	1000	+	.	gene_id "STRG.4409"; transcript_id "STRG.4409.2"; exon_number "7"; cov "212.061295";
HiC_scaffold_1	StringTie	exon	196894037	196894127	1000	+	.	gene_id "STRG.4409"; transcript_id "STRG.4409.2"; exon_number "8"; cov "151.159027";
HiC_scaffold_1	StringTie	exon	196900143	196900302	1000	+	.	gene_id "STRG.4409"; transcript_id "STRG.4409.2"; exon_number "9"; cov "171.793900";
HiC_scaffold_1	StringTie	exon	196903026	196903137	1000	+	.	gene_id "STRG.4409"; transcript_id "STRG.4409.2"; exon_number "10"; cov "273.254486";
HiC_scaffold_1	StringTie	exon	196904262	196904387	1000	+	.	gene_id "STRG.4409"; transcript_id "STRG.4409.2"; exon_number "11"; cov "245.972137";
HiC_scaffold_1	StringTie	exon	196905040	196906793	1000	+	.	gene_id "STRG.4409"; transcript_id "STRG.4409.2"; exon_number "12"; cov "192.580032";
HiC_scaffold_1	StringTie	transcript	196907599	196908084	1000	+	.	gene_id "STRG.4410"; transcript_id "STRG.4410.1"; cov "2.997942"; FPKM "0.118676"; TPM "0.278750";
HiC_scaffold_1	StringTie	exon	196907599	196908084	1000	+	.	gene_id "STRG.4410"; transcript_id "STRG.4410.1"; exon_number "1"; cov "2.997942";
HiC_scaffold_1	StringTie	transcript	196921332	196924779	1000	+	.	gene_id "STRG.4411"; transcript_id "STRG.4411.1"; cov "4.087846"; FPKM "0.161820"; TPM "0.380089";
HiC_scaffold_1	StringTie	exon	196921332	196921409	1000	+	.	gene_id "STRG.4411"; transcript_id "STRG.4411.1"; exon_number "1"; cov "3.418804";
HiC_scaffold_1	StringTie	exon	196921838	196921912	1000	+	.	gene_id "STRG.4411"; transcript_id "STRG.4411.1"; exon_number "2"; cov "5.755556";
HiC_scaffold_1	StringTie	exon	196922907	196923053	1000	+	.	gene_id "STRG.4411"; transcript_id "STRG.4411.1"; exon_number "3"; cov "4.007936";
HiC_scaffold_1	StringTie	exon	196924497	196924779	1000	+	.	gene_id "STRG.4411"; transcript_id "STRG.4411.1"; exon_number "4"; cov "3.871782";
HiC_scaffold_1	StringTie	transcript	196906099	196906372	1000	-	.	gene_id "STRG.4412"; transcript_id "STRG.4412.1"; cov "2.835766"; FPKM "0.112256"; TPM "0.263671";
HiC_scaffold_1	StringTie	exon	196906099	196906372	1000	-	.	gene_id "STRG.4412"; transcript_id "STRG.4412.1"; exon_number "1"; cov "2.835766";
HiC_scaffold_1	StringTie	transcript	196927159	196929531	1000	+	.	gene_id "STRG.4413"; transcript_id "STRG.4413.1"; cov "8.248631"; FPKM "0.326528"; TPM "0.766961";
HiC_scaffold_1	StringTie	exon	196927159	196929531	1000	+	.	gene_id "STRG.4413"; transcript_id "STRG.4413.1"; exon_number "1"; cov "8.248631";
HiC_scaffold_1	StringTie	transcript	196958279	196958566	1000	-	.	gene_id "STRG.4414"; transcript_id "STRG.4414.1"; cov "2.774306"; FPKM "0.109823"; TPM "0.257956";
HiC_scaffold_1	StringTie	exon	196958279	196958566	1000	-	.	gene_id "STRG.4414"; transcript_id "STRG.4414.1"; exon_number "1"; cov "2.774306";
HiC_scaffold_1	StringTie	transcript	196965363	196974489	1000	+	.	gene_id "STRG.4415"; transcript_id "STRG.4415.1"; cov "2250.158691"; FPKM "89.074211"; TPM "209.220581";
HiC_scaffold_1	StringTie	exon	196965363	196965585	1000	+	.	gene_id "STRG.4415"; transcript_id "STRG.4415.1"; exon_number "1"; cov "2892.384766";
HiC_scaffold_1	StringTie	exon	196965795	196965905	1000	+	.	gene_id "STRG.4415"; transcript_id "STRG.4415.1"; exon_number "2"; cov "2746.025391";
HiC_scaffold_1	StringTie	exon	196970330	196970416	1000	+	.	gene_id "STRG.4415"; transcript_id "STRG.4415.1"; exon_number "3"; cov "2356.425293";
HiC_scaffold_1	StringTie	exon	196971500	196971603	1000	+	.	gene_id "STRG.4415"; transcript_id "STRG.4415.1"; exon_number "4"; cov "2572.839844";
HiC_scaffold_1	StringTie	exon	196971736	196971830	1000	+	.	gene_id "STRG.4415"; transcript_id "STRG.4415.1"; exon_number "5"; cov "2948.500977";
HiC_scaffold_1	StringTie	exon	196972123	196972216	1000	+	.	gene_id "STRG.4415"; transcript_id "STRG.4415.1"; exon_number "6"; cov "3437.105469";
HiC_scaffold_1	StringTie	exon	196972476	196972624	1000	+	.	gene_id "STRG.4415"; transcript_id "STRG.4415.1"; exon_number "7"; cov "2100.308838";
HiC_scaffold_1	StringTie	exon	196972957	196973104	1000	+	.	gene_id "STRG.4415"; transcript_id "STRG.4415.1"; exon_number "8"; cov "1729.662476";
HiC_scaffold_1	StringTie	exon	196973628	196973748	1000	+	.	gene_id "STRG.4415"; transcript_id "STRG.4415.1"; exon_number "9"; cov "1628.996826";
HiC_scaffold_1	StringTie	exon	196973867	196973973	1000	+	.	gene_id "STRG.4415"; transcript_id "STRG.4415.1"; exon_number "10"; cov "2418.822510";
HiC_scaffold_1	StringTie	exon	196974060	196974489	1000	+	.	gene_id "STRG.4415"; transcript_id "STRG.4415.1"; exon_number "11"; cov "1664.126465";
HiC_scaffold_1	StringTie	transcript	196976944	196978367	1000	+	.	gene_id "STRG.4416"; transcript_id "STRG.4416.1"; cov "2.778792"; FPKM "0.110001"; TPM "0.258373";
HiC_scaffold_1	StringTie	exon	196976944	196978367	1000	+	.	gene_id "STRG.4416"; transcript_id "STRG.4416.1"; exon_number "1"; cov "2.778792";
HiC_scaffold_1	StringTie	transcript	196978843	196979151	1000	+	.	gene_id "STRG.4417"; transcript_id "STRG.4417.1"; cov "2.932039"; FPKM "0.116067"; TPM "0.272622";
HiC_scaffold_1	StringTie	exon	196978843	196979151	1000	+	.	gene_id "STRG.4417"; transcript_id "STRG.4417.1"; exon_number "1"; cov "2.932039";
HiC_scaffold_1	StringTie	transcript	196965417	196991164	1000	-	.	gene_id "STRG.4418"; transcript_id "STRG.4418.1"; cov "5.521888"; FPKM "0.218588"; TPM "0.513427";
HiC_scaffold_1	StringTie	exon	196965417	196965585	1000	-	.	gene_id "STRG.4418"; transcript_id "STRG.4418.1"; exon_number "1"; cov "11.229853";
HiC_scaffold_1	StringTie	exon	196965795	196965905	1000	-	.	gene_id "STRG.4418"; transcript_id "STRG.4418.1"; exon_number "2"; cov "8.597596";
HiC_scaffold_1	StringTie	exon	196970330	196970416	1000	-	.	gene_id "STRG.4418"; transcript_id "STRG.4418.1"; exon_number "3"; cov "5.325670";
HiC_scaffold_1	StringTie	exon	196971500	196971603	1000	-	.	gene_id "STRG.4418"; transcript_id "STRG.4418.1"; exon_number "4"; cov "14.470766";
HiC_scaffold_1	StringTie	exon	196971736	196971830	1000	-	.	gene_id "STRG.4418"; transcript_id "STRG.4418.1"; exon_number "5"; cov "11.769261";
HiC_scaffold_1	StringTie	exon	196972123	196972216	1000	-	.	gene_id "STRG.4418"; transcript_id "STRG.4418.1"; exon_number "6"; cov "7.752274";
HiC_scaffold_1	StringTie	exon	196972476	196972624	1000	-	.	gene_id "STRG.4418"; transcript_id "STRG.4418.1"; exon_number "7"; cov "7.827451";
HiC_scaffold_1	StringTie	exon	196972957	196973748	1000	-	.	gene_id "STRG.4418"; transcript_id "STRG.4418.1"; exon_number "8"; cov "2.479011";
HiC_scaffold_1	StringTie	exon	196973867	196973973	1000	-	.	gene_id "STRG.4418"; transcript_id "STRG.4418.1"; exon_number "9"; cov "5.013646";
HiC_scaffold_1	StringTie	exon	196974060	196974465	1000	-	.	gene_id "STRG.4418"; transcript_id "STRG.4418.1"; exon_number "10"; cov "4.470598";
HiC_scaffold_1	StringTie	exon	196975184	196976278	1000	-	.	gene_id "STRG.4418"; transcript_id "STRG.4418.1"; exon_number "11"; cov "3.176422";
HiC_scaffold_1	StringTie	exon	196977541	196977777	1000	-	.	gene_id "STRG.4418"; transcript_id "STRG.4418.1"; exon_number "12"; cov "7.926455";
HiC_scaffold_1	StringTie	exon	196978138	196978265	1000	-	.	gene_id "STRG.4418"; transcript_id "STRG.4418.1"; exon_number "13"; cov "6.620453";
HiC_scaffold_1	StringTie	exon	196979375	196979538	1000	-	.	gene_id "STRG.4418"; transcript_id "STRG.4418.1"; exon_number "14"; cov "8.266042";
HiC_scaffold_1	StringTie	exon	196980769	196980951	1000	-	.	gene_id "STRG.4418"; transcript_id "STRG.4418.1"; exon_number "15"; cov "12.884405";
HiC_scaffold_1	StringTie	exon	196984001	196984101	1000	-	.	gene_id "STRG.4418"; transcript_id "STRG.4418.1"; exon_number "16"; cov "10.990105";
HiC_scaffold_1	StringTie	exon	196986169	196986456	1000	-	.	gene_id "STRG.4418"; transcript_id "STRG.4418.1"; exon_number "17"; cov "8.688183";
HiC_scaffold_1	StringTie	exon	196990720	196991164	1000	-	.	gene_id "STRG.4418"; transcript_id "STRG.4418.1"; exon_number "18"; cov "1.299510";
HiC_scaffold_1	StringTie	transcript	196970660	196991164	1000	-	.	gene_id "STRG.4418"; transcript_id "STRG.4418.2"; cov "6.475572"; FPKM "0.256340"; TPM "0.602101";
HiC_scaffold_1	StringTie	exon	196970660	196971603	1000	-	.	gene_id "STRG.4418"; transcript_id "STRG.4418.2"; exon_number "1"; cov "1.949477";
HiC_scaffold_1	StringTie	exon	196971736	196972216	1000	-	.	gene_id "STRG.4418"; transcript_id "STRG.4418.2"; exon_number "2"; cov "3.836185";
HiC_scaffold_1	StringTie	exon	196972476	196972624	1000	-	.	gene_id "STRG.4418"; transcript_id "STRG.4418.2"; exon_number "3"; cov "3.713365";
HiC_scaffold_1	StringTie	exon	196972957	196973748	1000	-	.	gene_id "STRG.4418"; transcript_id "STRG.4418.2"; exon_number "4"; cov "1.176050";
HiC_scaffold_1	StringTie	exon	196973867	196973973	1000	-	.	gene_id "STRG.4418"; transcript_id "STRG.4418.2"; exon_number "5"; cov "2.250351";
HiC_scaffold_1	StringTie	exon	196974060	196974223	1000	-	.	gene_id "STRG.4418"; transcript_id "STRG.4418.2"; exon_number "6"; cov "2.548049";
HiC_scaffold_1	StringTie	exon	196974349	196976278	1000	-	.	gene_id "STRG.4418"; transcript_id "STRG.4418.2"; exon_number "7"; cov "5.079419";
HiC_scaffold_1	StringTie	exon	196977541	196977777	1000	-	.	gene_id "STRG.4418"; transcript_id "STRG.4418.2"; exon_number "8"; cov "18.062431";
HiC_scaffold_1	StringTie	exon	196978138	196978265	1000	-	.	gene_id "STRG.4418"; transcript_id "STRG.4418.2"; exon_number "9"; cov "15.086372";
HiC_scaffold_1	StringTie	exon	196979375	196979538	1000	-	.	gene_id "STRG.4418"; transcript_id "STRG.4418.2"; exon_number "10"; cov "18.836260";
HiC_scaffold_1	StringTie	exon	196980769	196980951	1000	-	.	gene_id "STRG.4418"; transcript_id "STRG.4418.2"; exon_number "11"; cov "29.360371";
HiC_scaffold_1	StringTie	exon	196984001	196984101	1000	-	.	gene_id "STRG.4418"; transcript_id "STRG.4418.2"; exon_number "12"; cov "25.043732";
HiC_scaffold_1	StringTie	exon	196986169	196986456	1000	-	.	gene_id "STRG.4418"; transcript_id "STRG.4418.2"; exon_number "13"; cov "18.860655";
HiC_scaffold_1	StringTie	exon	196990720	196991164	1000	-	.	gene_id "STRG.4418"; transcript_id "STRG.4418.2"; exon_number "14"; cov "2.961263";
HiC_scaffold_1	StringTie	transcript	196970660	196991164	1000	-	.	gene_id "STRG.4418"; transcript_id "STRG.4418.3"; cov "2.549330"; FPKM "0.100917"; TPM "0.237038";
HiC_scaffold_1	StringTie	exon	196970660	196971603	1000	-	.	gene_id "STRG.4418"; transcript_id "STRG.4418.3"; exon_number "1"; cov "2.368483";
HiC_scaffold_1	StringTie	exon	196971736	196971830	1000	-	.	gene_id "STRG.4418"; transcript_id "STRG.4418.3"; exon_number "2"; cov "5.275995";
HiC_scaffold_1	StringTie	exon	196972123	196972216	1000	-	.	gene_id "STRG.4418"; transcript_id "STRG.4418.3"; exon_number "3"; cov "3.475236";
HiC_scaffold_1	StringTie	exon	196972476	196973748	1000	-	.	gene_id "STRG.4418"; transcript_id "STRG.4418.3"; exon_number "4"; cov "2.113160";
HiC_scaffold_1	StringTie	exon	196973867	196973973	1000	-	.	gene_id "STRG.4418"; transcript_id "STRG.4418.3"; exon_number "5"; cov "2.568625";
HiC_scaffold_1	StringTie	exon	196974060	196974465	1000	-	.	gene_id "STRG.4418"; transcript_id "STRG.4418.3"; exon_number "6"; cov "2.290407";
HiC_scaffold_1	StringTie	exon	196975184	196976278	1000	-	.	gene_id "STRG.4418"; transcript_id "STRG.4418.3"; exon_number "7"; cov "1.627366";
HiC_scaffold_1	StringTie	exon	196977541	196977777	1000	-	.	gene_id "STRG.4418"; transcript_id "STRG.4418.3"; exon_number "8"; cov "4.060936";
HiC_scaffold_1	StringTie	exon	196978138	196978265	1000	-	.	gene_id "STRG.4418"; transcript_id "STRG.4418.3"; exon_number "9"; cov "3.391836";
HiC_scaffold_1	StringTie	exon	196979375	196979538	1000	-	.	gene_id "STRG.4418"; transcript_id "STRG.4418.3"; exon_number "10"; cov "4.234914";
HiC_scaffold_1	StringTie	exon	196980769	196980951	1000	-	.	gene_id "STRG.4418"; transcript_id "STRG.4418.3"; exon_number "11"; cov "6.601026";
HiC_scaffold_1	StringTie	exon	196984001	196984101	1000	-	.	gene_id "STRG.4418"; transcript_id "STRG.4418.3"; exon_number "12"; cov "5.630526";
HiC_scaffold_1	StringTie	exon	196986169	196986456	1000	-	.	gene_id "STRG.4418"; transcript_id "STRG.4418.3"; exon_number "13"; cov "4.408689";
HiC_scaffold_1	StringTie	exon	196990720	196991164	1000	-	.	gene_id "STRG.4418"; transcript_id "STRG.4418.3"; exon_number "14"; cov "0.665774";
HiC_scaffold_1	StringTie	transcript	196970660	196991164	1000	-	.	gene_id "STRG.4418"; transcript_id "STRG.4418.4"; cov "9.753860"; FPKM "0.386114"; TPM "0.906918";
HiC_scaffold_1	StringTie	exon	196970660	196971603	1000	-	.	gene_id "STRG.4418"; transcript_id "STRG.4418.4"; exon_number "1"; cov "2.695127";
HiC_scaffold_1	StringTie	exon	196971736	196971830	1000	-	.	gene_id "STRG.4418"; transcript_id "STRG.4418.4"; exon_number "2"; cov "6.003622";
HiC_scaffold_1	StringTie	exon	196972123	196972216	1000	-	.	gene_id "STRG.4418"; transcript_id "STRG.4418.4"; exon_number "3"; cov "3.954516";
HiC_scaffold_1	StringTie	exon	196972476	196972624	1000	-	.	gene_id "STRG.4418"; transcript_id "STRG.4418.4"; exon_number "4"; cov "3.992863";
HiC_scaffold_1	StringTie	exon	196972957	196973973	1000	-	.	gene_id "STRG.4418"; transcript_id "STRG.4418.4"; exon_number "5"; cov "1.959225";
HiC_scaffold_1	StringTie	exon	196974060	196976278	1000	-	.	gene_id "STRG.4418"; transcript_id "STRG.4418.4"; exon_number "6"; cov "7.465632";
HiC_scaffold_1	StringTie	exon	196977541	196977777	1000	-	.	gene_id "STRG.4418"; transcript_id "STRG.4418.4"; exon_number "7"; cov "27.533405";
HiC_scaffold_1	StringTie	exon	196978138	196978265	1000	-	.	gene_id "STRG.4418"; transcript_id "STRG.4418.4"; exon_number "8"; cov "22.996862";
HiC_scaffold_1	StringTie	exon	196979375	196979538	1000	-	.	gene_id "STRG.4418"; transcript_id "STRG.4418.4"; exon_number "9"; cov "28.712990";
HiC_scaffold_1	StringTie	exon	196980769	196980951	1000	-	.	gene_id "STRG.4418"; transcript_id "STRG.4418.4"; exon_number "10"; cov "44.755379";
HiC_scaffold_1	StringTie	exon	196984001	196984101	1000	-	.	gene_id "STRG.4418"; transcript_id "STRG.4418.4"; exon_number "11"; cov "38.175327";
HiC_scaffold_1	StringTie	exon	196986169	196986456	1000	-	.	gene_id "STRG.4418"; transcript_id "STRG.4418.4"; exon_number "12"; cov "28.732021";
HiC_scaffold_1	StringTie	exon	196990720	196991164	1000	-	.	gene_id "STRG.4418"; transcript_id "STRG.4418.4"; exon_number "13"; cov "4.513991";
HiC_scaffold_1	StringTie	transcript	196970660	196986459	1000	-	.	gene_id "STRG.4418"; transcript_id "STRG.4418.5"; cov "2.747225"; FPKM "0.108751"; TPM "0.255438";
HiC_scaffold_1	StringTie	exon	196970660	196972216	1000	-	.	gene_id "STRG.4418"; transcript_id "STRG.4418.5"; exon_number "1"; cov "1.880431";
HiC_scaffold_1	StringTie	exon	196972476	196976278	1000	-	.	gene_id "STRG.4418"; transcript_id "STRG.4418.5"; exon_number "2"; cov "1.754025";
HiC_scaffold_1	StringTie	exon	196977541	196977777	1000	-	.	gene_id "STRG.4418"; transcript_id "STRG.4418.5"; exon_number "3"; cov "6.486087";
HiC_scaffold_1	StringTie	exon	196978138	196978265	1000	-	.	gene_id "STRG.4418"; transcript_id "STRG.4418.5"; exon_number "4"; cov "5.417406";
HiC_scaffold_1	StringTie	exon	196979375	196979538	1000	-	.	gene_id "STRG.4418"; transcript_id "STRG.4418.5"; exon_number "5"; cov "6.763962";
HiC_scaffold_1	StringTie	exon	196980769	196980951	1000	-	.	gene_id "STRG.4418"; transcript_id "STRG.4418.5"; exon_number "6"; cov "10.543092";
HiC_scaffold_1	StringTie	exon	196984001	196984101	1000	-	.	gene_id "STRG.4418"; transcript_id "STRG.4418.5"; exon_number "7"; cov "8.993018";
HiC_scaffold_1	StringTie	exon	196986169	196986459	1000	-	.	gene_id "STRG.4418"; transcript_id "STRG.4418.5"; exon_number "8"; cov "6.811256";
HiC_scaffold_1	StringTie	transcript	197000089	197000357	1000	-	.	gene_id "STRG.4419"; transcript_id "STRG.4419.1"; cov "2.702602"; FPKM "0.106985"; TPM "0.251289";
HiC_scaffold_1	StringTie	exon	197000089	197000357	1000	-	.	gene_id "STRG.4419"; transcript_id "STRG.4419.1"; exon_number "1"; cov "2.702602";
HiC_scaffold_1	StringTie	transcript	197000493	197000705	1000	-	.	gene_id "STRG.4420"; transcript_id "STRG.4420.1"; cov "4.976526"; FPKM "0.197000"; TPM "0.462719";
HiC_scaffold_1	StringTie	exon	197000493	197000705	1000	-	.	gene_id "STRG.4420"; transcript_id "STRG.4420.1"; exon_number "1"; cov "4.976526";
HiC_scaffold_1	StringTie	transcript	196980684	196984166	1000	+	.	gene_id "STRG.4421"; transcript_id "STRG.4421.1"; cov "3.586789"; FPKM "0.141986"; TPM "0.333501";
HiC_scaffold_1	StringTie	exon	196980684	196980951	1000	+	.	gene_id "STRG.4421"; transcript_id "STRG.4421.1"; exon_number "1"; cov "4.347015";
HiC_scaffold_1	StringTie	exon	196984001	196984166	1000	+	.	gene_id "STRG.4421"; transcript_id "STRG.4421.1"; exon_number "2"; cov "2.359438";
HiC_scaffold_1	StringTie	transcript	197016901	197017127	1000	+	.	gene_id "STRG.4422"; transcript_id "STRG.4422.1"; cov "3.969163"; FPKM "0.157122"; TPM "0.369054";
HiC_scaffold_1	StringTie	exon	197016901	197017127	1000	+	.	gene_id "STRG.4422"; transcript_id "STRG.4422.1"; exon_number "1"; cov "3.969163";
HiC_scaffold_1	StringTie	transcript	197000886	197023963	1000	-	.	gene_id "STRG.4423"; transcript_id "STRG.4423.1"; cov "45.678684"; FPKM "1.808225"; TPM "4.247221";
HiC_scaffold_1	StringTie	exon	197000886	197001514	1000	-	.	gene_id "STRG.4423"; transcript_id "STRG.4423.1"; exon_number "1"; cov "38.075939";
HiC_scaffold_1	StringTie	exon	197006180	197006237	1000	-	.	gene_id "STRG.4423"; transcript_id "STRG.4423.1"; exon_number "2"; cov "75.231964";
HiC_scaffold_1	StringTie	exon	197011060	197011171	1000	-	.	gene_id "STRG.4423"; transcript_id "STRG.4423.1"; exon_number "3"; cov "65.587349";
HiC_scaffold_1	StringTie	exon	197023681	197023963	1000	-	.	gene_id "STRG.4423"; transcript_id "STRG.4423.1"; exon_number "4"; cov "48.640766";
HiC_scaffold_1	StringTie	transcript	197066427	197066675	1000	-	.	gene_id "STRG.4424"; transcript_id "STRG.4424.1"; cov "4.666667"; FPKM "0.184734"; TPM "0.433908";
HiC_scaffold_1	StringTie	exon	197066427	197066675	1000	-	.	gene_id "STRG.4424"; transcript_id "STRG.4424.1"; exon_number "1"; cov "4.666667";
HiC_scaffold_1	StringTie	transcript	197073135	197073444	1000	-	.	gene_id "STRG.4425"; transcript_id "STRG.4425.1"; cov "6.922581"; FPKM "0.274036"; TPM "0.643664";
HiC_scaffold_1	StringTie	exon	197073135	197073444	1000	-	.	gene_id "STRG.4425"; transcript_id "STRG.4425.1"; exon_number "1"; cov "6.922581";
HiC_scaffold_1	StringTie	transcript	197066391	197073892	1000	+	.	gene_id "STRG.4426"; transcript_id "STRG.4426.1"; cov "377.021515"; FPKM "14.924680"; TPM "35.055599";
HiC_scaffold_1	StringTie	exon	197066391	197066682	1000	+	.	gene_id "STRG.4426"; transcript_id "STRG.4426.1"; exon_number "1"; cov "177.951111";
HiC_scaffold_1	StringTie	exon	197070590	197070677	1000	+	.	gene_id "STRG.4426"; transcript_id "STRG.4426.1"; exon_number "2"; cov "463.151825";
HiC_scaffold_1	StringTie	exon	197071043	197071163	1000	+	.	gene_id "STRG.4426"; transcript_id "STRG.4426.1"; exon_number "3"; cov "433.458344";
HiC_scaffold_1	StringTie	exon	197073101	197073892	1000	+	.	gene_id "STRG.4426"; transcript_id "STRG.4426.1"; exon_number "4"; cov "433.952728";
HiC_scaffold_1	StringTie	transcript	197074483	197074800	1000	+	.	gene_id "STRG.4427"; transcript_id "STRG.4427.1"; cov "115.045601"; FPKM "4.554166"; TPM "10.696982";
HiC_scaffold_1	StringTie	exon	197074483	197074800	1000	+	.	gene_id "STRG.4427"; transcript_id "STRG.4427.1"; exon_number "1"; cov "115.045601";
HiC_scaffold_1	StringTie	transcript	197073616	197073886	1000	-	.	gene_id "STRG.4428"; transcript_id "STRG.4428.1"; cov "8.217712"; FPKM "0.325304"; TPM "0.764086";
HiC_scaffold_1	StringTie	exon	197073616	197073886	1000	-	.	gene_id "STRG.4428"; transcript_id "STRG.4428.1"; exon_number "1"; cov "8.217712";
HiC_scaffold_1	StringTie	transcript	197374021	197385519	1000	-	.	gene_id "STRG.4429"; transcript_id "STRG.4429.1"; cov "5.582027"; FPKM "0.220969"; TPM "0.519019";
HiC_scaffold_1	StringTie	exon	197374021	197375339	1000	-	.	gene_id "STRG.4429"; transcript_id "STRG.4429.1"; exon_number "1"; cov "5.198185";
HiC_scaffold_1	StringTie	exon	197376029	197376135	1000	-	.	gene_id "STRG.4429"; transcript_id "STRG.4429.1"; exon_number "2"; cov "6.851571";
HiC_scaffold_1	StringTie	exon	197378378	197378522	1000	-	.	gene_id "STRG.4429"; transcript_id "STRG.4429.1"; exon_number "3"; cov "7.380380";
HiC_scaffold_1	StringTie	exon	197380250	197380299	1000	-	.	gene_id "STRG.4429"; transcript_id "STRG.4429.1"; exon_number "4"; cov "5.037635";
HiC_scaffold_1	StringTie	exon	197385223	197385519	1000	-	.	gene_id "STRG.4429"; transcript_id "STRG.4429.1"; exon_number "5"; cov "6.042988";
HiC_scaffold_1	StringTie	transcript	197089175	197090487	1000	+	.	gene_id "STRG.4430"; transcript_id "STRG.4430.1"; cov "6.443420"; FPKM "0.255068"; TPM "0.599112";
HiC_scaffold_1	StringTie	exon	197089175	197089238	1000	+	.	gene_id "STRG.4430"; transcript_id "STRG.4430.1"; exon_number "1"; cov "6.691964";
HiC_scaffold_1	StringTie	exon	197089583	197090487	1000	+	.	gene_id "STRG.4430"; transcript_id "STRG.4430.1"; exon_number "2"; cov "6.425843";
HiC_scaffold_1	StringTie	transcript	197089175	197090487	1000	+	.	gene_id "STRG.4430"; transcript_id "STRG.4430.2"; cov "47.681515"; FPKM "1.887509"; TPM "4.433445";
HiC_scaffold_1	StringTie	exon	197089175	197090487	1000	+	.	gene_id "STRG.4430"; transcript_id "STRG.4430.2"; exon_number "1"; cov "47.681515";
HiC_scaffold_1	StringTie	transcript	197425605	197425897	1000	-	.	gene_id "STRG.4431"; transcript_id "STRG.4431.1"; cov "2.575085"; FPKM "0.101937"; TPM "0.239432";
HiC_scaffold_1	StringTie	exon	197425605	197425897	1000	-	.	gene_id "STRG.4431"; transcript_id "STRG.4431.1"; exon_number "1"; cov "2.575085";
HiC_scaffold_1	StringTie	transcript	197497822	197500597	1000	-	.	gene_id "STRG.4432"; transcript_id "STRG.4432.1"; cov "35.604465"; FPKM "1.409429"; TPM "3.310516";
HiC_scaffold_1	StringTie	exon	197497822	197500597	1000	-	.	gene_id "STRG.4432"; transcript_id "STRG.4432.1"; exon_number "1"; cov "35.604465";
HiC_scaffold_1	StringTie	transcript	197468400	197468608	1000	+	.	gene_id "STRG.4433"; transcript_id "STRG.4433.1"; cov "4.277512"; FPKM "0.169329"; TPM "0.397725";
HiC_scaffold_1	StringTie	exon	197468400	197468608	1000	+	.	gene_id "STRG.4433"; transcript_id "STRG.4433.1"; exon_number "1"; cov "4.277512";
HiC_scaffold_1	StringTie	transcript	197500683	197505750	1000	-	.	gene_id "STRG.4434"; transcript_id "STRG.4434.1"; cov "28.245955"; FPKM "1.118137"; TPM "2.626319";
HiC_scaffold_1	StringTie	exon	197500683	197505750	1000	-	.	gene_id "STRG.4434"; transcript_id "STRG.4434.1"; exon_number "1"; cov "28.245955";
HiC_scaffold_1	StringTie	transcript	197506442	197507224	1000	-	.	gene_id "STRG.4435"; transcript_id "STRG.4435.1"; cov "31.300684"; FPKM "1.239061"; TPM "2.910349";
HiC_scaffold_1	StringTie	exon	197506442	197507224	1000	-	.	gene_id "STRG.4435"; transcript_id "STRG.4435.1"; exon_number "1"; cov "31.300684";
HiC_scaffold_1	StringTie	transcript	197503953	197504201	1000	+	.	gene_id "STRG.4436"; transcript_id "STRG.4436.1"; cov "3.710843"; FPKM "0.146896"; TPM "0.345036";
HiC_scaffold_1	StringTie	exon	197503953	197504201	1000	+	.	gene_id "STRG.4436"; transcript_id "STRG.4436.1"; exon_number "1"; cov "3.710843";
HiC_scaffold_1	StringTie	transcript	197509302	197510637	1000	+	.	gene_id "STRG.4437"; transcript_id "STRG.4437.1"; cov "2.792835"; FPKM "0.110556"; TPM "0.259679";
HiC_scaffold_1	StringTie	exon	197509302	197509572	1000	+	.	gene_id "STRG.4437"; transcript_id "STRG.4437.1"; exon_number "1"; cov "2.613776";
HiC_scaffold_1	StringTie	exon	197510481	197510637	1000	+	.	gene_id "STRG.4437"; transcript_id "STRG.4437.1"; exon_number "2"; cov "3.101911";
HiC_scaffold_1	StringTie	transcript	197507294	197530714	1000	-	.	gene_id "STRG.4438"; transcript_id "STRG.4438.1"; cov "38.820583"; FPKM "1.536742"; TPM "3.609552";
HiC_scaffold_1	StringTie	exon	197507294	197509572	1000	-	.	gene_id "STRG.4438"; transcript_id "STRG.4438.1"; exon_number "1"; cov "35.681316";
HiC_scaffold_1	StringTie	exon	197510481	197510665	1000	-	.	gene_id "STRG.4438"; transcript_id "STRG.4438.1"; exon_number "2"; cov "71.419243";
HiC_scaffold_1	StringTie	exon	197512013	197512109	1000	-	.	gene_id "STRG.4438"; transcript_id "STRG.4438.1"; exon_number "3"; cov "75.035896";
HiC_scaffold_1	StringTie	exon	197512595	197512726	1000	-	.	gene_id "STRG.4438"; transcript_id "STRG.4438.1"; exon_number "4"; cov "50.911919";
HiC_scaffold_1	StringTie	exon	197515250	197515372	1000	-	.	gene_id "STRG.4438"; transcript_id "STRG.4438.1"; exon_number "5"; cov "47.925583";
HiC_scaffold_1	StringTie	exon	197519290	197519402	1000	-	.	gene_id "STRG.4438"; transcript_id "STRG.4438.1"; exon_number "6"; cov "62.454102";
HiC_scaffold_1	StringTie	exon	197523337	197523485	1000	-	.	gene_id "STRG.4438"; transcript_id "STRG.4438.1"; exon_number "7"; cov "34.055393";
HiC_scaffold_1	StringTie	exon	197530368	197530714	1000	-	.	gene_id "STRG.4438"; transcript_id "STRG.4438.1"; exon_number "8"; cov "18.458092";
HiC_scaffold_1	StringTie	transcript	197507294	197530714	1000	-	.	gene_id "STRG.4438"; transcript_id "STRG.4438.2"; cov "22.935925"; FPKM "0.907936"; TPM "2.132591";
HiC_scaffold_1	StringTie	exon	197507294	197509572	1000	-	.	gene_id "STRG.4438"; transcript_id "STRG.4438.2"; exon_number "1"; cov "21.099430";
HiC_scaffold_1	StringTie	exon	197510481	197510665	1000	-	.	gene_id "STRG.4438"; transcript_id "STRG.4438.2"; exon_number "2"; cov "42.234791";
HiC_scaffold_1	StringTie	exon	197512013	197512109	1000	-	.	gene_id "STRG.4438"; transcript_id "STRG.4438.2"; exon_number "3"; cov "44.373562";
HiC_scaffold_1	StringTie	exon	197512595	197512726	1000	-	.	gene_id "STRG.4438"; transcript_id "STRG.4438.2"; exon_number "4"; cov "30.107496";
HiC_scaffold_1	StringTie	exon	197515250	197515372	1000	-	.	gene_id "STRG.4438"; transcript_id "STRG.4438.2"; exon_number "5"; cov "28.341486";
HiC_scaffold_1	StringTie	exon	197519290	197519402	1000	-	.	gene_id "STRG.4438"; transcript_id "STRG.4438.2"; exon_number "6"; cov "36.933132";
HiC_scaffold_1	StringTie	exon	197523337	197523485	1000	-	.	gene_id "STRG.4438"; transcript_id "STRG.4438.2"; exon_number "7"; cov "20.139149";
HiC_scaffold_1	StringTie	exon	197530382	197530714	1000	-	.	gene_id "STRG.4438"; transcript_id "STRG.4438.2"; exon_number "8"; cov "10.200581";
HiC_scaffold_1	StringTie	transcript	197624275	197624496	1000	-	.	gene_id "STRG.4439"; transcript_id "STRG.4439.1"; cov "3.215466"; FPKM "0.127287"; TPM "0.298975";
HiC_scaffold_1	StringTie	exon	197624275	197624496	1000	-	.	gene_id "STRG.4439"; transcript_id "STRG.4439.1"; exon_number "1"; cov "3.215466";
HiC_scaffold_1	StringTie	transcript	197632531	197632946	1000	-	.	gene_id "STRG.4440"; transcript_id "STRG.4440.1"; cov "7.588943"; FPKM "0.300414"; TPM "0.705623";
HiC_scaffold_1	StringTie	exon	197632531	197632946	1000	-	.	gene_id "STRG.4440"; transcript_id "STRG.4440.1"; exon_number "1"; cov "7.588943";
HiC_scaffold_1	StringTie	transcript	197567954	197634799	1000	+	.	gene_id "STRG.4441"; transcript_id "STRG.4441.1"; cov "29.681330"; FPKM "1.174958"; TPM "2.759781";
HiC_scaffold_1	StringTie	exon	197567954	197568200	1000	+	.	gene_id "STRG.4441"; transcript_id "STRG.4441.1"; exon_number "1"; cov "5.070041";
HiC_scaffold_1	StringTie	exon	197573378	197573485	1000	+	.	gene_id "STRG.4441"; transcript_id "STRG.4441.1"; exon_number "2"; cov "40.495853";
HiC_scaffold_1	StringTie	exon	197578041	197578218	1000	+	.	gene_id "STRG.4441"; transcript_id "STRG.4441.1"; exon_number "3"; cov "61.644878";
HiC_scaffold_1	StringTie	exon	197585067	197585241	1000	+	.	gene_id "STRG.4441"; transcript_id "STRG.4441.1"; exon_number "4"; cov "71.574356";
HiC_scaffold_1	StringTie	exon	197585997	197586024	1000	+	.	gene_id "STRG.4441"; transcript_id "STRG.4441.1"; exon_number "5"; cov "55.953030";
HiC_scaffold_1	StringTie	exon	197591384	197591516	1000	+	.	gene_id "STRG.4441"; transcript_id "STRG.4441.1"; exon_number "6"; cov "71.878418";
HiC_scaffold_1	StringTie	exon	197597105	197597202	1000	+	.	gene_id "STRG.4441"; transcript_id "STRG.4441.1"; exon_number "7"; cov "84.355103";
HiC_scaffold_1	StringTie	exon	197597451	197597594	1000	+	.	gene_id "STRG.4441"; transcript_id "STRG.4441.1"; exon_number "8"; cov "63.336983";
HiC_scaffold_1	StringTie	exon	197598409	197598528	1000	+	.	gene_id "STRG.4441"; transcript_id "STRG.4441.1"; exon_number "9"; cov "45.950947";
HiC_scaffold_1	StringTie	exon	197599057	197599221	1000	+	.	gene_id "STRG.4441"; transcript_id "STRG.4441.1"; exon_number "10"; cov "33.650700";
HiC_scaffold_1	StringTie	exon	197600105	197600241	1000	+	.	gene_id "STRG.4441"; transcript_id "STRG.4441.1"; exon_number "11"; cov "39.595016";
HiC_scaffold_1	StringTie	exon	197602190	197602274	1000	+	.	gene_id "STRG.4441"; transcript_id "STRG.4441.1"; exon_number "12"; cov "45.271851";
HiC_scaffold_1	StringTie	exon	197621363	197621480	1000	+	.	gene_id "STRG.4441"; transcript_id "STRG.4441.1"; exon_number "13"; cov "45.307354";
HiC_scaffold_1	StringTie	exon	197627183	197627300	1000	+	.	gene_id "STRG.4441"; transcript_id "STRG.4441.1"; exon_number "14"; cov "36.462318";
HiC_scaffold_1	StringTie	exon	197632495	197634799	1000	+	.	gene_id "STRG.4441"; transcript_id "STRG.4441.1"; exon_number "15"; cov "15.540168";
HiC_scaffold_1	StringTie	transcript	197567954	197634799	1000	+	.	gene_id "STRG.4441"; transcript_id "STRG.4441.2"; cov "12.703810"; FPKM "0.502890"; TPM "1.181205";
HiC_scaffold_1	StringTie	exon	197567954	197568208	1000	+	.	gene_id "STRG.4441"; transcript_id "STRG.4441.2"; exon_number "1"; cov "2.285098";
HiC_scaffold_1	StringTie	exon	197573378	197573485	1000	+	.	gene_id "STRG.4441"; transcript_id "STRG.4441.2"; exon_number "2"; cov "17.349476";
HiC_scaffold_1	StringTie	exon	197578041	197578218	1000	+	.	gene_id "STRG.4441"; transcript_id "STRG.4441.2"; exon_number "3"; cov "26.408823";
HiC_scaffold_1	StringTie	exon	197585067	197585241	1000	+	.	gene_id "STRG.4441"; transcript_id "STRG.4441.2"; exon_number "4"; cov "30.662628";
HiC_scaffold_1	StringTie	exon	197585997	197586024	1000	+	.	gene_id "STRG.4441"; transcript_id "STRG.4441.2"; exon_number "5"; cov "23.970415";
HiC_scaffold_1	StringTie	exon	197591384	197591516	1000	+	.	gene_id "STRG.4441"; transcript_id "STRG.4441.2"; exon_number "6"; cov "30.792885";
HiC_scaffold_1	StringTie	exon	197597105	197597202	1000	+	.	gene_id "STRG.4441"; transcript_id "STRG.4441.2"; exon_number "7"; cov "36.138050";
HiC_scaffold_1	StringTie	exon	197597451	197597594	1000	+	.	gene_id "STRG.4441"; transcript_id "STRG.4441.2"; exon_number "8"; cov "27.135166";
HiC_scaffold_1	StringTie	exon	197598409	197598528	1000	+	.	gene_id "STRG.4441"; transcript_id "STRG.4441.2"; exon_number "9"; cov "19.688021";
HiC_scaffold_1	StringTie	exon	197599057	197599221	1000	+	.	gene_id "STRG.4441"; transcript_id "STRG.4441.2"; exon_number "10"; cov "14.419363";
HiC_scaffold_1	StringTie	exon	197600105	197600241	1000	+	.	gene_id "STRG.4441"; transcript_id "STRG.4441.2"; exon_number "11"; cov "16.966509";
HiC_scaffold_1	StringTie	exon	197602190	197602274	1000	+	.	gene_id "STRG.4441"; transcript_id "STRG.4441.2"; exon_number "12"; cov "19.399038";
HiC_scaffold_1	StringTie	exon	197621363	197621480	1000	+	.	gene_id "STRG.4441"; transcript_id "STRG.4441.2"; exon_number "13"; cov "19.414253";
HiC_scaffold_1	StringTie	exon	197627183	197627300	1000	+	.	gene_id "STRG.4441"; transcript_id "STRG.4441.2"; exon_number "14"; cov "15.624146";
HiC_scaffold_1	StringTie	exon	197632495	197634799	1000	+	.	gene_id "STRG.4441"; transcript_id "STRG.4441.2"; exon_number "15"; cov "6.658979";
HiC_scaffold_1	StringTie	transcript	197573376	197602445	1000	+	.	gene_id "STRG.4441"; transcript_id "STRG.4441.3"; cov "8.141554"; FPKM "0.322289"; TPM "0.757005";
HiC_scaffold_1	StringTie	exon	197573376	197573485	1000	+	.	gene_id "STRG.4441"; transcript_id "STRG.4441.3"; exon_number "1"; cov "6.063172";
HiC_scaffold_1	StringTie	exon	197578041	197578218	1000	+	.	gene_id "STRG.4441"; transcript_id "STRG.4441.3"; exon_number "2"; cov "9.670127";
HiC_scaffold_1	StringTie	exon	197585067	197585241	1000	+	.	gene_id "STRG.4441"; transcript_id "STRG.4441.3"; exon_number "3"; cov "11.229195";
HiC_scaffold_1	StringTie	exon	197585997	197586024	1000	+	.	gene_id "STRG.4441"; transcript_id "STRG.4441.3"; exon_number "4"; cov "8.778388";
HiC_scaffold_1	StringTie	exon	197591384	197591516	1000	+	.	gene_id "STRG.4441"; transcript_id "STRG.4441.3"; exon_number "5"; cov "11.276900";
HiC_scaffold_1	StringTie	exon	197597105	197597202	1000	+	.	gene_id "STRG.4441"; transcript_id "STRG.4441.3"; exon_number "6"; cov "13.200883";
HiC_scaffold_1	StringTie	exon	197597451	197597594	1000	+	.	gene_id "STRG.4441"; transcript_id "STRG.4441.3"; exon_number "7"; cov "9.525996";
HiC_scaffold_1	StringTie	exon	197598409	197598528	1000	+	.	gene_id "STRG.4441"; transcript_id "STRG.4441.3"; exon_number "8"; cov "6.526154";
HiC_scaffold_1	StringTie	exon	197599057	197599221	1000	+	.	gene_id "STRG.4441"; transcript_id "STRG.4441.3"; exon_number "9"; cov "4.437236";
HiC_scaffold_1	StringTie	exon	197600105	197600241	1000	+	.	gene_id "STRG.4441"; transcript_id "STRG.4441.3"; exon_number "10"; cov "5.221064";
HiC_scaffold_1	StringTie	exon	197602190	197602274	1000	+	.	gene_id "STRG.4441"; transcript_id "STRG.4441.3"; exon_number "11"; cov "5.969621";
HiC_scaffold_1	StringTie	exon	197602374	197602445	1000	+	.	gene_id "STRG.4441"; transcript_id "STRG.4441.3"; exon_number "12"; cov "3.628692";
HiC_scaffold_1	StringTie	transcript	197653531	197654003	1000	+	.	gene_id "STRG.4442"; transcript_id "STRG.4442.1"; cov "4.192389"; FPKM "0.165959"; TPM "0.389810";
HiC_scaffold_1	StringTie	exon	197653531	197654003	1000	+	.	gene_id "STRG.4442"; transcript_id "STRG.4442.1"; exon_number "1"; cov "4.192389";
HiC_scaffold_1	StringTie	transcript	197654315	197654541	1000	+	.	gene_id "STRG.4443"; transcript_id "STRG.4443.1"; cov "3.621145"; FPKM "0.143346"; TPM "0.336695";
HiC_scaffold_1	StringTie	exon	197654315	197654541	1000	+	.	gene_id "STRG.4443"; transcript_id "STRG.4443.1"; exon_number "1"; cov "3.621145";
HiC_scaffold_1	StringTie	transcript	197653116	197656083	1000	-	.	gene_id "STRG.4444"; transcript_id "STRG.4444.1"; cov "109.005913"; FPKM "4.315081"; TPM "10.135410";
HiC_scaffold_1	StringTie	exon	197653116	197654564	1000	-	.	gene_id "STRG.4444"; transcript_id "STRG.4444.1"; exon_number "1"; cov "105.697159";
HiC_scaffold_1	StringTie	exon	197655653	197655764	1000	-	.	gene_id "STRG.4444"; transcript_id "STRG.4444.1"; exon_number "2"; cov "154.166473";
HiC_scaffold_1	StringTie	exon	197655888	197656083	1000	-	.	gene_id "STRG.4444"; transcript_id "STRG.4444.1"; exon_number "3"; cov "108.174606";
HiC_scaffold_1	StringTie	transcript	197657452	197658162	1000	-	.	gene_id "STRG.4445"; transcript_id "STRG.4445.1"; cov "2.572433"; FPKM "0.101832"; TPM "0.239186";
HiC_scaffold_1	StringTie	exon	197657452	197658162	1000	-	.	gene_id "STRG.4445"; transcript_id "STRG.4445.1"; exon_number "1"; cov "2.572433";
HiC_scaffold_1	StringTie	transcript	197658309	197658548	1000	-	.	gene_id "STRG.4446"; transcript_id "STRG.4446.1"; cov "2.629167"; FPKM "0.104078"; TPM "0.244461";
HiC_scaffold_1	StringTie	exon	197658309	197658548	1000	-	.	gene_id "STRG.4446"; transcript_id "STRG.4446.1"; exon_number "1"; cov "2.629167";
HiC_scaffold_1	StringTie	transcript	197658931	197659165	1000	-	.	gene_id "STRG.4447"; transcript_id "STRG.4447.1"; cov "3.608511"; FPKM "0.142846"; TPM "0.335521";
HiC_scaffold_1	StringTie	exon	197658931	197659165	1000	-	.	gene_id "STRG.4447"; transcript_id "STRG.4447.1"; exon_number "1"; cov "3.608511";
HiC_scaffold_1	StringTie	transcript	197661380	197661732	1000	-	.	gene_id "STRG.4448"; transcript_id "STRG.4448.1"; cov "2.518414"; FPKM "0.099693"; TPM "0.234163";
HiC_scaffold_1	StringTie	exon	197661380	197661732	1000	-	.	gene_id "STRG.4448"; transcript_id "STRG.4448.1"; exon_number "1"; cov "2.518414";
HiC_scaffold_1	StringTie	transcript	197661833	197662242	1000	-	.	gene_id "STRG.4449"; transcript_id "STRG.4449.1"; cov "2.634146"; FPKM "0.104275"; TPM "0.244924";
HiC_scaffold_1	StringTie	exon	197661833	197662242	1000	-	.	gene_id "STRG.4449"; transcript_id "STRG.4449.1"; exon_number "1"; cov "2.634146";
HiC_scaffold_1	StringTie	transcript	197662954	197663182	1000	-	.	gene_id "STRG.4450"; transcript_id "STRG.4450.1"; cov "2.681223"; FPKM "0.106138"; TPM "0.249301";
HiC_scaffold_1	StringTie	exon	197662954	197663182	1000	-	.	gene_id "STRG.4450"; transcript_id "STRG.4450.1"; exon_number "1"; cov "2.681223";
HiC_scaffold_1	StringTie	transcript	197670744	197670982	1000	-	.	gene_id "STRG.4451"; transcript_id "STRG.4451.1"; cov "2.527197"; FPKM "0.100041"; TPM "0.234980";
HiC_scaffold_1	StringTie	exon	197670744	197670982	1000	-	.	gene_id "STRG.4451"; transcript_id "STRG.4451.1"; exon_number "1"; cov "2.527197";
HiC_scaffold_1	StringTie	transcript	197671129	197671892	1000	-	.	gene_id "STRG.4452"; transcript_id "STRG.4452.1"; cov "3.451571"; FPKM "0.136633"; TPM "0.320928";
HiC_scaffold_1	StringTie	exon	197671129	197671892	1000	-	.	gene_id "STRG.4452"; transcript_id "STRG.4452.1"; exon_number "1"; cov "3.451571";
HiC_scaffold_1	StringTie	transcript	197655629	197656083	1000	+	.	gene_id "STRG.4453"; transcript_id "STRG.4453.1"; cov "5.842169"; FPKM "0.231267"; TPM "0.543207";
HiC_scaffold_1	StringTie	exon	197655629	197655764	1000	+	.	gene_id "STRG.4453"; transcript_id "STRG.4453.1"; exon_number "1"; cov "3.276471";
HiC_scaffold_1	StringTie	exon	197655888	197656083	1000	+	.	gene_id "STRG.4453"; transcript_id "STRG.4453.1"; exon_number "2"; cov "7.622449";
HiC_scaffold_1	StringTie	transcript	197677396	197705115	1000	+	.	gene_id "STRG.4454"; transcript_id "STRG.4454.1"; cov "18.752649"; FPKM "0.742338"; TPM "1.743628";
HiC_scaffold_1	StringTie	exon	197677396	197677481	1000	+	.	gene_id "STRG.4454"; transcript_id "STRG.4454.1"; exon_number "1"; cov "9.209302";
HiC_scaffold_1	StringTie	exon	197680024	197680133	1000	+	.	gene_id "STRG.4454"; transcript_id "STRG.4454.1"; exon_number "2"; cov "14.072727";
HiC_scaffold_1	StringTie	exon	197681350	197681397	1000	+	.	gene_id "STRG.4454"; transcript_id "STRG.4454.1"; exon_number "3"; cov "19.238281";
HiC_scaffold_1	StringTie	exon	197704990	197705115	1000	+	.	gene_id "STRG.4454"; transcript_id "STRG.4454.1"; exon_number "4"; cov "29.167006";
HiC_scaffold_1	StringTie	transcript	197769312	197770801	1000	+	.	gene_id "STRG.4455"; transcript_id "STRG.4455.1"; cov "3.089262"; FPKM "0.122291"; TPM "0.287241";
HiC_scaffold_1	StringTie	exon	197769312	197770801	1000	+	.	gene_id "STRG.4455"; transcript_id "STRG.4455.1"; exon_number "1"; cov "3.089262";
HiC_scaffold_1	StringTie	transcript	197771610	197772306	1000	+	.	gene_id "STRG.4456"; transcript_id "STRG.4456.1"; cov "2.515064"; FPKM "0.099561"; TPM "0.233852";
HiC_scaffold_1	StringTie	exon	197771610	197772306	1000	+	.	gene_id "STRG.4456"; transcript_id "STRG.4456.1"; exon_number "1"; cov "2.515064";
HiC_scaffold_1	StringTie	transcript	197775125	197775547	1000	+	.	gene_id "STRG.4457"; transcript_id "STRG.4457.1"; cov "3.522459"; FPKM "0.139439"; TPM "0.327520";
HiC_scaffold_1	StringTie	exon	197775125	197775547	1000	+	.	gene_id "STRG.4457"; transcript_id "STRG.4457.1"; exon_number "1"; cov "3.522459";
HiC_scaffold_1	StringTie	transcript	197780751	197781293	1000	+	.	gene_id "STRG.4458"; transcript_id "STRG.4458.1"; cov "3.016575"; FPKM "0.119413"; TPM "0.280482";
HiC_scaffold_1	StringTie	exon	197780751	197781293	1000	+	.	gene_id "STRG.4458"; transcript_id "STRG.4458.1"; exon_number "1"; cov "3.016575";
HiC_scaffold_1	StringTie	transcript	197785038	197785510	1000	+	.	gene_id "STRG.4459"; transcript_id "STRG.4459.1"; cov "3.687104"; FPKM "0.145957"; TPM "0.342828";
HiC_scaffold_1	StringTie	exon	197785038	197785510	1000	+	.	gene_id "STRG.4459"; transcript_id "STRG.4459.1"; exon_number "1"; cov "3.687104";
HiC_scaffold_1	StringTie	transcript	197786405	197787128	1000	+	.	gene_id "STRG.4460"; transcript_id "STRG.4460.1"; cov "3.051105"; FPKM "0.120780"; TPM "0.283693";
HiC_scaffold_1	StringTie	exon	197786405	197787128	1000	+	.	gene_id "STRG.4460"; transcript_id "STRG.4460.1"; exon_number "1"; cov "3.051105";
HiC_scaffold_1	StringTie	transcript	197787380	197788199	1000	+	.	gene_id "STRG.4461"; transcript_id "STRG.4461.1"; cov "3.059756"; FPKM "0.121123"; TPM "0.284497";
HiC_scaffold_1	StringTie	exon	197787380	197788199	1000	+	.	gene_id "STRG.4461"; transcript_id "STRG.4461.1"; exon_number "1"; cov "3.059756";
HiC_scaffold_1	StringTie	transcript	197791102	197791375	1000	+	.	gene_id "STRG.4462"; transcript_id "STRG.4462.1"; cov "2.631387"; FPKM "0.104165"; TPM "0.244667";
HiC_scaffold_1	StringTie	exon	197791102	197791375	1000	+	.	gene_id "STRG.4462"; transcript_id "STRG.4462.1"; exon_number "1"; cov "2.631387";
HiC_scaffold_1	StringTie	transcript	197791728	197792497	1000	+	.	gene_id "STRG.4463"; transcript_id "STRG.4463.1"; cov "4.288311"; FPKM "0.169756"; TPM "0.398729";
HiC_scaffold_1	StringTie	exon	197791728	197792497	1000	+	.	gene_id "STRG.4463"; transcript_id "STRG.4463.1"; exon_number "1"; cov "4.288311";
HiC_scaffold_1	StringTie	transcript	197793412	197794879	1000	+	.	gene_id "STRG.4464"; transcript_id "STRG.4464.1"; cov "26.400885"; FPKM "1.045099"; TPM "2.454764";
HiC_scaffold_1	StringTie	exon	197793412	197794879	1000	+	.	gene_id "STRG.4464"; transcript_id "STRG.4464.1"; exon_number "1"; cov "26.400885";
HiC_scaffold_1	StringTie	transcript	197795383	197796114	1000	+	.	gene_id "STRG.4465"; transcript_id "STRG.4465.1"; cov "2.814208"; FPKM "0.111403"; TPM "0.261666";
HiC_scaffold_1	StringTie	exon	197795383	197796114	1000	+	.	gene_id "STRG.4465"; transcript_id "STRG.4465.1"; exon_number "1"; cov "2.814208";
HiC_scaffold_1	StringTie	transcript	197814288	197814572	1000	+	.	gene_id "STRG.4466"; transcript_id "STRG.4466.1"; cov "2.607018"; FPKM "0.103201"; TPM "0.242401";
HiC_scaffold_1	StringTie	exon	197814288	197814572	1000	+	.	gene_id "STRG.4466"; transcript_id "STRG.4466.1"; exon_number "1"; cov "2.607018";
HiC_scaffold_1	StringTie	transcript	197677165	197705114	1000	-	.	gene_id "STRG.4467"; transcript_id "STRG.4467.1"; cov "1777.134399"; FPKM "70.349190"; TPM "165.238617";
HiC_scaffold_1	StringTie	exon	197677165	197677481	1000	-	.	gene_id "STRG.4467"; transcript_id "STRG.4467.1"; exon_number "1"; cov "903.495972";
HiC_scaffold_1	StringTie	exon	197680024	197680133	1000	-	.	gene_id "STRG.4467"; transcript_id "STRG.4467.1"; exon_number "2"; cov "3289.800781";
HiC_scaffold_1	StringTie	exon	197681350	197681397	1000	-	.	gene_id "STRG.4467"; transcript_id "STRG.4467.1"; exon_number "3"; cov "4009.164062";
HiC_scaffold_1	StringTie	exon	197704990	197705114	1000	-	.	gene_id "STRG.4467"; transcript_id "STRG.4467.1"; exon_number "4"; cov "1869.115601";
HiC_scaffold_1	StringTie	transcript	197822498	197891452	1000	-	.	gene_id "STRG.4468"; transcript_id "STRG.4468.1"; cov "22.962357"; FPKM "0.908982"; TPM "2.135048";
HiC_scaffold_1	StringTie	exon	197822498	197822588	1000	-	.	gene_id "STRG.4468"; transcript_id "STRG.4468.1"; exon_number "1"; cov "15.643183";
HiC_scaffold_1	StringTie	exon	197852735	197852856	1000	-	.	gene_id "STRG.4468"; transcript_id "STRG.4468.1"; exon_number "2"; cov "43.353706";
HiC_scaffold_1	StringTie	exon	197857012	197857125	1000	-	.	gene_id "STRG.4468"; transcript_id "STRG.4468.1"; exon_number "3"; cov "18.298986";
HiC_scaffold_1	StringTie	exon	197872709	197872850	1000	-	.	gene_id "STRG.4468"; transcript_id "STRG.4468.1"; exon_number "4"; cov "25.452862";
HiC_scaffold_1	StringTie	exon	197873230	197873346	1000	-	.	gene_id "STRG.4468"; transcript_id "STRG.4468.1"; exon_number "5"; cov "60.435696";
HiC_scaffold_1	StringTie	exon	197885494	197885559	1000	-	.	gene_id "STRG.4468"; transcript_id "STRG.4468.1"; exon_number "6"; cov "97.876160";
HiC_scaffold_1	StringTie	exon	197886225	197886301	1000	-	.	gene_id "STRG.4468"; transcript_id "STRG.4468.1"; exon_number "7"; cov "58.842468";
HiC_scaffold_1	StringTie	exon	197890288	197891452	1000	-	.	gene_id "STRG.4468"; transcript_id "STRG.4468.1"; exon_number "8"; cov "11.172495";
HiC_scaffold_1	StringTie	transcript	197822493	197891112	1000	+	.	gene_id "STRG.4469"; transcript_id "STRG.4469.1"; cov "3328.610352"; FPKM "131.765533"; TPM "309.495422";
HiC_scaffold_1	StringTie	exon	197822493	197822588	1000	+	.	gene_id "STRG.4469"; transcript_id "STRG.4469.1"; exon_number "1"; cov "2048.992432";
HiC_scaffold_1	StringTie	exon	197852735	197852856	1000	+	.	gene_id "STRG.4469"; transcript_id "STRG.4469.1"; exon_number "2"; cov "3443.982910";
HiC_scaffold_1	StringTie	exon	197857012	197857125	1000	+	.	gene_id "STRG.4469"; transcript_id "STRG.4469.1"; exon_number "3"; cov "2911.041016";
HiC_scaffold_1	StringTie	exon	197872709	197872850	1000	+	.	gene_id "STRG.4469"; transcript_id "STRG.4469.1"; exon_number "4"; cov "3674.976807";
HiC_scaffold_1	StringTie	exon	197873230	197873346	1000	+	.	gene_id "STRG.4469"; transcript_id "STRG.4469.1"; exon_number "5"; cov "4922.228027";
HiC_scaffold_1	StringTie	exon	197885494	197885559	1000	+	.	gene_id "STRG.4469"; transcript_id "STRG.4469.1"; exon_number "6"; cov "4696.838379";
HiC_scaffold_1	StringTie	exon	197886225	197886301	1000	+	.	gene_id "STRG.4469"; transcript_id "STRG.4469.1"; exon_number "7"; cov "5426.496582";
HiC_scaffold_1	StringTie	exon	197890288	197891112	1000	+	.	gene_id "STRG.4469"; transcript_id "STRG.4469.1"; exon_number "8"; cov "2954.604248";
HiC_scaffold_1	StringTie	transcript	197893724	197896319	1000	-	.	gene_id "STRG.4470"; transcript_id "STRG.4470.1"; cov "27.567219"; FPKM "1.091269"; TPM "2.563210";
HiC_scaffold_1	StringTie	exon	197893724	197896319	1000	-	.	gene_id "STRG.4470"; transcript_id "STRG.4470.1"; exon_number "1"; cov "27.567219";
HiC_scaffold_1	StringTie	transcript	197894141	197894387	1000	+	.	gene_id "STRG.4471"; transcript_id "STRG.4471.1"; cov "3.048583"; FPKM "0.120680"; TPM "0.283458";
HiC_scaffold_1	StringTie	exon	197894141	197894387	1000	+	.	gene_id "STRG.4471"; transcript_id "STRG.4471.1"; exon_number "1"; cov "3.048583";
HiC_scaffold_1	StringTie	transcript	197901900	197904386	1000	+	.	gene_id "STRG.4472"; transcript_id "STRG.4472.1"; cov "4.449761"; FPKM "0.176147"; TPM "0.413740";
HiC_scaffold_1	StringTie	exon	197901900	197902000	1000	+	.	gene_id "STRG.4472"; transcript_id "STRG.4472.1"; exon_number "1"; cov "3.485148";
HiC_scaffold_1	StringTie	exon	197904279	197904386	1000	+	.	gene_id "STRG.4472"; transcript_id "STRG.4472.1"; exon_number "2"; cov "5.351852";
HiC_scaffold_1	StringTie	transcript	197896713	197909569	1000	-	.	gene_id "STRG.4473"; transcript_id "STRG.4473.1"; cov "72.800545"; FPKM "2.881864"; TPM "6.769022";
HiC_scaffold_1	StringTie	exon	197896713	197898295	1000	-	.	gene_id "STRG.4473"; transcript_id "STRG.4473.1"; exon_number "1"; cov "46.289921";
HiC_scaffold_1	StringTie	exon	197899459	197899644	1000	-	.	gene_id "STRG.4473"; transcript_id "STRG.4473.1"; exon_number "2"; cov "129.715912";
HiC_scaffold_1	StringTie	exon	197900233	197900325	1000	-	.	gene_id "STRG.4473"; transcript_id "STRG.4473.1"; exon_number "3"; cov "128.995865";
HiC_scaffold_1	StringTie	exon	197900475	197900617	1000	-	.	gene_id "STRG.4473"; transcript_id "STRG.4473.1"; exon_number "4"; cov "102.146049";
HiC_scaffold_1	StringTie	exon	197901193	197901280	1000	-	.	gene_id "STRG.4473"; transcript_id "STRG.4473.1"; exon_number "5"; cov "136.286865";
HiC_scaffold_1	StringTie	exon	197901871	197902000	1000	-	.	gene_id "STRG.4473"; transcript_id "STRG.4473.1"; exon_number "6"; cov "132.691833";
HiC_scaffold_1	StringTie	exon	197904279	197904489	1000	-	.	gene_id "STRG.4473"; transcript_id "STRG.4473.1"; exon_number "7"; cov "93.853561";
HiC_scaffold_1	StringTie	exon	197909387	197909569	1000	-	.	gene_id "STRG.4473"; transcript_id "STRG.4473.1"; exon_number "8"; cov "95.422386";
HiC_scaffold_1	StringTie	transcript	197924256	197934612	1000	-	.	gene_id "STRG.4474"; transcript_id "STRG.4474.1"; cov "405.545135"; FPKM "16.053806"; TPM "37.707737";
HiC_scaffold_1	StringTie	exon	197924256	197924962	1000	-	.	gene_id "STRG.4474"; transcript_id "STRG.4474.1"; exon_number "1"; cov "325.294159";
HiC_scaffold_1	StringTie	exon	197925069	197925145	1000	-	.	gene_id "STRG.4474"; transcript_id "STRG.4474.1"; exon_number "2"; cov "577.280212";
HiC_scaffold_1	StringTie	exon	197925540	197925691	1000	-	.	gene_id "STRG.4474"; transcript_id "STRG.4474.1"; exon_number "3"; cov "664.180420";
HiC_scaffold_1	StringTie	exon	197925890	197925957	1000	-	.	gene_id "STRG.4474"; transcript_id "STRG.4474.1"; exon_number "4"; cov "1268.390503";
HiC_scaffold_1	StringTie	exon	197926204	197926285	1000	-	.	gene_id "STRG.4474"; transcript_id "STRG.4474.1"; exon_number "5"; cov "1326.794434";
HiC_scaffold_1	StringTie	exon	197926974	197927077	1000	-	.	gene_id "STRG.4474"; transcript_id "STRG.4474.1"; exon_number "6"; cov "1462.542969";
HiC_scaffold_1	StringTie	exon	197927761	197927819	1000	-	.	gene_id "STRG.4474"; transcript_id "STRG.4474.1"; exon_number "7"; cov "1383.317017";
HiC_scaffold_1	StringTie	exon	197929710	197929773	1000	-	.	gene_id "STRG.4474"; transcript_id "STRG.4474.1"; exon_number "8"; cov "614.916138";
HiC_scaffold_1	StringTie	exon	197929798	197930175	1000	-	.	gene_id "STRG.4474"; transcript_id "STRG.4474.1"; exon_number "9"; cov "11.955842";
HiC_scaffold_1	StringTie	exon	197932295	197932419	1000	-	.	gene_id "STRG.4474"; transcript_id "STRG.4474.1"; exon_number "10"; cov "16.191999";
HiC_scaffold_1	StringTie	exon	197933048	197933113	1000	-	.	gene_id "STRG.4474"; transcript_id "STRG.4474.1"; exon_number "11"; cov "40.863636";
HiC_scaffold_1	StringTie	exon	197933311	197933404	1000	-	.	gene_id "STRG.4474"; transcript_id "STRG.4474.1"; exon_number "12"; cov "25.553192";
HiC_scaffold_1	StringTie	exon	197934478	197934612	1000	-	.	gene_id "STRG.4474"; transcript_id "STRG.4474.1"; exon_number "13"; cov "7.051852";
HiC_scaffold_1	StringTie	transcript	197924256	197930294	1000	-	.	gene_id "STRG.4474"; transcript_id "STRG.4474.2"; cov "160.998459"; FPKM "6.373244"; TPM "14.969697";
HiC_scaffold_1	StringTie	exon	197924256	197924962	1000	-	.	gene_id "STRG.4474"; transcript_id "STRG.4474.2"; exon_number "1"; cov "113.404297";
HiC_scaffold_1	StringTie	exon	197925069	197925145	1000	-	.	gene_id "STRG.4474"; transcript_id "STRG.4474.2"; exon_number "2"; cov "201.251892";
HiC_scaffold_1	StringTie	exon	197925540	197925691	1000	-	.	gene_id "STRG.4474"; transcript_id "STRG.4474.2"; exon_number "3"; cov "231.547073";
HiC_scaffold_1	StringTie	exon	197925890	197925957	1000	-	.	gene_id "STRG.4474"; transcript_id "STRG.4474.2"; exon_number "4"; cov "442.187225";
HiC_scaffold_1	StringTie	exon	197926204	197926285	1000	-	.	gene_id "STRG.4474"; transcript_id "STRG.4474.2"; exon_number "5"; cov "462.548004";
HiC_scaffold_1	StringTie	exon	197926974	197927077	1000	-	.	gene_id "STRG.4474"; transcript_id "STRG.4474.2"; exon_number "6"; cov "509.872833";
HiC_scaffold_1	StringTie	exon	197927761	197927819	1000	-	.	gene_id "STRG.4474"; transcript_id "STRG.4474.2"; exon_number "7"; cov "482.252991";
HiC_scaffold_1	StringTie	exon	197929710	197930294	1000	-	.	gene_id "STRG.4474"; transcript_id "STRG.4474.2"; exon_number "8"; cov "25.513521";
HiC_scaffold_1	StringTie	transcript	197924256	197930294	1000	-	.	gene_id "STRG.4474"; transcript_id "STRG.4474.3"; cov "85.671143"; FPKM "3.391356"; TPM "7.965735";
HiC_scaffold_1	StringTie	exon	197924256	197924962	1000	-	.	gene_id "STRG.4474"; transcript_id "STRG.4474.3"; exon_number "1"; cov "87.466331";
HiC_scaffold_1	StringTie	exon	197925069	197925691	1000	-	.	gene_id "STRG.4474"; transcript_id "STRG.4474.3"; exon_number "2"; cov "56.741398";
HiC_scaffold_1	StringTie	exon	197925890	197925957	1000	-	.	gene_id "STRG.4474"; transcript_id "STRG.4474.3"; exon_number "3"; cov "251.940002";
HiC_scaffold_1	StringTie	exon	197926204	197926285	1000	-	.	gene_id "STRG.4474"; transcript_id "STRG.4474.3"; exon_number "4"; cov "263.540710";
HiC_scaffold_1	StringTie	exon	197926974	197927077	1000	-	.	gene_id "STRG.4474"; transcript_id "STRG.4474.3"; exon_number "5"; cov "290.504456";
HiC_scaffold_1	StringTie	exon	197927761	197927819	1000	-	.	gene_id "STRG.4474"; transcript_id "STRG.4474.3"; exon_number "6"; cov "274.767822";
HiC_scaffold_1	StringTie	exon	197929710	197930294	1000	-	.	gene_id "STRG.4474"; transcript_id "STRG.4474.3"; exon_number "7"; cov "14.565271";
HiC_scaffold_1	StringTie	transcript	197936115	197939933	1000	-	.	gene_id "STRG.4475"; transcript_id "STRG.4475.1"; cov "10.603298"; FPKM "0.419739"; TPM "0.985899";
HiC_scaffold_1	StringTie	exon	197936115	197936241	1000	-	.	gene_id "STRG.4475"; transcript_id "STRG.4475.1"; exon_number "1"; cov "5.404225";
HiC_scaffold_1	StringTie	exon	197936545	197936712	1000	-	.	gene_id "STRG.4475"; transcript_id "STRG.4475.1"; exon_number "2"; cov "15.520262";
HiC_scaffold_1	StringTie	exon	197937190	197937261	1000	-	.	gene_id "STRG.4475"; transcript_id "STRG.4475.1"; exon_number "3"; cov "11.826923";
HiC_scaffold_1	StringTie	exon	197938308	197938430	1000	-	.	gene_id "STRG.4475"; transcript_id "STRG.4475.1"; exon_number "4"; cov "10.602134";
HiC_scaffold_1	StringTie	exon	197939413	197939509	1000	-	.	gene_id "STRG.4475"; transcript_id "STRG.4475.1"; exon_number "5"; cov "14.257732";
HiC_scaffold_1	StringTie	exon	197939811	197939933	1000	-	.	gene_id "STRG.4475"; transcript_id "STRG.4475.1"; exon_number "6"; cov "5.658536";
HiC_scaffold_1	StringTie	transcript	197941455	197942976	1000	-	.	gene_id "STRG.4476"; transcript_id "STRG.4476.1"; cov "7.010268"; FPKM "0.277507"; TPM "0.651817";
HiC_scaffold_1	StringTie	exon	197941455	197941760	1000	-	.	gene_id "STRG.4476"; transcript_id "STRG.4476.1"; exon_number "1"; cov "5.569660";
HiC_scaffold_1	StringTie	exon	197941900	197942049	1000	-	.	gene_id "STRG.4476"; transcript_id "STRG.4476.1"; exon_number "2"; cov "18.174000";
HiC_scaffold_1	StringTie	exon	197942701	197942976	1000	-	.	gene_id "STRG.4476"; transcript_id "STRG.4476.1"; exon_number "3"; cov "2.540217";
HiC_scaffold_1	StringTie	transcript	197945555	197952548	1000	-	.	gene_id "STRG.4477"; transcript_id "STRG.4477.1"; cov "14.561950"; FPKM "0.576446"; TPM "1.353976";
HiC_scaffold_1	StringTie	exon	197945555	197945694	1000	-	.	gene_id "STRG.4477"; transcript_id "STRG.4477.1"; exon_number "1"; cov "14.564285";
HiC_scaffold_1	StringTie	exon	197949341	197949514	1000	-	.	gene_id "STRG.4477"; transcript_id "STRG.4477.1"; exon_number "2"; cov "19.522989";
HiC_scaffold_1	StringTie	exon	197949899	197950109	1000	-	.	gene_id "STRG.4477"; transcript_id "STRG.4477.1"; exon_number "3"; cov "8.633175";
HiC_scaffold_1	StringTie	exon	197951027	197951111	1000	-	.	gene_id "STRG.4477"; transcript_id "STRG.4477.1"; exon_number "4"; cov "15.914117";
HiC_scaffold_1	StringTie	exon	197952431	197952548	1000	-	.	gene_id "STRG.4477"; transcript_id "STRG.4477.1"; exon_number "5"; cov "16.871185";
HiC_scaffold_1	StringTie	transcript	197952717	197953315	1000	-	.	gene_id "STRG.4478"; transcript_id "STRG.4478.1"; cov "16.186977"; FPKM "0.640774"; TPM "1.505071";
HiC_scaffold_1	StringTie	exon	197952717	197953315	1000	-	.	gene_id "STRG.4478"; transcript_id "STRG.4478.1"; exon_number "1"; cov "16.186977";
HiC_scaffold_1	StringTie	transcript	197953846	197954164	1000	-	.	gene_id "STRG.4479"; transcript_id "STRG.4479.1"; cov "3.730407"; FPKM "0.147671"; TPM "0.346855";
HiC_scaffold_1	StringTie	exon	197953846	197954164	1000	-	.	gene_id "STRG.4479"; transcript_id "STRG.4479.1"; exon_number "1"; cov "3.730407";
HiC_scaffold_1	StringTie	transcript	197954217	197954450	1000	-	.	gene_id "STRG.4480"; transcript_id "STRG.4480.1"; cov "4.170940"; FPKM "0.165110"; TPM "0.387816";
HiC_scaffold_1	StringTie	exon	197954217	197954450	1000	-	.	gene_id "STRG.4480"; transcript_id "STRG.4480.1"; exon_number "1"; cov "4.170940";
HiC_scaffold_1	StringTie	transcript	197954687	197955026	1000	-	.	gene_id "STRG.4481"; transcript_id "STRG.4481.1"; cov "2.655882"; FPKM "0.105135"; TPM "0.246945";
HiC_scaffold_1	StringTie	exon	197954687	197955026	1000	-	.	gene_id "STRG.4481"; transcript_id "STRG.4481.1"; exon_number "1"; cov "2.655882";
HiC_scaffold_1	StringTie	transcript	197930062	197955736	1000	+	.	gene_id "STRG.4482"; transcript_id "STRG.4482.1"; cov "485.619110"; FPKM "19.223597"; TPM "45.153046";
HiC_scaffold_1	StringTie	exon	197930062	197930175	1000	+	.	gene_id "STRG.4482"; transcript_id "STRG.4482.1"; exon_number "1"; cov "205.062057";
HiC_scaffold_1	StringTie	exon	197932295	197932419	1000	+	.	gene_id "STRG.4482"; transcript_id "STRG.4482.1"; exon_number "2"; cov "543.838196";
HiC_scaffold_1	StringTie	exon	197933048	197933113	1000	+	.	gene_id "STRG.4482"; transcript_id "STRG.4482.1"; exon_number "3"; cov "637.830383";
HiC_scaffold_1	StringTie	exon	197933311	197933404	1000	+	.	gene_id "STRG.4482"; transcript_id "STRG.4482.1"; exon_number "4"; cov "531.274475";
HiC_scaffold_1	StringTie	exon	197934478	197934606	1000	+	.	gene_id "STRG.4482"; transcript_id "STRG.4482.1"; exon_number "5"; cov "418.071625";
HiC_scaffold_1	StringTie	exon	197935421	197935547	1000	+	.	gene_id "STRG.4482"; transcript_id "STRG.4482.1"; exon_number "6"; cov "340.320557";
HiC_scaffold_1	StringTie	exon	197936092	197936241	1000	+	.	gene_id "STRG.4482"; transcript_id "STRG.4482.1"; exon_number "7"; cov "491.161255";
HiC_scaffold_1	StringTie	exon	197936545	197936712	1000	+	.	gene_id "STRG.4482"; transcript_id "STRG.4482.1"; exon_number "8"; cov "643.519409";
HiC_scaffold_1	StringTie	exon	197937190	197937261	1000	+	.	gene_id "STRG.4482"; transcript_id "STRG.4482.1"; exon_number "9"; cov "573.794800";
HiC_scaffold_1	StringTie	exon	197937621	197937680	1000	+	.	gene_id "STRG.4482"; transcript_id "STRG.4482.1"; exon_number "10"; cov "550.524353";
HiC_scaffold_1	StringTie	exon	197938308	197938430	1000	+	.	gene_id "STRG.4482"; transcript_id "STRG.4482.1"; exon_number "11"; cov "568.818542";
HiC_scaffold_1	StringTie	exon	197939413	197939509	1000	+	.	gene_id "STRG.4482"; transcript_id "STRG.4482.1"; exon_number "12"; cov "482.828796";
HiC_scaffold_1	StringTie	exon	197939811	197939933	1000	+	.	gene_id "STRG.4482"; transcript_id "STRG.4482.1"; exon_number "13"; cov "413.932159";
HiC_scaffold_1	StringTie	exon	197941561	197941760	1000	+	.	gene_id "STRG.4482"; transcript_id "STRG.4482.1"; exon_number "14"; cov "543.686340";
HiC_scaffold_1	StringTie	exon	197941900	197942049	1000	+	.	gene_id "STRG.4482"; transcript_id "STRG.4482.1"; exon_number "15"; cov "630.676819";
HiC_scaffold_1	StringTie	exon	197942701	197942862	1000	+	.	gene_id "STRG.4482"; transcript_id "STRG.4482.1"; exon_number "16"; cov "420.221832";
HiC_scaffold_1	StringTie	exon	197943450	197943569	1000	+	.	gene_id "STRG.4482"; transcript_id "STRG.4482.1"; exon_number "17"; cov "452.893127";
HiC_scaffold_1	StringTie	exon	197945557	197945694	1000	+	.	gene_id "STRG.4482"; transcript_id "STRG.4482.1"; exon_number "18"; cov "526.877991";
HiC_scaffold_1	StringTie	exon	197949341	197949514	1000	+	.	gene_id "STRG.4482"; transcript_id "STRG.4482.1"; exon_number "19"; cov "434.281372";
HiC_scaffold_1	StringTie	exon	197949899	197950109	1000	+	.	gene_id "STRG.4482"; transcript_id "STRG.4482.1"; exon_number "20"; cov "478.022522";
HiC_scaffold_1	StringTie	exon	197951027	197951111	1000	+	.	gene_id "STRG.4482"; transcript_id "STRG.4482.1"; exon_number "21"; cov "630.931641";
HiC_scaffold_1	StringTie	exon	197952431	197952560	1000	+	.	gene_id "STRG.4482"; transcript_id "STRG.4482.1"; exon_number "22"; cov "642.077209";
HiC_scaffold_1	StringTie	exon	197952703	197955736	1000	+	.	gene_id "STRG.4482"; transcript_id "STRG.4482.1"; exon_number "23"; cov "474.380981";
HiC_scaffold_1	StringTie	transcript	197930062	197955736	1000	+	.	gene_id "STRG.4482"; transcript_id "STRG.4482.2"; cov "149.532333"; FPKM "5.919349"; TPM "13.903572";
HiC_scaffold_1	StringTie	exon	197930062	197930175	1000	+	.	gene_id "STRG.4482"; transcript_id "STRG.4482.2"; exon_number "1"; cov "46.320183";
HiC_scaffold_1	StringTie	exon	197932295	197932419	1000	+	.	gene_id "STRG.4482"; transcript_id "STRG.4482.2"; exon_number "2"; cov "149.218933";
HiC_scaffold_1	StringTie	exon	197933048	197933113	1000	+	.	gene_id "STRG.4482"; transcript_id "STRG.4482.2"; exon_number "3"; cov "178.865524";
HiC_scaffold_1	StringTie	exon	197933311	197933404	1000	+	.	gene_id "STRG.4482"; transcript_id "STRG.4482.2"; exon_number "4"; cov "148.983932";
HiC_scaffold_1	StringTie	exon	197934478	197934606	1000	+	.	gene_id "STRG.4482"; transcript_id "STRG.4482.2"; exon_number "5"; cov "117.238754";
HiC_scaffold_1	StringTie	exon	197935421	197935547	1000	+	.	gene_id "STRG.4482"; transcript_id "STRG.4482.2"; exon_number "6"; cov "95.435242";
HiC_scaffold_1	StringTie	exon	197936092	197936241	1000	+	.	gene_id "STRG.4482"; transcript_id "STRG.4482.2"; exon_number "7"; cov "141.552002";
HiC_scaffold_1	StringTie	exon	197936545	197936712	1000	+	.	gene_id "STRG.4482"; transcript_id "STRG.4482.2"; exon_number "8"; cov "188.771896";
HiC_scaffold_1	StringTie	exon	197937190	197937261	1000	+	.	gene_id "STRG.4482"; transcript_id "STRG.4482.2"; exon_number "9"; cov "168.318634";
HiC_scaffold_1	StringTie	exon	197937618	197937680	1000	+	.	gene_id "STRG.4482"; transcript_id "STRG.4482.2"; exon_number "10"; cov "210.024017";
HiC_scaffold_1	StringTie	exon	197938308	197938430	1000	+	.	gene_id "STRG.4482"; transcript_id "STRG.4482.2"; exon_number "11"; cov "178.104172";
HiC_scaffold_1	StringTie	exon	197939413	197939509	1000	+	.	gene_id "STRG.4482"; transcript_id "STRG.4482.2"; exon_number "12"; cov "151.178299";
HiC_scaffold_1	StringTie	exon	197939811	197939933	1000	+	.	gene_id "STRG.4482"; transcript_id "STRG.4482.2"; exon_number "13"; cov "129.606079";
HiC_scaffold_1	StringTie	exon	197941561	197941760	1000	+	.	gene_id "STRG.4482"; transcript_id "STRG.4482.2"; exon_number "14"; cov "170.233322";
HiC_scaffold_1	StringTie	exon	197941900	197942049	1000	+	.	gene_id "STRG.4482"; transcript_id "STRG.4482.2"; exon_number "15"; cov "197.434402";
HiC_scaffold_1	StringTie	exon	197942701	197942862	1000	+	.	gene_id "STRG.4482"; transcript_id "STRG.4482.2"; exon_number "16"; cov "131.546158";
HiC_scaffold_1	StringTie	exon	197943450	197943569	1000	+	.	gene_id "STRG.4482"; transcript_id "STRG.4482.2"; exon_number "17"; cov "141.713913";
HiC_scaffold_1	StringTie	exon	197945557	197945694	1000	+	.	gene_id "STRG.4482"; transcript_id "STRG.4482.2"; exon_number "18"; cov "164.758942";
HiC_scaffold_1	StringTie	exon	197949341	197949514	1000	+	.	gene_id "STRG.4482"; transcript_id "STRG.4482.2"; exon_number "19"; cov "135.765686";
HiC_scaffold_1	StringTie	exon	197949899	197950109	1000	+	.	gene_id "STRG.4482"; transcript_id "STRG.4482.2"; exon_number "20"; cov "149.440094";
HiC_scaffold_1	StringTie	exon	197951027	197951111	1000	+	.	gene_id "STRG.4482"; transcript_id "STRG.4482.2"; exon_number "21"; cov "197.242783";
HiC_scaffold_1	StringTie	exon	197952431	197952560	1000	+	.	gene_id "STRG.4482"; transcript_id "STRG.4482.2"; exon_number "22"; cov "200.712585";
HiC_scaffold_1	StringTie	exon	197952703	197955736	1000	+	.	gene_id "STRG.4482"; transcript_id "STRG.4482.2"; exon_number "23"; cov "148.273087";
HiC_scaffold_1	StringTie	transcript	197930062	197955736	1000	+	.	gene_id "STRG.4482"; transcript_id "STRG.4482.3"; cov "527.981812"; FPKM "20.900555"; TPM "49.091946";
HiC_scaffold_1	StringTie	exon	197930062	197930175	1000	+	.	gene_id "STRG.4482"; transcript_id "STRG.4482.3"; exon_number "1"; cov "243.274002";
HiC_scaffold_1	StringTie	exon	197932295	197932419	1000	+	.	gene_id "STRG.4482"; transcript_id "STRG.4482.3"; exon_number "2"; cov "645.178833";
HiC_scaffold_1	StringTie	exon	197933048	197933113	1000	+	.	gene_id "STRG.4482"; transcript_id "STRG.4482.3"; exon_number "3"; cov "756.685791";
HiC_scaffold_1	StringTie	exon	197933311	197933404	1000	+	.	gene_id "STRG.4482"; transcript_id "STRG.4482.3"; exon_number "4"; cov "630.273926";
HiC_scaffold_1	StringTie	exon	197934478	197934606	1000	+	.	gene_id "STRG.4482"; transcript_id "STRG.4482.3"; exon_number "5"; cov "495.976501";
HiC_scaffold_1	StringTie	exon	197935421	197935547	1000	+	.	gene_id "STRG.4482"; transcript_id "STRG.4482.3"; exon_number "6"; cov "403.737000";
HiC_scaffold_1	StringTie	exon	197936092	197936241	1000	+	.	gene_id "STRG.4482"; transcript_id "STRG.4482.3"; exon_number "7"; cov "582.685791";
HiC_scaffold_1	StringTie	exon	197936545	197936712	1000	+	.	gene_id "STRG.4482"; transcript_id "STRG.4482.3"; exon_number "8"; cov "763.434753";
HiC_scaffold_1	StringTie	exon	197937190	197937261	1000	+	.	gene_id "STRG.4482"; transcript_id "STRG.4482.3"; exon_number "9"; cov "680.717529";
HiC_scaffold_1	StringTie	exon	197938308	197938430	1000	+	.	gene_id "STRG.4482"; transcript_id "STRG.4482.3"; exon_number "10"; cov "606.242188";
HiC_scaffold_1	StringTie	exon	197939413	197939509	1000	+	.	gene_id "STRG.4482"; transcript_id "STRG.4482.3"; exon_number "11"; cov "514.600586";
HiC_scaffold_1	StringTie	exon	197939811	197939933	1000	+	.	gene_id "STRG.4482"; transcript_id "STRG.4482.3"; exon_number "12"; cov "441.170349";
HiC_scaffold_1	StringTie	exon	197941561	197941760	1000	+	.	gene_id "STRG.4482"; transcript_id "STRG.4482.3"; exon_number "13"; cov "579.462830";
HiC_scaffold_1	StringTie	exon	197941900	197942049	1000	+	.	gene_id "STRG.4482"; transcript_id "STRG.4482.3"; exon_number "14"; cov "672.323486";
HiC_scaffold_1	StringTie	exon	197942701	197942862	1000	+	.	gene_id "STRG.4482"; transcript_id "STRG.4482.3"; exon_number "15"; cov "447.990845";
HiC_scaffold_1	StringTie	exon	197943450	197943569	1000	+	.	gene_id "STRG.4482"; transcript_id "STRG.4482.3"; exon_number "16"; cov "483.060913";
HiC_scaffold_1	StringTie	exon	197945557	197945694	1000	+	.	gene_id "STRG.4482"; transcript_id "STRG.4482.3"; exon_number "17"; cov "562.399475";
HiC_scaffold_1	StringTie	exon	197949341	197949514	1000	+	.	gene_id "STRG.4482"; transcript_id "STRG.4482.3"; exon_number "18"; cov "463.714081";
HiC_scaffold_1	StringTie	exon	197949899	197950109	1000	+	.	gene_id "STRG.4482"; transcript_id "STRG.4482.3"; exon_number "19"; cov "510.419617";
HiC_scaffold_1	StringTie	exon	197951027	197951111	1000	+	.	gene_id "STRG.4482"; transcript_id "STRG.4482.3"; exon_number "20"; cov "673.691895";
HiC_scaffold_1	StringTie	exon	197952431	197952560	1000	+	.	gene_id "STRG.4482"; transcript_id "STRG.4482.3"; exon_number "21"; cov "685.652649";
HiC_scaffold_1	StringTie	exon	197952703	197955736	1000	+	.	gene_id "STRG.4482"; transcript_id "STRG.4482.3"; exon_number "22"; cov "506.649261";
HiC_scaffold_1	StringTie	transcript	197910052	197923791	1000	+	.	gene_id "STRG.4482"; transcript_id "STRG.4482.4"; cov "208.114578"; FPKM "8.238372"; TPM "19.350571";
HiC_scaffold_1	StringTie	exon	197910052	197910200	1000	+	.	gene_id "STRG.4482"; transcript_id "STRG.4482.4"; exon_number "1"; cov "45.020496";
HiC_scaffold_1	StringTie	exon	197920022	197920209	1000	+	.	gene_id "STRG.4482"; transcript_id "STRG.4482.4"; exon_number "2"; cov "165.093613";
HiC_scaffold_1	StringTie	exon	197920391	197920495	1000	+	.	gene_id "STRG.4482"; transcript_id "STRG.4482.4"; exon_number "3"; cov "285.918213";
HiC_scaffold_1	StringTie	exon	197921212	197921308	1000	+	.	gene_id "STRG.4482"; transcript_id "STRG.4482.4"; exon_number "4"; cov "353.608154";
HiC_scaffold_1	StringTie	exon	197921499	197921598	1000	+	.	gene_id "STRG.4482"; transcript_id "STRG.4482.4"; exon_number "5"; cov "298.852966";
HiC_scaffold_1	StringTie	exon	197922202	197922331	1000	+	.	gene_id "STRG.4482"; transcript_id "STRG.4482.4"; exon_number "6"; cov "340.090973";
HiC_scaffold_1	StringTie	exon	197923377	197923791	1000	+	.	gene_id "STRG.4482"; transcript_id "STRG.4482.4"; exon_number "7"; cov "169.599411";
HiC_scaffold_1	StringTie	transcript	197956884	197957773	1000	+	.	gene_id "STRG.4483"; transcript_id "STRG.4483.1"; cov "3.438202"; FPKM "0.136104"; TPM "0.319685";
HiC_scaffold_1	StringTie	exon	197956884	197957773	1000	+	.	gene_id "STRG.4483"; transcript_id "STRG.4483.1"; exon_number "1"; cov "3.438202";
HiC_scaffold_1	StringTie	transcript	197955277	197955663	1000	-	.	gene_id "STRG.4484"; transcript_id "STRG.4484.1"; cov "5.896641"; FPKM "0.233423"; TPM "0.548272";
HiC_scaffold_1	StringTie	exon	197955277	197955663	1000	-	.	gene_id "STRG.4484"; transcript_id "STRG.4484.1"; exon_number "1"; cov "5.896641";
HiC_scaffold_1	StringTie	transcript	197963253	197963467	1000	-	.	gene_id "STRG.4485"; transcript_id "STRG.4485.1"; cov "23.855814"; FPKM "0.944350"; TPM "2.218122";
HiC_scaffold_1	StringTie	exon	197963253	197963467	1000	-	.	gene_id "STRG.4485"; transcript_id "STRG.4485.1"; exon_number "1"; cov "23.855814";
HiC_scaffold_1	StringTie	transcript	198000709	198002116	1000	-	.	gene_id "STRG.4486"; transcript_id "STRG.4486.1"; cov "4.672000"; FPKM "0.184945"; TPM "0.434404";
HiC_scaffold_1	StringTie	exon	198000709	198000800	1000	-	.	gene_id "STRG.4486"; transcript_id "STRG.4486.1"; exon_number "1"; cov "7.869565";
HiC_scaffold_1	StringTie	exon	198001959	198002116	1000	-	.	gene_id "STRG.4486"; transcript_id "STRG.4486.1"; exon_number "2"; cov "2.810127";
HiC_scaffold_1	StringTie	transcript	198008731	198008946	1000	-	.	gene_id "STRG.4487"; transcript_id "STRG.4487.1"; cov "5.750000"; FPKM "0.227618"; TPM "0.534637";
HiC_scaffold_1	StringTie	exon	198008731	198008946	1000	-	.	gene_id "STRG.4487"; transcript_id "STRG.4487.1"; exon_number "1"; cov "5.750000";
HiC_scaffold_1	StringTie	transcript	198016712	198017442	1000	-	.	gene_id "STRG.4488"; transcript_id "STRG.4488.1"; cov "5.564935"; FPKM "0.220292"; TPM "0.517430";
HiC_scaffold_1	StringTie	exon	198016712	198016843	1000	-	.	gene_id "STRG.4488"; transcript_id "STRG.4488.1"; exon_number "1"; cov "6.151515";
HiC_scaffold_1	StringTie	exon	198017267	198017442	1000	-	.	gene_id "STRG.4488"; transcript_id "STRG.4488.1"; exon_number "2"; cov "5.125000";
HiC_scaffold_1	StringTie	transcript	198024841	198026684	1000	-	.	gene_id "STRG.4489"; transcript_id "STRG.4489.1"; cov "9.602804"; FPKM "0.380134"; TPM "0.892872";
HiC_scaffold_1	StringTie	exon	198024841	198024920	1000	-	.	gene_id "STRG.4489"; transcript_id "STRG.4489.1"; exon_number "1"; cov "7.962500";
HiC_scaffold_1	StringTie	exon	198026551	198026684	1000	-	.	gene_id "STRG.4489"; transcript_id "STRG.4489.1"; exon_number "2"; cov "10.582089";
HiC_scaffold_1	StringTie	transcript	198030440	198034895	1000	-	.	gene_id "STRG.4490"; transcript_id "STRG.4490.1"; cov "7.733333"; FPKM "0.306130"; TPM "0.719048";
HiC_scaffold_1	StringTie	exon	198030440	198030615	1000	-	.	gene_id "STRG.4490"; transcript_id "STRG.4490.1"; exon_number "1"; cov "7.085227";
HiC_scaffold_1	StringTie	exon	198033548	198033644	1000	-	.	gene_id "STRG.4490"; transcript_id "STRG.4490.1"; exon_number "2"; cov "8.360825";
HiC_scaffold_1	StringTie	exon	198034253	198034360	1000	-	.	gene_id "STRG.4490"; transcript_id "STRG.4490.1"; exon_number "3"; cov "9.138889";
HiC_scaffold_1	StringTie	exon	198034812	198034895	1000	-	.	gene_id "STRG.4490"; transcript_id "STRG.4490.1"; exon_number "4"; cov "6.559524";
HiC_scaffold_1	StringTie	transcript	198041575	198042735	1000	-	.	gene_id "STRG.4491"; transcript_id "STRG.4491.1"; cov "9.207255"; FPKM "0.364476"; TPM "0.856094";
HiC_scaffold_1	StringTie	exon	198041575	198041776	1000	-	.	gene_id "STRG.4491"; transcript_id "STRG.4491.1"; exon_number "1"; cov "11.701407";
HiC_scaffold_1	StringTie	exon	198042568	198042735	1000	-	.	gene_id "STRG.4491"; transcript_id "STRG.4491.1"; exon_number "2"; cov "6.208333";
HiC_scaffold_1	StringTie	transcript	198045629	198047825	1000	-	.	gene_id "STRG.4492"; transcript_id "STRG.4492.1"; cov "7.852907"; FPKM "0.310863"; TPM "0.730166";
HiC_scaffold_1	StringTie	exon	198045629	198045798	1000	-	.	gene_id "STRG.4492"; transcript_id "STRG.4492.1"; exon_number "1"; cov "8.184706";
HiC_scaffold_1	StringTie	exon	198047652	198047825	1000	-	.	gene_id "STRG.4492"; transcript_id "STRG.4492.1"; exon_number "2"; cov "7.528736";
HiC_scaffold_1	StringTie	transcript	198050153	198050356	1000	-	.	gene_id "STRG.4493"; transcript_id "STRG.4493.1"; cov "3.102941"; FPKM "0.122832"; TPM "0.288513";
HiC_scaffold_1	StringTie	exon	198050153	198050356	1000	-	.	gene_id "STRG.4493"; transcript_id "STRG.4493.1"; exon_number "1"; cov "3.102941";
HiC_scaffold_1	StringTie	transcript	198052689	198055700	1000	-	.	gene_id "STRG.4494"; transcript_id "STRG.4494.1"; cov "3.575472"; FPKM "0.141538"; TPM "0.332449";
HiC_scaffold_1	StringTie	exon	198052689	198052815	1000	-	.	gene_id "STRG.4494"; transcript_id "STRG.4494.1"; exon_number "1"; cov "3.440945";
HiC_scaffold_1	StringTie	exon	198055616	198055700	1000	-	.	gene_id "STRG.4494"; transcript_id "STRG.4494.1"; exon_number "2"; cov "3.776471";
HiC_scaffold_1	StringTie	transcript	198055895	198056795	1000	-	.	gene_id "STRG.4495"; transcript_id "STRG.4495.1"; cov "7.875598"; FPKM "0.311761"; TPM "0.732276";
HiC_scaffold_1	StringTie	exon	198055895	198056026	1000	-	.	gene_id "STRG.4495"; transcript_id "STRG.4495.1"; exon_number "1"; cov "7.810606";
HiC_scaffold_1	StringTie	exon	198056719	198056795	1000	-	.	gene_id "STRG.4495"; transcript_id "STRG.4495.1"; exon_number "2"; cov "7.987013";
HiC_scaffold_1	StringTie	transcript	198062229	198065402	1000	-	.	gene_id "STRG.4496"; transcript_id "STRG.4496.1"; cov "12.388679"; FPKM "0.490415"; TPM "1.151904";
HiC_scaffold_1	StringTie	exon	198062229	198062263	1000	-	.	gene_id "STRG.4496"; transcript_id "STRG.4496.1"; exon_number "1"; cov "4.714286";
HiC_scaffold_1	StringTie	exon	198064713	198064800	1000	-	.	gene_id "STRG.4496"; transcript_id "STRG.4496.1"; exon_number "2"; cov "14.241071";
HiC_scaffold_1	StringTie	exon	198065313	198065402	1000	-	.	gene_id "STRG.4496"; transcript_id "STRG.4496.1"; exon_number "3"; cov "13.561937";
HiC_scaffold_1	StringTie	transcript	198071283	198072493	1000	-	.	gene_id "STRG.4497"; transcript_id "STRG.4497.1"; cov "15.237248"; FPKM "0.603178"; TPM "1.416765";
HiC_scaffold_1	StringTie	exon	198071283	198071493	1000	-	.	gene_id "STRG.4497"; transcript_id "STRG.4497.1"; exon_number "1"; cov "17.936567";
HiC_scaffold_1	StringTie	exon	198072420	198072493	1000	-	.	gene_id "STRG.4497"; transcript_id "STRG.4497.1"; exon_number "2"; cov "7.540541";
HiC_scaffold_1	StringTie	transcript	198073396	198075221	1000	-	.	gene_id "STRG.4498"; transcript_id "STRG.4498.1"; cov "11.070878"; FPKM "0.438249"; TPM "1.029374";
HiC_scaffold_1	StringTie	exon	198073396	198073497	1000	-	.	gene_id "STRG.4498"; transcript_id "STRG.4498.1"; exon_number "1"; cov "10.431373";
HiC_scaffold_1	StringTie	exon	198073915	198074040	1000	-	.	gene_id "STRG.4498"; transcript_id "STRG.4498.1"; exon_number "2"; cov "20.154339";
HiC_scaffold_1	StringTie	exon	198075052	198075221	1000	-	.	gene_id "STRG.4498"; transcript_id "STRG.4498.1"; exon_number "3"; cov "4.717647";
HiC_scaffold_1	StringTie	transcript	198077859	198081233	1000	-	.	gene_id "STRG.4499"; transcript_id "STRG.4499.1"; cov "2.805921"; FPKM "0.111074"; TPM "0.260896";
HiC_scaffold_1	StringTie	exon	198077859	198078083	1000	-	.	gene_id "STRG.4499"; transcript_id "STRG.4499.1"; exon_number "1"; cov "3.071111";
HiC_scaffold_1	StringTie	exon	198081155	198081233	1000	-	.	gene_id "STRG.4499"; transcript_id "STRG.4499.1"; exon_number "2"; cov "2.050633";
HiC_scaffold_1	StringTie	transcript	197963234	198086239	1000	+	.	gene_id "STRG.4500"; transcript_id "STRG.4500.1"; cov "299.637695"; FPKM "11.861382"; TPM "27.860424";
HiC_scaffold_1	StringTie	exon	197963234	197963493	1000	+	.	gene_id "STRG.4500"; transcript_id "STRG.4500.1"; exon_number "1"; cov "193.820160";
HiC_scaffold_1	StringTie	exon	197971563	197971660	1000	+	.	gene_id "STRG.4500"; transcript_id "STRG.4500.1"; exon_number "2"; cov "353.518921";
HiC_scaffold_1	StringTie	exon	197973485	197973588	1000	+	.	gene_id "STRG.4500"; transcript_id "STRG.4500.1"; exon_number "3"; cov "345.173279";
HiC_scaffold_1	StringTie	exon	197974370	197974499	1000	+	.	gene_id "STRG.4500"; transcript_id "STRG.4500.1"; exon_number "4"; cov "340.539398";
HiC_scaffold_1	StringTie	exon	197974614	197974753	1000	+	.	gene_id "STRG.4500"; transcript_id "STRG.4500.1"; exon_number "5"; cov "407.050079";
HiC_scaffold_1	StringTie	exon	197975478	197975580	1000	+	.	gene_id "STRG.4500"; transcript_id "STRG.4500.1"; exon_number "6"; cov "348.946991";
HiC_scaffold_1	StringTie	exon	197975700	197975841	1000	+	.	gene_id "STRG.4500"; transcript_id "STRG.4500.1"; exon_number "7"; cov "364.181610";
HiC_scaffold_1	StringTie	exon	197975993	197976117	1000	+	.	gene_id "STRG.4500"; transcript_id "STRG.4500.1"; exon_number "8"; cov "285.889221";
HiC_scaffold_1	StringTie	exon	197978872	197978996	1000	+	.	gene_id "STRG.4500"; transcript_id "STRG.4500.1"; exon_number "9"; cov "237.730774";
HiC_scaffold_1	StringTie	exon	197979569	197979628	1000	+	.	gene_id "STRG.4500"; transcript_id "STRG.4500.1"; exon_number "10"; cov "281.422150";
HiC_scaffold_1	StringTie	exon	197979780	197979970	1000	+	.	gene_id "STRG.4500"; transcript_id "STRG.4500.1"; exon_number "11"; cov "225.369690";
HiC_scaffold_1	StringTie	exon	197984683	197984782	1000	+	.	gene_id "STRG.4500"; transcript_id "STRG.4500.1"; exon_number "12"; cov "298.945282";
HiC_scaffold_1	StringTie	exon	197984916	197985053	1000	+	.	gene_id "STRG.4500"; transcript_id "STRG.4500.1"; exon_number "13"; cov "299.373047";
HiC_scaffold_1	StringTie	exon	197985510	197985627	1000	+	.	gene_id "STRG.4500"; transcript_id "STRG.4500.1"; exon_number "14"; cov "386.199554";
HiC_scaffold_1	StringTie	exon	197986795	197986982	1000	+	.	gene_id "STRG.4500"; transcript_id "STRG.4500.1"; exon_number "15"; cov "335.524109";
HiC_scaffold_1	StringTie	exon	197987929	197988088	1000	+	.	gene_id "STRG.4500"; transcript_id "STRG.4500.1"; exon_number "16"; cov "358.752502";
HiC_scaffold_1	StringTie	exon	197988195	197988280	1000	+	.	gene_id "STRG.4500"; transcript_id "STRG.4500.1"; exon_number "17"; cov "430.290344";
HiC_scaffold_1	StringTie	exon	197992229	197992398	1000	+	.	gene_id "STRG.4500"; transcript_id "STRG.4500.1"; exon_number "18"; cov "300.876556";
HiC_scaffold_1	StringTie	exon	197993569	197993851	1000	+	.	gene_id "STRG.4500"; transcript_id "STRG.4500.1"; exon_number "19"; cov "299.469421";
HiC_scaffold_1	StringTie	exon	197994473	197994608	1000	+	.	gene_id "STRG.4500"; transcript_id "STRG.4500.1"; exon_number "20"; cov "362.473907";
HiC_scaffold_1	StringTie	exon	197995503	197995582	1000	+	.	gene_id "STRG.4500"; transcript_id "STRG.4500.1"; exon_number "21"; cov "343.953888";
HiC_scaffold_1	StringTie	exon	197996054	197996182	1000	+	.	gene_id "STRG.4500"; transcript_id "STRG.4500.1"; exon_number "22"; cov "297.714325";
HiC_scaffold_1	StringTie	exon	197996807	197996989	1000	+	.	gene_id "STRG.4500"; transcript_id "STRG.4500.1"; exon_number "23"; cov "308.906433";
HiC_scaffold_1	StringTie	exon	197997144	197997266	1000	+	.	gene_id "STRG.4500"; transcript_id "STRG.4500.1"; exon_number "24"; cov "357.048157";
HiC_scaffold_1	StringTie	exon	197997357	197997586	1000	+	.	gene_id "STRG.4500"; transcript_id "STRG.4500.1"; exon_number "25"; cov "392.800415";
HiC_scaffold_1	StringTie	exon	197999223	197999344	1000	+	.	gene_id "STRG.4500"; transcript_id "STRG.4500.1"; exon_number "26"; cov "386.654175";
HiC_scaffold_1	StringTie	exon	198000703	198000800	1000	+	.	gene_id "STRG.4500"; transcript_id "STRG.4500.1"; exon_number "27"; cov "437.128815";
HiC_scaffold_1	StringTie	exon	198001959	198002116	1000	+	.	gene_id "STRG.4500"; transcript_id "STRG.4500.1"; exon_number "28"; cov "266.906555";
HiC_scaffold_1	StringTie	exon	198002882	198003091	1000	+	.	gene_id "STRG.4500"; transcript_id "STRG.4500.1"; exon_number "29"; cov "165.720108";
HiC_scaffold_1	StringTie	exon	198003984	198004085	1000	+	.	gene_id "STRG.4500"; transcript_id "STRG.4500.1"; exon_number "30"; cov "203.455902";
HiC_scaffold_1	StringTie	exon	198004395	198004495	1000	+	.	gene_id "STRG.4500"; transcript_id "STRG.4500.1"; exon_number "31"; cov "236.974411";
HiC_scaffold_1	StringTie	exon	198004741	198004939	1000	+	.	gene_id "STRG.4500"; transcript_id "STRG.4500.1"; exon_number "32"; cov "289.758942";
HiC_scaffold_1	StringTie	exon	198005302	198005490	1000	+	.	gene_id "STRG.4500"; transcript_id "STRG.4500.1"; exon_number "33"; cov "294.242859";
HiC_scaffold_1	StringTie	exon	198006167	198006230	1000	+	.	gene_id "STRG.4500"; transcript_id "STRG.4500.1"; exon_number "34"; cov "253.263336";
HiC_scaffold_1	StringTie	exon	198007293	198007484	1000	+	.	gene_id "STRG.4500"; transcript_id "STRG.4500.1"; exon_number "35"; cov "297.412903";
HiC_scaffold_1	StringTie	exon	198007982	198008052	1000	+	.	gene_id "STRG.4500"; transcript_id "STRG.4500.1"; exon_number "36"; cov "361.641174";
HiC_scaffold_1	StringTie	exon	198008140	198008287	1000	+	.	gene_id "STRG.4500"; transcript_id "STRG.4500.1"; exon_number "37"; cov "321.689362";
HiC_scaffold_1	StringTie	exon	198008718	198008945	1000	+	.	gene_id "STRG.4500"; transcript_id "STRG.4500.1"; exon_number "38"; cov "279.099976";
HiC_scaffold_1	StringTie	exon	198009798	198009968	1000	+	.	gene_id "STRG.4500"; transcript_id "STRG.4500.1"; exon_number "39"; cov "301.477783";
HiC_scaffold_1	StringTie	exon	198011079	198011261	1000	+	.	gene_id "STRG.4500"; transcript_id "STRG.4500.1"; exon_number "40"; cov "281.275818";
HiC_scaffold_1	StringTie	exon	198012122	198012280	1000	+	.	gene_id "STRG.4500"; transcript_id "STRG.4500.1"; exon_number "41"; cov "296.988251";
HiC_scaffold_1	StringTie	exon	198012615	198012767	1000	+	.	gene_id "STRG.4500"; transcript_id "STRG.4500.1"; exon_number "42"; cov "351.596008";
HiC_scaffold_1	StringTie	exon	198013165	198013392	1000	+	.	gene_id "STRG.4500"; transcript_id "STRG.4500.1"; exon_number "43"; cov "388.262939";
HiC_scaffold_1	StringTie	exon	198013690	198013847	1000	+	.	gene_id "STRG.4500"; transcript_id "STRG.4500.1"; exon_number "44"; cov "210.116028";
HiC_scaffold_1	StringTie	exon	198015066	198015237	1000	+	.	gene_id "STRG.4500"; transcript_id "STRG.4500.1"; exon_number "45"; cov "271.471863";
HiC_scaffold_1	StringTie	exon	198015573	198015774	1000	+	.	gene_id "STRG.4500"; transcript_id "STRG.4500.1"; exon_number "46"; cov "349.766632";
HiC_scaffold_1	StringTie	exon	198016680	198016843	1000	+	.	gene_id "STRG.4500"; transcript_id "STRG.4500.1"; exon_number "47"; cov "328.800720";
HiC_scaffold_1	StringTie	exon	198017267	198017483	1000	+	.	gene_id "STRG.4500"; transcript_id "STRG.4500.1"; exon_number "48"; cov "293.523895";
HiC_scaffold_1	StringTie	exon	198018330	198018546	1000	+	.	gene_id "STRG.4500"; transcript_id "STRG.4500.1"; exon_number "49"; cov "310.712097";
HiC_scaffold_1	StringTie	exon	198020431	198020494	1000	+	.	gene_id "STRG.4500"; transcript_id "STRG.4500.1"; exon_number "50"; cov "225.540543";
HiC_scaffold_1	StringTie	exon	198020926	198021060	1000	+	.	gene_id "STRG.4500"; transcript_id "STRG.4500.1"; exon_number "51"; cov "226.571014";
HiC_scaffold_1	StringTie	exon	198022013	198022187	1000	+	.	gene_id "STRG.4500"; transcript_id "STRG.4500.1"; exon_number "52"; cov "263.738312";
HiC_scaffold_1	StringTie	exon	198023057	198023197	1000	+	.	gene_id "STRG.4500"; transcript_id "STRG.4500.1"; exon_number "53"; cov "274.116333";
HiC_scaffold_1	StringTie	exon	198024051	198024172	1000	+	.	gene_id "STRG.4500"; transcript_id "STRG.4500.1"; exon_number "54"; cov "280.177338";
HiC_scaffold_1	StringTie	exon	198024809	198024920	1000	+	.	gene_id "STRG.4500"; transcript_id "STRG.4500.1"; exon_number "55"; cov "386.987854";
HiC_scaffold_1	StringTie	exon	198026551	198026681	1000	+	.	gene_id "STRG.4500"; transcript_id "STRG.4500.1"; exon_number "56"; cov "374.207489";
HiC_scaffold_1	StringTie	exon	198026793	198026970	1000	+	.	gene_id "STRG.4500"; transcript_id "STRG.4500.1"; exon_number "57"; cov "282.138397";
HiC_scaffold_1	StringTie	exon	198027428	198027532	1000	+	.	gene_id "STRG.4500"; transcript_id "STRG.4500.1"; exon_number "58"; cov "220.644958";
HiC_scaffold_1	StringTie	exon	198029034	198029171	1000	+	.	gene_id "STRG.4500"; transcript_id "STRG.4500.1"; exon_number "59"; cov "195.557877";
HiC_scaffold_1	StringTie	exon	198030441	198030615	1000	+	.	gene_id "STRG.4500"; transcript_id "STRG.4500.1"; exon_number "60"; cov "287.071320";
HiC_scaffold_1	StringTie	exon	198033548	198033644	1000	+	.	gene_id "STRG.4500"; transcript_id "STRG.4500.1"; exon_number "61"; cov "343.694153";
HiC_scaffold_1	StringTie	exon	198034253	198034360	1000	+	.	gene_id "STRG.4500"; transcript_id "STRG.4500.1"; exon_number "62"; cov "341.022858";
HiC_scaffold_1	StringTie	exon	198034812	198034928	1000	+	.	gene_id "STRG.4500"; transcript_id "STRG.4500.1"; exon_number "63"; cov "351.683960";
HiC_scaffold_1	StringTie	exon	198035866	198036075	1000	+	.	gene_id "STRG.4500"; transcript_id "STRG.4500.1"; exon_number "64"; cov "430.791931";
HiC_scaffold_1	StringTie	exon	198037768	198037917	1000	+	.	gene_id "STRG.4500"; transcript_id "STRG.4500.1"; exon_number "65"; cov "409.720581";
HiC_scaffold_1	StringTie	exon	198039732	198039959	1000	+	.	gene_id "STRG.4500"; transcript_id "STRG.4500.1"; exon_number "66"; cov "494.307312";
HiC_scaffold_1	StringTie	exon	198040757	198040835	1000	+	.	gene_id "STRG.4500"; transcript_id "STRG.4500.1"; exon_number "67"; cov "284.485718";
HiC_scaffold_1	StringTie	exon	198041534	198041776	1000	+	.	gene_id "STRG.4500"; transcript_id "STRG.4500.1"; exon_number "68"; cov "352.380951";
HiC_scaffold_1	StringTie	exon	198042568	198042736	1000	+	.	gene_id "STRG.4500"; transcript_id "STRG.4500.1"; exon_number "69"; cov "317.947296";
HiC_scaffold_1	StringTie	exon	198043246	198043390	1000	+	.	gene_id "STRG.4500"; transcript_id "STRG.4500.1"; exon_number "70"; cov "342.729187";
HiC_scaffold_1	StringTie	exon	198044445	198044530	1000	+	.	gene_id "STRG.4500"; transcript_id "STRG.4500.1"; exon_number "71"; cov "523.854309";
HiC_scaffold_1	StringTie	exon	198045224	198045311	1000	+	.	gene_id "STRG.4500"; transcript_id "STRG.4500.1"; exon_number "72"; cov "409.124695";
HiC_scaffold_1	StringTie	exon	198045605	198045798	1000	+	.	gene_id "STRG.4500"; transcript_id "STRG.4500.1"; exon_number "73"; cov "427.714447";
HiC_scaffold_1	StringTie	exon	198047652	198047891	1000	+	.	gene_id "STRG.4500"; transcript_id "STRG.4500.1"; exon_number "74"; cov "241.959534";
HiC_scaffold_1	StringTie	exon	198048240	198048378	1000	+	.	gene_id "STRG.4500"; transcript_id "STRG.4500.1"; exon_number "75"; cov "199.243881";
HiC_scaffold_1	StringTie	exon	198049081	198049206	1000	+	.	gene_id "STRG.4500"; transcript_id "STRG.4500.1"; exon_number "76"; cov "235.048798";
HiC_scaffold_1	StringTie	exon	198049314	198049442	1000	+	.	gene_id "STRG.4500"; transcript_id "STRG.4500.1"; exon_number "77"; cov "206.296280";
HiC_scaffold_1	StringTie	exon	198050030	198050373	1000	+	.	gene_id "STRG.4500"; transcript_id "STRG.4500.1"; exon_number "78"; cov "343.668640";
HiC_scaffold_1	StringTie	exon	198051996	198052086	1000	+	.	gene_id "STRG.4500"; transcript_id "STRG.4500.1"; exon_number "79"; cov "249.996506";
HiC_scaffold_1	StringTie	exon	198052433	198052517	1000	+	.	gene_id "STRG.4500"; transcript_id "STRG.4500.1"; exon_number "80"; cov "281.220642";
HiC_scaffold_1	StringTie	exon	198052688	198052815	1000	+	.	gene_id "STRG.4500"; transcript_id "STRG.4500.1"; exon_number "81"; cov "312.378479";
HiC_scaffold_1	StringTie	exon	198055616	198055745	1000	+	.	gene_id "STRG.4500"; transcript_id "STRG.4500.1"; exon_number "82"; cov "278.833923";
HiC_scaffold_1	StringTie	exon	198055869	198056026	1000	+	.	gene_id "STRG.4500"; transcript_id "STRG.4500.1"; exon_number "83"; cov "277.023956";
HiC_scaffold_1	StringTie	exon	198056719	198056828	1000	+	.	gene_id "STRG.4500"; transcript_id "STRG.4500.1"; exon_number "84"; cov "291.275940";
HiC_scaffold_1	StringTie	exon	198057446	198057587	1000	+	.	gene_id "STRG.4500"; transcript_id "STRG.4500.1"; exon_number "85"; cov "224.484406";
HiC_scaffold_1	StringTie	exon	198057849	198057930	1000	+	.	gene_id "STRG.4500"; transcript_id "STRG.4500.1"; exon_number "86"; cov "193.712662";
HiC_scaffold_1	StringTie	exon	198058242	198058415	1000	+	.	gene_id "STRG.4500"; transcript_id "STRG.4500.1"; exon_number "87"; cov "253.294022";
HiC_scaffold_1	StringTie	exon	198060238	198060359	1000	+	.	gene_id "STRG.4500"; transcript_id "STRG.4500.1"; exon_number "88"; cov "369.603790";
HiC_scaffold_1	StringTie	exon	198061291	198061488	1000	+	.	gene_id "STRG.4500"; transcript_id "STRG.4500.1"; exon_number "89"; cov "495.951660";
HiC_scaffold_1	StringTie	exon	198062183	198062263	1000	+	.	gene_id "STRG.4500"; transcript_id "STRG.4500.1"; exon_number "90"; cov "501.385071";
HiC_scaffold_1	StringTie	exon	198064713	198064800	1000	+	.	gene_id "STRG.4500"; transcript_id "STRG.4500.1"; exon_number "91"; cov "630.281311";
HiC_scaffold_1	StringTie	exon	198065313	198065440	1000	+	.	gene_id "STRG.4500"; transcript_id "STRG.4500.1"; exon_number "92"; cov "424.048187";
HiC_scaffold_1	StringTie	exon	198066326	198066433	1000	+	.	gene_id "STRG.4500"; transcript_id "STRG.4500.1"; exon_number "93"; cov "342.615570";
HiC_scaffold_1	StringTie	exon	198066898	198067017	1000	+	.	gene_id "STRG.4500"; transcript_id "STRG.4500.1"; exon_number "94"; cov "435.504486";
HiC_scaffold_1	StringTie	exon	198067704	198067894	1000	+	.	gene_id "STRG.4500"; transcript_id "STRG.4500.1"; exon_number "95"; cov "363.948547";
HiC_scaffold_1	StringTie	exon	198068259	198068432	1000	+	.	gene_id "STRG.4500"; transcript_id "STRG.4500.1"; exon_number "96"; cov "415.108521";
HiC_scaffold_1	StringTie	exon	198068798	198068897	1000	+	.	gene_id "STRG.4500"; transcript_id "STRG.4500.1"; exon_number "97"; cov "381.946472";
HiC_scaffold_1	StringTie	exon	198071275	198071493	1000	+	.	gene_id "STRG.4500"; transcript_id "STRG.4500.1"; exon_number "98"; cov "391.159180";
HiC_scaffold_1	StringTie	exon	198072420	198072539	1000	+	.	gene_id "STRG.4500"; transcript_id "STRG.4500.1"; exon_number "99"; cov "328.225372";
HiC_scaffold_1	StringTie	exon	198073355	198073497	1000	+	.	gene_id "STRG.4500"; transcript_id "STRG.4500.1"; exon_number "100"; cov "409.904297";
HiC_scaffold_1	StringTie	exon	198073915	198074040	1000	+	.	gene_id "STRG.4500"; transcript_id "STRG.4500.1"; exon_number "101"; cov "630.621826";
HiC_scaffold_1	StringTie	exon	198075052	198075246	1000	+	.	gene_id "STRG.4500"; transcript_id "STRG.4500.1"; exon_number "102"; cov "611.251587";
HiC_scaffold_1	StringTie	exon	198077859	198078083	1000	+	.	gene_id "STRG.4500"; transcript_id "STRG.4500.1"; exon_number "103"; cov "332.317017";
HiC_scaffold_1	StringTie	exon	198081155	198081245	1000	+	.	gene_id "STRG.4500"; transcript_id "STRG.4500.1"; exon_number "104"; cov "234.565048";
HiC_scaffold_1	StringTie	exon	198081906	198082062	1000	+	.	gene_id "STRG.4500"; transcript_id "STRG.4500.1"; exon_number "105"; cov "123.893372";
HiC_scaffold_1	StringTie	exon	198084496	198086239	1000	+	.	gene_id "STRG.4500"; transcript_id "STRG.4500.1"; exon_number "106"; cov "57.951530";
HiC_scaffold_1	StringTie	transcript	197963234	198086239	1000	+	.	gene_id "STRG.4500"; transcript_id "STRG.4500.2"; cov "61.973465"; FPKM "2.453266"; TPM "5.762316";
HiC_scaffold_1	StringTie	exon	197963234	197963493	1000	+	.	gene_id "STRG.4500"; transcript_id "STRG.4500.2"; exon_number "1"; cov "40.317654";
HiC_scaffold_1	StringTie	exon	197971563	197971660	1000	+	.	gene_id "STRG.4500"; transcript_id "STRG.4500.2"; exon_number "2"; cov "73.531868";
HiC_scaffold_1	StringTie	exon	197973485	197973588	1000	+	.	gene_id "STRG.4500"; transcript_id "STRG.4500.2"; exon_number "3"; cov "71.795357";
HiC_scaffold_1	StringTie	exon	197974370	197974499	1000	+	.	gene_id "STRG.4500"; transcript_id "STRG.4500.2"; exon_number "4"; cov "70.831490";
HiC_scaffold_1	StringTie	exon	197974614	197974753	1000	+	.	gene_id "STRG.4500"; transcript_id "STRG.4500.2"; exon_number "5"; cov "84.672775";
HiC_scaffold_1	StringTie	exon	197975478	197975580	1000	+	.	gene_id "STRG.4500"; transcript_id "STRG.4500.2"; exon_number "6"; cov "72.592178";
HiC_scaffold_1	StringTie	exon	197975700	197975841	1000	+	.	gene_id "STRG.4500"; transcript_id "STRG.4500.2"; exon_number "7"; cov "75.763916";
HiC_scaffold_1	StringTie	exon	197975993	197976117	1000	+	.	gene_id "STRG.4500"; transcript_id "STRG.4500.2"; exon_number "8"; cov "59.476040";
HiC_scaffold_1	StringTie	exon	197978872	197978996	1000	+	.	gene_id "STRG.4500"; transcript_id "STRG.4500.2"; exon_number "9"; cov "49.457226";
HiC_scaffold_1	StringTie	exon	197979569	197979628	1000	+	.	gene_id "STRG.4500"; transcript_id "STRG.4500.2"; exon_number "10"; cov "58.546719";
HiC_scaffold_1	StringTie	exon	197979780	197979970	1000	+	.	gene_id "STRG.4500"; transcript_id "STRG.4500.2"; exon_number "11"; cov "46.885632";
HiC_scaffold_1	StringTie	exon	197984683	197984782	1000	+	.	gene_id "STRG.4500"; transcript_id "STRG.4500.2"; exon_number "12"; cov "62.192207";
HiC_scaffold_1	StringTie	exon	197984916	197985053	1000	+	.	gene_id "STRG.4500"; transcript_id "STRG.4500.2"; exon_number "13"; cov "62.281208";
HiC_scaffold_1	StringTie	exon	197985510	197985627	1000	+	.	gene_id "STRG.4500"; transcript_id "STRG.4500.2"; exon_number "14"; cov "80.344475";
HiC_scaffold_1	StringTie	exon	197986795	197986982	1000	+	.	gene_id "STRG.4500"; transcript_id "STRG.4500.2"; exon_number "15"; cov "69.802010";
HiC_scaffold_1	StringTie	exon	197987929	197988088	1000	+	.	gene_id "STRG.4500"; transcript_id "STRG.4500.2"; exon_number "16"; cov "74.634415";
HiC_scaffold_1	StringTie	exon	197988195	197988280	1000	+	.	gene_id "STRG.4500"; transcript_id "STRG.4500.2"; exon_number "17"; cov "89.517067";
HiC_scaffold_1	StringTie	exon	197992229	197992398	1000	+	.	gene_id "STRG.4500"; transcript_id "STRG.4500.2"; exon_number "18"; cov "62.593987";
HiC_scaffold_1	StringTie	exon	197993569	197993851	1000	+	.	gene_id "STRG.4500"; transcript_id "STRG.4500.2"; exon_number "19"; cov "62.301243";
HiC_scaffold_1	StringTie	exon	197994473	197994608	1000	+	.	gene_id "STRG.4500"; transcript_id "STRG.4500.2"; exon_number "20"; cov "75.408615";
HiC_scaffold_1	StringTie	exon	197995503	197995582	1000	+	.	gene_id "STRG.4500"; transcript_id "STRG.4500.2"; exon_number "21"; cov "71.555801";
HiC_scaffold_1	StringTie	exon	197996054	197996182	1000	+	.	gene_id "STRG.4500"; transcript_id "STRG.4500.2"; exon_number "22"; cov "61.955753";
HiC_scaffold_1	StringTie	exon	197996807	197996989	1000	+	.	gene_id "STRG.4500"; transcript_id "STRG.4500.2"; exon_number "23"; cov "64.284874";
HiC_scaffold_1	StringTie	exon	197997144	197997266	1000	+	.	gene_id "STRG.4500"; transcript_id "STRG.4500.2"; exon_number "24"; cov "74.303391";
HiC_scaffold_1	StringTie	exon	197997357	197997586	1000	+	.	gene_id "STRG.4500"; transcript_id "STRG.4500.2"; exon_number "25"; cov "81.743622";
HiC_scaffold_1	StringTie	exon	197999223	197999344	1000	+	.	gene_id "STRG.4500"; transcript_id "STRG.4500.2"; exon_number "26"; cov "80.464569";
HiC_scaffold_1	StringTie	exon	198000703	198000800	1000	+	.	gene_id "STRG.4500"; transcript_id "STRG.4500.2"; exon_number "27"; cov "90.985535";
HiC_scaffold_1	StringTie	exon	198001959	198002116	1000	+	.	gene_id "STRG.4500"; transcript_id "STRG.4500.2"; exon_number "28"; cov "55.554859";
HiC_scaffold_1	StringTie	exon	198002882	198003091	1000	+	.	gene_id "STRG.4500"; transcript_id "STRG.4500.2"; exon_number "29"; cov "34.493553";
HiC_scaffold_1	StringTie	exon	198003984	198004085	1000	+	.	gene_id "STRG.4500"; transcript_id "STRG.4500.2"; exon_number "30"; cov "42.348019";
HiC_scaffold_1	StringTie	exon	198004395	198004495	1000	+	.	gene_id "STRG.4500"; transcript_id "STRG.4500.2"; exon_number "31"; cov "49.324673";
HiC_scaffold_1	StringTie	exon	198004741	198004939	1000	+	.	gene_id "STRG.4500"; transcript_id "STRG.4500.2"; exon_number "32"; cov "60.311436";
HiC_scaffold_1	StringTie	exon	198005302	198005490	1000	+	.	gene_id "STRG.4500"; transcript_id "STRG.4500.2"; exon_number "33"; cov "61.244728";
HiC_scaffold_1	StringTie	exon	198006167	198006230	1000	+	.	gene_id "STRG.4500"; transcript_id "STRG.4500.2"; exon_number "34"; cov "52.715111";
HiC_scaffold_1	StringTie	exon	198007293	198007484	1000	+	.	gene_id "STRG.4500"; transcript_id "STRG.4500.2"; exon_number "35"; cov "61.904545";
HiC_scaffold_1	StringTie	exon	198007982	198008052	1000	+	.	gene_id "STRG.4500"; transcript_id "STRG.4500.2"; exon_number "36"; cov "75.273247";
HiC_scaffold_1	StringTie	exon	198008140	198008287	1000	+	.	gene_id "STRG.4500"; transcript_id "STRG.4500.2"; exon_number "37"; cov "66.957527";
HiC_scaffold_1	StringTie	exon	198008718	198008945	1000	+	.	gene_id "STRG.4500"; transcript_id "STRG.4500.2"; exon_number "38"; cov "58.092834";
HiC_scaffold_1	StringTie	exon	198009798	198009968	1000	+	.	gene_id "STRG.4500"; transcript_id "STRG.4500.2"; exon_number "39"; cov "62.750629";
HiC_scaffold_1	StringTie	exon	198011079	198011261	1000	+	.	gene_id "STRG.4500"; transcript_id "STRG.4500.2"; exon_number "40"; cov "58.545727";
HiC_scaffold_1	StringTie	exon	198012122	198012280	1000	+	.	gene_id "STRG.4500"; transcript_id "STRG.4500.2"; exon_number "41"; cov "61.816154";
HiC_scaffold_1	StringTie	exon	198012615	198012767	1000	+	.	gene_id "STRG.4500"; transcript_id "STRG.4500.2"; exon_number "42"; cov "73.182404";
HiC_scaffold_1	StringTie	exon	198013165	198013392	1000	+	.	gene_id "STRG.4500"; transcript_id "STRG.4500.2"; exon_number "43"; cov "80.814453";
HiC_scaffold_1	StringTie	exon	198013690	198013847	1000	+	.	gene_id "STRG.4500"; transcript_id "STRG.4500.2"; exon_number "44"; cov "43.770424";
HiC_scaffold_1	StringTie	exon	198015066	198015237	1000	+	.	gene_id "STRG.4500"; transcript_id "STRG.4500.2"; exon_number "45"; cov "56.551792";
HiC_scaffold_1	StringTie	exon	198015573	198015774	1000	+	.	gene_id "STRG.4500"; transcript_id "STRG.4500.2"; exon_number "46"; cov "72.861809";
HiC_scaffold_1	StringTie	exon	198016680	198016843	1000	+	.	gene_id "STRG.4500"; transcript_id "STRG.4500.2"; exon_number "47"; cov "68.494293";
HiC_scaffold_1	StringTie	exon	198017267	198017483	1000	+	.	gene_id "STRG.4500"; transcript_id "STRG.4500.2"; exon_number "48"; cov "61.145573";
HiC_scaffold_1	StringTie	exon	198018330	198018546	1000	+	.	gene_id "STRG.4500"; transcript_id "STRG.4500.2"; exon_number "49"; cov "64.726158";
HiC_scaffold_1	StringTie	exon	198020431	198020494	1000	+	.	gene_id "STRG.4500"; transcript_id "STRG.4500.2"; exon_number "50"; cov "46.983551";
HiC_scaffold_1	StringTie	exon	198020926	198021060	1000	+	.	gene_id "STRG.4500"; transcript_id "STRG.4500.2"; exon_number "51"; cov "47.218212";
HiC_scaffold_1	StringTie	exon	198022013	198022187	1000	+	.	gene_id "STRG.4500"; transcript_id "STRG.4500.2"; exon_number "52"; cov "54.964016";
HiC_scaffold_1	StringTie	exon	198023060	198023197	1000	+	.	gene_id "STRG.4500"; transcript_id "STRG.4500.2"; exon_number "53"; cov "56.924320";
HiC_scaffold_1	StringTie	exon	198024051	198024172	1000	+	.	gene_id "STRG.4500"; transcript_id "STRG.4500.2"; exon_number "54"; cov "58.013264";
HiC_scaffold_1	StringTie	exon	198024809	198024920	1000	+	.	gene_id "STRG.4500"; transcript_id "STRG.4500.2"; exon_number "55"; cov "80.129349";
HiC_scaffold_1	StringTie	exon	198026551	198026681	1000	+	.	gene_id "STRG.4500"; transcript_id "STRG.4500.2"; exon_number "56"; cov "77.483055";
HiC_scaffold_1	StringTie	exon	198026793	198026970	1000	+	.	gene_id "STRG.4500"; transcript_id "STRG.4500.2"; exon_number "57"; cov "58.419319";
HiC_scaffold_1	StringTie	exon	198027428	198027532	1000	+	.	gene_id "STRG.4500"; transcript_id "STRG.4500.2"; exon_number "58"; cov "45.686539";
HiC_scaffold_1	StringTie	exon	198029040	198029171	1000	+	.	gene_id "STRG.4500"; transcript_id "STRG.4500.2"; exon_number "59"; cov "40.395454";
HiC_scaffold_1	StringTie	exon	198030441	198030615	1000	+	.	gene_id "STRG.4500"; transcript_id "STRG.4500.2"; exon_number "60"; cov "58.949471";
HiC_scaffold_1	StringTie	exon	198033548	198033644	1000	+	.	gene_id "STRG.4500"; transcript_id "STRG.4500.2"; exon_number "61"; cov "70.576843";
HiC_scaffold_1	StringTie	exon	198034253	198034360	1000	+	.	gene_id "STRG.4500"; transcript_id "STRG.4500.2"; exon_number "62"; cov "70.028290";
HiC_scaffold_1	StringTie	exon	198034812	198034928	1000	+	.	gene_id "STRG.4500"; transcript_id "STRG.4500.2"; exon_number "63"; cov "72.217506";
HiC_scaffold_1	StringTie	exon	198035866	198036075	1000	+	.	gene_id "STRG.4500"; transcript_id "STRG.4500.2"; exon_number "64"; cov "88.462166";
HiC_scaffold_1	StringTie	exon	198037768	198037917	1000	+	.	gene_id "STRG.4500"; transcript_id "STRG.4500.2"; exon_number "65"; cov "84.135201";
HiC_scaffold_1	StringTie	exon	198039732	198039959	1000	+	.	gene_id "STRG.4500"; transcript_id "STRG.4500.2"; exon_number "66"; cov "101.504906";
HiC_scaffold_1	StringTie	exon	198040757	198040835	1000	+	.	gene_id "STRG.4500"; transcript_id "STRG.4500.2"; exon_number "67"; cov "58.418499";
HiC_scaffold_1	StringTie	exon	198041534	198041776	1000	+	.	gene_id "STRG.4500"; transcript_id "STRG.4500.2"; exon_number "68"; cov "72.360641";
HiC_scaffold_1	StringTie	exon	198042568	198042736	1000	+	.	gene_id "STRG.4500"; transcript_id "STRG.4500.2"; exon_number "69"; cov "65.289764";
HiC_scaffold_1	StringTie	exon	198043246	198043390	1000	+	.	gene_id "STRG.4500"; transcript_id "STRG.4500.2"; exon_number "70"; cov "70.378685";
HiC_scaffold_1	StringTie	exon	198044445	198044530	1000	+	.	gene_id "STRG.4500"; transcript_id "STRG.4500.2"; exon_number "71"; cov "107.592567";
HiC_scaffold_1	StringTie	exon	198045224	198045311	1000	+	.	gene_id "STRG.4500"; transcript_id "STRG.4500.2"; exon_number "72"; cov "84.028725";
HiC_scaffold_1	StringTie	exon	198045605	198045798	1000	+	.	gene_id "STRG.4500"; transcript_id "STRG.4500.2"; exon_number "73"; cov "87.846809";
HiC_scaffold_1	StringTie	exon	198047652	198047891	1000	+	.	gene_id "STRG.4500"; transcript_id "STRG.4500.2"; exon_number "74"; cov "49.695244";
HiC_scaffold_1	StringTie	exon	198048240	198048378	1000	+	.	gene_id "STRG.4500"; transcript_id "STRG.4500.2"; exon_number "75"; cov "40.922009";
HiC_scaffold_1	StringTie	exon	198049081	198049206	1000	+	.	gene_id "STRG.4500"; transcript_id "STRG.4500.2"; exon_number "76"; cov "48.275856";
HiC_scaffold_1	StringTie	exon	198049314	198049442	1000	+	.	gene_id "STRG.4500"; transcript_id "STRG.4500.2"; exon_number "77"; cov "42.370480";
HiC_scaffold_1	StringTie	exon	198050030	198050373	1000	+	.	gene_id "STRG.4500"; transcript_id "STRG.4500.2"; exon_number "78"; cov "70.584908";
HiC_scaffold_1	StringTie	exon	198051996	198052086	1000	+	.	gene_id "STRG.4500"; transcript_id "STRG.4500.2"; exon_number "79"; cov "51.345901";
HiC_scaffold_1	StringTie	exon	198052433	198052517	1000	+	.	gene_id "STRG.4500"; transcript_id "STRG.4500.2"; exon_number "80"; cov "57.758926";
HiC_scaffold_1	StringTie	exon	198052688	198052815	1000	+	.	gene_id "STRG.4500"; transcript_id "STRG.4500.2"; exon_number "81"; cov "64.158333";
HiC_scaffold_1	StringTie	exon	198055616	198055745	1000	+	.	gene_id "STRG.4500"; transcript_id "STRG.4500.2"; exon_number "82"; cov "57.268719";
HiC_scaffold_1	StringTie	exon	198055869	198056026	1000	+	.	gene_id "STRG.4500"; transcript_id "STRG.4500.2"; exon_number "83"; cov "56.896980";
HiC_scaffold_1	StringTie	exon	198056719	198056828	1000	+	.	gene_id "STRG.4500"; transcript_id "STRG.4500.2"; exon_number "84"; cov "59.824142";
HiC_scaffold_1	StringTie	exon	198057446	198057587	1000	+	.	gene_id "STRG.4500"; transcript_id "STRG.4500.2"; exon_number "85"; cov "46.106068";
HiC_scaffold_1	StringTie	exon	198057849	198057930	1000	+	.	gene_id "STRG.4500"; transcript_id "STRG.4500.2"; exon_number "86"; cov "39.785965";
HiC_scaffold_1	StringTie	exon	198058242	198058415	1000	+	.	gene_id "STRG.4500"; transcript_id "STRG.4500.2"; exon_number "87"; cov "52.023155";
HiC_scaffold_1	StringTie	exon	198060238	198060359	1000	+	.	gene_id "STRG.4500"; transcript_id "STRG.4500.2"; exon_number "88"; cov "75.911629";
HiC_scaffold_1	StringTie	exon	198061291	198061488	1000	+	.	gene_id "STRG.4500"; transcript_id "STRG.4500.2"; exon_number "89"; cov "101.861771";
HiC_scaffold_1	StringTie	exon	198062183	198062263	1000	+	.	gene_id "STRG.4500"; transcript_id "STRG.4500.2"; exon_number "90"; cov "102.977707";
HiC_scaffold_1	StringTie	exon	198064713	198064800	1000	+	.	gene_id "STRG.4500"; transcript_id "STRG.4500.2"; exon_number "91"; cov "129.451248";
HiC_scaffold_1	StringTie	exon	198065313	198065440	1000	+	.	gene_id "STRG.4500"; transcript_id "STRG.4500.2"; exon_number "92"; cov "87.093758";
HiC_scaffold_1	StringTie	exon	198066326	198066433	1000	+	.	gene_id "STRG.4500"; transcript_id "STRG.4500.2"; exon_number "93"; cov "70.368591";
HiC_scaffold_1	StringTie	exon	198066898	198067017	1000	+	.	gene_id "STRG.4500"; transcript_id "STRG.4500.2"; exon_number "94"; cov "89.446724";
HiC_scaffold_1	StringTie	exon	198067704	198067894	1000	+	.	gene_id "STRG.4500"; transcript_id "STRG.4500.2"; exon_number "95"; cov "74.750099";
HiC_scaffold_1	StringTie	exon	198068259	198068432	1000	+	.	gene_id "STRG.4500"; transcript_id "STRG.4500.2"; exon_number "96"; cov "85.257652";
HiC_scaffold_1	StringTie	exon	198068798	198068897	1000	+	.	gene_id "STRG.4500"; transcript_id "STRG.4500.2"; exon_number "97"; cov "78.446617";
HiC_scaffold_1	StringTie	exon	198071275	198071493	1000	+	.	gene_id "STRG.4500"; transcript_id "STRG.4500.2"; exon_number "98"; cov "80.338776";
HiC_scaffold_1	StringTie	exon	198072420	198072539	1000	+	.	gene_id "STRG.4500"; transcript_id "STRG.4500.2"; exon_number "99"; cov "67.413017";
HiC_scaffold_1	StringTie	exon	198073355	198073497	1000	+	.	gene_id "STRG.4500"; transcript_id "STRG.4500.2"; exon_number "100"; cov "84.442329";
HiC_scaffold_1	StringTie	exon	198073915	198074040	1000	+	.	gene_id "STRG.4500"; transcript_id "STRG.4500.2"; exon_number "101"; cov "129.918640";
HiC_scaffold_1	StringTie	exon	198075052	198075246	1000	+	.	gene_id "STRG.4500"; transcript_id "STRG.4500.2"; exon_number "102"; cov "125.935951";
HiC_scaffold_1	StringTie	exon	198077859	198078083	1000	+	.	gene_id "STRG.4500"; transcript_id "STRG.4500.2"; exon_number "103"; cov "68.467155";
HiC_scaffold_1	StringTie	exon	198081155	198081245	1000	+	.	gene_id "STRG.4500"; transcript_id "STRG.4500.2"; exon_number "104"; cov "48.327362";
HiC_scaffold_1	StringTie	exon	198081906	198082062	1000	+	.	gene_id "STRG.4500"; transcript_id "STRG.4500.2"; exon_number "105"; cov "25.525707";
HiC_scaffold_1	StringTie	exon	198084496	198086239	1000	+	.	gene_id "STRG.4500"; transcript_id "STRG.4500.2"; exon_number "106"; cov "11.939730";
HiC_scaffold_1	StringTie	transcript	198132023	198132257	1000	+	.	gene_id "STRG.4501"; transcript_id "STRG.4501.1"; cov "2.540426"; FPKM "0.100565"; TPM "0.236210";
HiC_scaffold_1	StringTie	exon	198132023	198132257	1000	+	.	gene_id "STRG.4501"; transcript_id "STRG.4501.1"; exon_number "1"; cov "2.540426";
HiC_scaffold_1	StringTie	transcript	198143188	198143504	1000	+	.	gene_id "STRG.4502"; transcript_id "STRG.4502.1"; cov "2.914879"; FPKM "0.115388"; TPM "0.271027";
HiC_scaffold_1	StringTie	exon	198143188	198143504	1000	+	.	gene_id "STRG.4502"; transcript_id "STRG.4502.1"; exon_number "1"; cov "2.914879";
HiC_scaffold_1	StringTie	transcript	198100628	198100897	1000	-	.	gene_id "STRG.4503"; transcript_id "STRG.4503.1"; cov "2.762963"; FPKM "0.109374"; TPM "0.256901";
HiC_scaffold_1	StringTie	exon	198100628	198100897	1000	-	.	gene_id "STRG.4503"; transcript_id "STRG.4503.1"; exon_number "1"; cov "2.762963";
HiC_scaffold_1	StringTie	transcript	198172596	198203406	1000	-	.	gene_id "STRG.4504"; transcript_id "STRG.4504.1"; cov "7.816794"; FPKM "0.309434"; TPM "0.726808";
HiC_scaffold_1	StringTie	exon	198172596	198173096	1000	-	.	gene_id "STRG.4504"; transcript_id "STRG.4504.1"; exon_number "1"; cov "5.089820";
HiC_scaffold_1	StringTie	exon	198202032	198202092	1000	-	.	gene_id "STRG.4504"; transcript_id "STRG.4504.1"; exon_number "2"; cov "24.196722";
HiC_scaffold_1	StringTie	exon	198203314	198203406	1000	-	.	gene_id "STRG.4504"; transcript_id "STRG.4504.1"; exon_number "3"; cov "11.763441";
HiC_scaffold_1	StringTie	transcript	198204520	198206069	1000	-	.	gene_id "STRG.4505"; transcript_id "STRG.4505.1"; cov "8.995934"; FPKM "0.356111"; TPM "0.836445";
HiC_scaffold_1	StringTie	exon	198204520	198204641	1000	-	.	gene_id "STRG.4505"; transcript_id "STRG.4505.1"; exon_number "1"; cov "10.696721";
HiC_scaffold_1	StringTie	exon	198205946	198206069	1000	-	.	gene_id "STRG.4505"; transcript_id "STRG.4505.1"; exon_number "2"; cov "7.322581";
HiC_scaffold_1	StringTie	transcript	198210056	198213419	1000	-	.	gene_id "STRG.4506"; transcript_id "STRG.4506.1"; cov "8.327718"; FPKM "0.329659"; TPM "0.774314";
HiC_scaffold_1	StringTie	exon	198210056	198210133	1000	-	.	gene_id "STRG.4506"; transcript_id "STRG.4506.1"; exon_number "1"; cov "8.871795";
HiC_scaffold_1	StringTie	exon	198210259	198210351	1000	-	.	gene_id "STRG.4506"; transcript_id "STRG.4506.1"; exon_number "2"; cov "14.064516";
HiC_scaffold_1	StringTie	exon	198211260	198211390	1000	-	.	gene_id "STRG.4506"; transcript_id "STRG.4506.1"; exon_number "3"; cov "13.404580";
HiC_scaffold_1	StringTie	exon	198213069	198213419	1000	-	.	gene_id "STRG.4506"; transcript_id "STRG.4506.1"; exon_number "4"; cov "4.792023";
HiC_scaffold_1	StringTie	transcript	198213781	198214027	1000	-	.	gene_id "STRG.4507"; transcript_id "STRG.4507.1"; cov "2.631579"; FPKM "0.104173"; TPM "0.244685";
HiC_scaffold_1	StringTie	exon	198213781	198214027	1000	-	.	gene_id "STRG.4507"; transcript_id "STRG.4507.1"; exon_number "1"; cov "2.631579";
HiC_scaffold_1	StringTie	transcript	198216918	198217131	1000	-	.	gene_id "STRG.4508"; transcript_id "STRG.4508.1"; cov "3.616822"; FPKM "0.143175"; TPM "0.336293";
HiC_scaffold_1	StringTie	exon	198216918	198217131	1000	-	.	gene_id "STRG.4508"; transcript_id "STRG.4508.1"; exon_number "1"; cov "3.616822";
HiC_scaffold_1	StringTie	transcript	198172526	198216518	1000	+	.	gene_id "STRG.4509"; transcript_id "STRG.4509.1"; cov "226.165955"; FPKM "8.952949"; TPM "21.028994";
HiC_scaffold_1	StringTie	exon	198172526	198173096	1000	+	.	gene_id "STRG.4509"; transcript_id "STRG.4509.1"; exon_number "1"; cov "79.619362";
HiC_scaffold_1	StringTie	exon	198202032	198202092	1000	+	.	gene_id "STRG.4509"; transcript_id "STRG.4509.1"; exon_number "2"; cov "266.857605";
HiC_scaffold_1	StringTie	exon	198203314	198203409	1000	+	.	gene_id "STRG.4509"; transcript_id "STRG.4509.1"; exon_number "3"; cov "253.494629";
HiC_scaffold_1	StringTie	exon	198204501	198204641	1000	+	.	gene_id "STRG.4509"; transcript_id "STRG.4509.1"; exon_number "4"; cov "370.559753";
HiC_scaffold_1	StringTie	exon	198205946	198206085	1000	+	.	gene_id "STRG.4509"; transcript_id "STRG.4509.1"; exon_number "5"; cov "313.150757";
HiC_scaffold_1	StringTie	exon	198210013	198210133	1000	+	.	gene_id "STRG.4509"; transcript_id "STRG.4509.1"; exon_number "6"; cov "386.720306";
HiC_scaffold_1	StringTie	exon	198210259	198210351	1000	+	.	gene_id "STRG.4509"; transcript_id "STRG.4509.1"; exon_number "7"; cov "395.780273";
HiC_scaffold_1	StringTie	exon	198211260	198211390	1000	+	.	gene_id "STRG.4509"; transcript_id "STRG.4509.1"; exon_number "8"; cov "278.220947";
HiC_scaffold_1	StringTie	exon	198213069	198216518	1000	+	.	gene_id "STRG.4509"; transcript_id "STRG.4509.1"; exon_number "9"; cov "227.890900";
HiC_scaffold_1	StringTie	transcript	198906035	198908132	1000	-	.	gene_id "STRG.4510"; transcript_id "STRG.4510.1"; cov "20.885628"; FPKM "0.826773"; TPM "1.941953";
HiC_scaffold_1	StringTie	exon	198906035	198906578	1000	-	.	gene_id "STRG.4510"; transcript_id "STRG.4510.1"; exon_number "1"; cov "44.351524";
HiC_scaffold_1	StringTie	exon	198906678	198906690	1000	-	.	gene_id "STRG.4510"; transcript_id "STRG.4510.1"; exon_number "2"; cov "7.614088";
HiC_scaffold_1	StringTie	exon	198907171	198907191	1000	-	.	gene_id "STRG.4510"; transcript_id "STRG.4510.1"; exon_number "3"; cov "5.291975";
HiC_scaffold_1	StringTie	exon	198907426	198908132	1000	-	.	gene_id "STRG.4510"; transcript_id "STRG.4510.1"; exon_number "4"; cov "3.537042";
HiC_scaffold_1	StringTie	transcript	198906035	198908132	1000	-	.	gene_id "STRG.4510"; transcript_id "STRG.4510.2"; cov "12.023445"; FPKM "0.475957"; TPM "1.117944";
HiC_scaffold_1	StringTie	exon	198906035	198906588	1000	-	.	gene_id "STRG.4510"; transcript_id "STRG.4510.2"; exon_number "1"; cov "22.237770";
HiC_scaffold_1	StringTie	exon	198907270	198907302	1000	-	.	gene_id "STRG.4510"; transcript_id "STRG.4510.2"; exon_number "2"; cov "6.650054";
HiC_scaffold_1	StringTie	exon	198907403	198907468	1000	-	.	gene_id "STRG.4510"; transcript_id "STRG.4510.2"; exon_number "3"; cov "8.156880";
HiC_scaffold_1	StringTie	exon	198907502	198908132	1000	-	.	gene_id "STRG.4510"; transcript_id "STRG.4510.2"; exon_number "4"; cov "3.741002";
HiC_scaffold_1	StringTie	transcript	198906035	198908132	1000	-	.	gene_id "STRG.4510"; transcript_id "STRG.4510.3"; cov "23.218498"; FPKM "0.919122"; TPM "2.158864";
HiC_scaffold_1	StringTie	exon	198906035	198906578	1000	-	.	gene_id "STRG.4510"; transcript_id "STRG.4510.3"; exon_number "1"; cov "14.010897";
HiC_scaffold_1	StringTie	exon	198906678	198906690	1000	-	.	gene_id "STRG.4510"; transcript_id "STRG.4510.3"; exon_number "2"; cov "2.407004";
HiC_scaffold_1	StringTie	exon	198907171	198908132	1000	-	.	gene_id "STRG.4510"; transcript_id "STRG.4510.3"; exon_number "3"; cov "28.706528";
HiC_scaffold_1	StringTie	transcript	198906035	198908132	1000	-	.	gene_id "STRG.4510"; transcript_id "STRG.4510.4"; cov "26.734678"; FPKM "1.058312"; TPM "2.485800";
HiC_scaffold_1	StringTie	exon	198906035	198906690	1000	-	.	gene_id "STRG.4510"; transcript_id "STRG.4510.4"; exon_number "1"; cov "20.309702";
HiC_scaffold_1	StringTie	exon	198907171	198908132	1000	-	.	gene_id "STRG.4510"; transcript_id "STRG.4510.4"; exon_number "2"; cov "31.115955";
HiC_scaffold_1	StringTie	transcript	198906035	198908132	1000	-	.	gene_id "STRG.4510"; transcript_id "STRG.4510.5"; cov "15.121058"; FPKM "0.598578"; TPM "1.405962";
HiC_scaffold_1	StringTie	exon	198906035	198906588	1000	-	.	gene_id "STRG.4510"; transcript_id "STRG.4510.5"; exon_number "1"; cov "24.508453";
HiC_scaffold_1	StringTie	exon	198907270	198908132	1000	-	.	gene_id "STRG.4510"; transcript_id "STRG.4510.5"; exon_number "2"; cov "9.094851";
HiC_scaffold_1	StringTie	transcript	198915670	198916450	1000	-	.	gene_id "STRG.4511"; transcript_id "STRG.4511.1"; cov "3.814981"; FPKM "0.151019"; TPM "0.354718";
HiC_scaffold_1	StringTie	exon	198915670	198916450	1000	-	.	gene_id "STRG.4511"; transcript_id "STRG.4511.1"; exon_number "1"; cov "3.814981";
HiC_scaffold_1	StringTie	transcript	198907427	198907927	1000	+	.	gene_id "STRG.4512"; transcript_id "STRG.4512.1"; cov "3.009980"; FPKM "0.119152"; TPM "0.279869";
HiC_scaffold_1	StringTie	exon	198907427	198907927	1000	+	.	gene_id "STRG.4512"; transcript_id "STRG.4512.1"; exon_number "1"; cov "3.009980";
HiC_scaffold_1	StringTie	transcript	198916978	198964110	1000	-	.	gene_id "STRG.4513"; transcript_id "STRG.4513.1"; cov "128.970306"; FPKM "5.105386"; TPM "11.991707";
HiC_scaffold_1	StringTie	exon	198916978	198917159	1000	-	.	gene_id "STRG.4513"; transcript_id "STRG.4513.1"; exon_number "1"; cov "64.864662";
HiC_scaffold_1	StringTie	exon	198931794	198931942	1000	-	.	gene_id "STRG.4513"; transcript_id "STRG.4513.1"; exon_number "2"; cov "74.665070";
HiC_scaffold_1	StringTie	exon	198937651	198937805	1000	-	.	gene_id "STRG.4513"; transcript_id "STRG.4513.1"; exon_number "3"; cov "101.667336";
HiC_scaffold_1	StringTie	exon	198938384	198938616	1000	-	.	gene_id "STRG.4513"; transcript_id "STRG.4513.1"; exon_number "4"; cov "131.476715";
HiC_scaffold_1	StringTie	exon	198939763	198939849	1000	-	.	gene_id "STRG.4513"; transcript_id "STRG.4513.1"; exon_number "5"; cov "132.305817";
HiC_scaffold_1	StringTie	exon	198942169	198942290	1000	-	.	gene_id "STRG.4513"; transcript_id "STRG.4513.1"; exon_number "6"; cov "135.337997";
HiC_scaffold_1	StringTie	exon	198949157	198949257	1000	-	.	gene_id "STRG.4513"; transcript_id "STRG.4513.1"; exon_number "7"; cov "218.384567";
HiC_scaffold_1	StringTie	exon	198949921	198950048	1000	-	.	gene_id "STRG.4513"; transcript_id "STRG.4513.1"; exon_number "8"; cov "268.257690";
HiC_scaffold_1	StringTie	exon	198950557	198950672	1000	-	.	gene_id "STRG.4513"; transcript_id "STRG.4513.1"; exon_number "9"; cov "207.020706";
HiC_scaffold_1	StringTie	exon	198953357	198953538	1000	-	.	gene_id "STRG.4513"; transcript_id "STRG.4513.1"; exon_number "10"; cov "141.599686";
HiC_scaffold_1	StringTie	exon	198955908	198956053	1000	-	.	gene_id "STRG.4513"; transcript_id "STRG.4513.1"; exon_number "11"; cov "85.503540";
HiC_scaffold_1	StringTie	exon	198960045	198960218	1000	-	.	gene_id "STRG.4513"; transcript_id "STRG.4513.1"; exon_number "12"; cov "101.254547";
HiC_scaffold_1	StringTie	exon	198960958	198961050	1000	-	.	gene_id "STRG.4513"; transcript_id "STRG.4513.1"; exon_number "13"; cov "134.407562";
HiC_scaffold_1	StringTie	exon	198962846	198962962	1000	-	.	gene_id "STRG.4513"; transcript_id "STRG.4513.1"; exon_number "14"; cov "145.728149";
HiC_scaffold_1	StringTie	exon	198963928	198964110	1000	-	.	gene_id "STRG.4513"; transcript_id "STRG.4513.1"; exon_number "15"; cov "93.287376";
HiC_scaffold_1	StringTie	transcript	198965121	198967939	1000	-	.	gene_id "STRG.4514"; transcript_id "STRG.4514.1"; cov "17.469681"; FPKM "0.691550"; TPM "1.624337";
HiC_scaffold_1	StringTie	exon	198965121	198965138	1000	-	.	gene_id "STRG.4514"; transcript_id "STRG.4514.1"; exon_number "1"; cov "23.901102";
HiC_scaffold_1	StringTie	exon	198966735	198966841	1000	-	.	gene_id "STRG.4514"; transcript_id "STRG.4514.1"; exon_number "2"; cov "41.452175";
HiC_scaffold_1	StringTie	exon	198967564	198967939	1000	-	.	gene_id "STRG.4514"; transcript_id "STRG.4514.1"; exon_number "3"; cov "10.317663";
HiC_scaffold_1	StringTie	transcript	198973961	198974490	1000	-	.	gene_id "STRG.4515"; transcript_id "STRG.4515.1"; cov "2.737736"; FPKM "0.108375"; TPM "0.254556";
HiC_scaffold_1	StringTie	exon	198973961	198974490	1000	-	.	gene_id "STRG.4515"; transcript_id "STRG.4515.1"; exon_number "1"; cov "2.737736";
HiC_scaffold_1	StringTie	transcript	198942061	198950046	1000	+	.	gene_id "STRG.4516"; transcript_id "STRG.4516.1"; cov "4.752735"; FPKM "0.188141"; TPM "0.441911";
HiC_scaffold_1	StringTie	exon	198942061	198942290	1000	+	.	gene_id "STRG.4516"; transcript_id "STRG.4516.1"; exon_number "1"; cov "2.560869";
HiC_scaffold_1	StringTie	exon	198949157	198949257	1000	+	.	gene_id "STRG.4516"; transcript_id "STRG.4516.1"; exon_number "2"; cov "6.782178";
HiC_scaffold_1	StringTie	exon	198949921	198950046	1000	+	.	gene_id "STRG.4516"; transcript_id "STRG.4516.1"; exon_number "3"; cov "7.126984";
HiC_scaffold_1	StringTie	transcript	198975476	198975725	1000	-	.	gene_id "STRG.4517"; transcript_id "STRG.4517.1"; cov "2.648000"; FPKM "0.104823"; TPM "0.246212";
HiC_scaffold_1	StringTie	exon	198975476	198975725	1000	-	.	gene_id "STRG.4517"; transcript_id "STRG.4517.1"; exon_number "1"; cov "2.648000";
HiC_scaffold_1	StringTie	transcript	198977633	198977881	1000	+	.	gene_id "STRG.4518"; transcript_id "STRG.4518.1"; cov "4.522089"; FPKM "0.179010"; TPM "0.420465";
HiC_scaffold_1	StringTie	exon	198977633	198977881	1000	+	.	gene_id "STRG.4518"; transcript_id "STRG.4518.1"; exon_number "1"; cov "4.522089";
HiC_scaffold_1	StringTie	transcript	199088118	199089882	1000	+	.	gene_id "STRG.4519"; transcript_id "STRG.4519.1"; cov "77.551277"; FPKM "3.069926"; TPM "7.210747";
HiC_scaffold_1	StringTie	exon	199088118	199089882	1000	+	.	gene_id "STRG.4519"; transcript_id "STRG.4519.1"; exon_number "1"; cov "77.551277";
HiC_scaffold_1	StringTie	transcript	199090243	199090795	1000	+	.	gene_id "STRG.4520"; transcript_id "STRG.4520.1"; cov "26.812840"; FPKM "1.061406"; TPM "2.493068";
HiC_scaffold_1	StringTie	exon	199090243	199090795	1000	+	.	gene_id "STRG.4520"; transcript_id "STRG.4520.1"; exon_number "1"; cov "26.812840";
HiC_scaffold_1	StringTie	transcript	198977740	199039491	1000	-	.	gene_id "STRG.4521"; transcript_id "STRG.4521.1"; cov "58.675667"; FPKM "2.322720"; TPM "5.455686";
HiC_scaffold_1	StringTie	exon	198977740	198977916	1000	-	.	gene_id "STRG.4521"; transcript_id "STRG.4521.1"; exon_number "1"; cov "99.662720";
HiC_scaffold_1	StringTie	exon	198982203	198982286	1000	-	.	gene_id "STRG.4521"; transcript_id "STRG.4521.1"; exon_number "2"; cov "75.476166";
HiC_scaffold_1	StringTie	exon	198983850	198983941	1000	-	.	gene_id "STRG.4521"; transcript_id "STRG.4521.1"; exon_number "3"; cov "53.292381";
HiC_scaffold_1	StringTie	exon	198998208	198998241	1000	-	.	gene_id "STRG.4521"; transcript_id "STRG.4521.1"; exon_number "4"; cov "60.254486";
HiC_scaffold_1	StringTie	exon	198998930	198999115	1000	-	.	gene_id "STRG.4521"; transcript_id "STRG.4521.1"; exon_number "5"; cov "57.859219";
HiC_scaffold_1	StringTie	exon	199003806	199003885	1000	-	.	gene_id "STRG.4521"; transcript_id "STRG.4521.1"; exon_number "6"; cov "50.221577";
HiC_scaffold_1	StringTie	exon	199039292	199039491	1000	-	.	gene_id "STRG.4521"; transcript_id "STRG.4521.1"; exon_number "7"; cov "21.733303";
HiC_scaffold_1	StringTie	transcript	198977740	199039491	1000	-	.	gene_id "STRG.4521"; transcript_id "STRG.4521.2"; cov "24.657146"; FPKM "0.976072"; TPM "2.292631";
HiC_scaffold_1	StringTie	exon	198977740	198977919	1000	-	.	gene_id "STRG.4521"; transcript_id "STRG.4521.2"; exon_number "1"; cov "45.228436";
HiC_scaffold_1	StringTie	exon	198982203	198982286	1000	-	.	gene_id "STRG.4521"; transcript_id "STRG.4521.2"; exon_number "2"; cov "32.019840";
HiC_scaffold_1	StringTie	exon	198983850	198983941	1000	-	.	gene_id "STRG.4521"; transcript_id "STRG.4521.2"; exon_number "3"; cov "21.962042";
HiC_scaffold_1	StringTie	exon	198998208	198998241	1000	-	.	gene_id "STRG.4521"; transcript_id "STRG.4521.2"; exon_number "4"; cov "24.831158";
HiC_scaffold_1	StringTie	exon	198998930	198999115	1000	-	.	gene_id "STRG.4521"; transcript_id "STRG.4521.2"; exon_number "5"; cov "23.835814";
HiC_scaffold_1	StringTie	exon	199003806	199003885	1000	-	.	gene_id "STRG.4521"; transcript_id "STRG.4521.2"; exon_number "6"; cov "19.397524";
HiC_scaffold_1	StringTie	exon	199039292	199039491	1000	-	.	gene_id "STRG.4521"; transcript_id "STRG.4521.2"; exon_number "7"; cov "7.855977";
HiC_scaffold_1	StringTie	transcript	198977740	199021012	1000	-	.	gene_id "STRG.4521"; transcript_id "STRG.4521.3"; cov "12.546740"; FPKM "0.496672"; TPM "1.166601";
HiC_scaffold_1	StringTie	exon	198977740	198977919	1000	-	.	gene_id "STRG.4521"; transcript_id "STRG.4521.3"; exon_number "1"; cov "23.797247";
HiC_scaffold_1	StringTie	exon	198982203	198982286	1000	-	.	gene_id "STRG.4521"; transcript_id "STRG.4521.3"; exon_number "2"; cov "16.840628";
HiC_scaffold_1	StringTie	exon	198983850	198983941	1000	-	.	gene_id "STRG.4521"; transcript_id "STRG.4521.3"; exon_number "3"; cov "11.558323";
HiC_scaffold_1	StringTie	exon	198998208	198998241	1000	-	.	gene_id "STRG.4521"; transcript_id "STRG.4521.3"; exon_number "4"; cov "13.068296";
HiC_scaffold_1	StringTie	exon	198998930	198999115	1000	-	.	gene_id "STRG.4521"; transcript_id "STRG.4521.3"; exon_number "5"; cov "12.544637";
HiC_scaffold_1	StringTie	exon	199003806	199003885	1000	-	.	gene_id "STRG.4521"; transcript_id "STRG.4521.3"; exon_number "6"; cov "10.236250";
HiC_scaffold_1	StringTie	exon	199020745	199021012	1000	-	.	gene_id "STRG.4521"; transcript_id "STRG.4521.3"; exon_number "7"; cov "4.885572";
HiC_scaffold_1	StringTie	transcript	198977740	199040109	1000	-	.	gene_id "STRG.4521"; transcript_id "STRG.4521.4"; cov "6.626991"; FPKM "0.262334"; TPM "0.616180";
HiC_scaffold_1	StringTie	exon	198977740	198977919	1000	-	.	gene_id "STRG.4521"; transcript_id "STRG.4521.4"; exon_number "1"; cov "13.618637";
HiC_scaffold_1	StringTie	exon	198982203	198982286	1000	-	.	gene_id "STRG.4521"; transcript_id "STRG.4521.4"; exon_number "2"; cov "9.628488";
HiC_scaffold_1	StringTie	exon	198983850	198983941	1000	-	.	gene_id "STRG.4521"; transcript_id "STRG.4521.4"; exon_number "3"; cov "6.618459";
HiC_scaffold_1	StringTie	exon	198998208	198998241	1000	-	.	gene_id "STRG.4521"; transcript_id "STRG.4521.4"; exon_number "4"; cov "7.483090";
HiC_scaffold_1	StringTie	exon	198998930	198999115	1000	-	.	gene_id "STRG.4521"; transcript_id "STRG.4521.4"; exon_number "5"; cov "7.183498";
HiC_scaffold_1	StringTie	exon	199003806	199003885	1000	-	.	gene_id "STRG.4521"; transcript_id "STRG.4521.4"; exon_number "6"; cov "5.902857";
HiC_scaffold_1	StringTie	exon	199039816	199040109	1000	-	.	gene_id "STRG.4521"; transcript_id "STRG.4521.4"; exon_number "7"; cov "1.370748";
HiC_scaffold_1	StringTie	transcript	199097053	199114913	1000	-	.	gene_id "STRG.4522"; transcript_id "STRG.4522.1"; cov "19.981354"; FPKM "0.790977"; TPM "1.857874";
HiC_scaffold_1	StringTie	exon	199097053	199097146	1000	-	.	gene_id "STRG.4522"; transcript_id "STRG.4522.1"; exon_number "1"; cov "8.659575";
HiC_scaffold_1	StringTie	exon	199100602	199100745	1000	-	.	gene_id "STRG.4522"; transcript_id "STRG.4522.1"; exon_number "2"; cov "35.107704";
HiC_scaffold_1	StringTie	exon	199103325	199103456	1000	-	.	gene_id "STRG.4522"; transcript_id "STRG.4522.1"; exon_number "3"; cov "75.037880";
HiC_scaffold_1	StringTie	exon	199103824	199103912	1000	-	.	gene_id "STRG.4522"; transcript_id "STRG.4522.1"; exon_number "4"; cov "76.147339";
HiC_scaffold_1	StringTie	exon	199105332	199105446	1000	-	.	gene_id "STRG.4522"; transcript_id "STRG.4522.1"; exon_number "5"; cov "29.679289";
HiC_scaffold_1	StringTie	exon	199107305	199107471	1000	-	.	gene_id "STRG.4522"; transcript_id "STRG.4522.1"; exon_number "6"; cov "25.603270";
HiC_scaffold_1	StringTie	exon	199109276	199109456	1000	-	.	gene_id "STRG.4522"; transcript_id "STRG.4522.1"; exon_number "7"; cov "12.050467";
HiC_scaffold_1	StringTie	exon	199109702	199109807	1000	-	.	gene_id "STRG.4522"; transcript_id "STRG.4522.1"; exon_number "8"; cov "23.204893";
HiC_scaffold_1	StringTie	exon	199110600	199110672	1000	-	.	gene_id "STRG.4522"; transcript_id "STRG.4522.1"; exon_number "9"; cov "20.280624";
HiC_scaffold_1	StringTie	exon	199112997	199113074	1000	-	.	gene_id "STRG.4522"; transcript_id "STRG.4522.1"; exon_number "10"; cov "21.737787";
HiC_scaffold_1	StringTie	exon	199113714	199114913	1000	-	.	gene_id "STRG.4522"; transcript_id "STRG.4522.1"; exon_number "11"; cov "7.900941";
HiC_scaffold_1	StringTie	transcript	199114967	199115939	1000	-	.	gene_id "STRG.4523"; transcript_id "STRG.4523.1"; cov "9.215827"; FPKM "0.364815"; TPM "0.856891";
HiC_scaffold_1	StringTie	exon	199114967	199115939	1000	-	.	gene_id "STRG.4523"; transcript_id "STRG.4523.1"; exon_number "1"; cov "9.215827";
HiC_scaffold_1	StringTie	transcript	199144208	199146560	1000	-	.	gene_id "STRG.4524"; transcript_id "STRG.4524.1"; cov "19.020866"; FPKM "0.752955"; TPM "1.768567";
HiC_scaffold_1	StringTie	exon	199144208	199144600	1000	-	.	gene_id "STRG.4524"; transcript_id "STRG.4524.1"; exon_number "1"; cov "16.966293";
HiC_scaffold_1	StringTie	exon	199146418	199146560	1000	-	.	gene_id "STRG.4524"; transcript_id "STRG.4524.1"; exon_number "2"; cov "24.667355";
HiC_scaffold_1	StringTie	transcript	199097047	199115982	1000	+	.	gene_id "STRG.4525"; transcript_id "STRG.4525.1"; cov "1201.357178"; FPKM "47.556622"; TPM "111.702637";
HiC_scaffold_1	StringTie	exon	199097047	199097146	1000	+	.	gene_id "STRG.4525"; transcript_id "STRG.4525.1"; exon_number "1"; cov "830.767944";
HiC_scaffold_1	StringTie	exon	199100602	199100745	1000	+	.	gene_id "STRG.4525"; transcript_id "STRG.4525.1"; exon_number "2"; cov "1457.675537";
HiC_scaffold_1	StringTie	exon	199103325	199103456	1000	+	.	gene_id "STRG.4525"; transcript_id "STRG.4525.1"; exon_number "3"; cov "1739.740845";
HiC_scaffold_1	StringTie	exon	199103824	199103912	1000	+	.	gene_id "STRG.4525"; transcript_id "STRG.4525.1"; exon_number "4"; cov "2051.432129";
HiC_scaffold_1	StringTie	exon	199105332	199105446	1000	+	.	gene_id "STRG.4525"; transcript_id "STRG.4525.1"; exon_number "5"; cov "1685.409424";
HiC_scaffold_1	StringTie	exon	199107305	199107471	1000	+	.	gene_id "STRG.4525"; transcript_id "STRG.4525.1"; exon_number "6"; cov "1446.188721";
HiC_scaffold_1	StringTie	exon	199109276	199109456	1000	+	.	gene_id "STRG.4525"; transcript_id "STRG.4525.1"; exon_number "7"; cov "1355.169678";
HiC_scaffold_1	StringTie	exon	199109702	199109807	1000	+	.	gene_id "STRG.4525"; transcript_id "STRG.4525.1"; exon_number "8"; cov "1530.872681";
HiC_scaffold_1	StringTie	exon	199110600	199110672	1000	+	.	gene_id "STRG.4525"; transcript_id "STRG.4525.1"; exon_number "9"; cov "1507.907837";
HiC_scaffold_1	StringTie	exon	199112997	199113074	1000	+	.	gene_id "STRG.4525"; transcript_id "STRG.4525.1"; exon_number "10"; cov "1446.770508";
HiC_scaffold_1	StringTie	exon	199113714	199115982	1000	+	.	gene_id "STRG.4525"; transcript_id "STRG.4525.1"; exon_number "11"; cov "1061.928345";
HiC_scaffold_1	StringTie	transcript	199148390	199158392	1000	-	.	gene_id "STRG.4526"; transcript_id "STRG.4526.1"; cov "17.747183"; FPKM "0.702536"; TPM "1.650140";
HiC_scaffold_1	StringTie	exon	199148390	199148492	1000	-	.	gene_id "STRG.4526"; transcript_id "STRG.4526.1"; exon_number "1"; cov "17.494802";
HiC_scaffold_1	StringTie	exon	199148689	199148827	1000	-	.	gene_id "STRG.4526"; transcript_id "STRG.4526.1"; exon_number "2"; cov "13.245395";
HiC_scaffold_1	StringTie	exon	199149307	199149461	1000	-	.	gene_id "STRG.4526"; transcript_id "STRG.4526.1"; exon_number "3"; cov "18.643154";
HiC_scaffold_1	StringTie	exon	199151790	199151897	1000	-	.	gene_id "STRG.4526"; transcript_id "STRG.4526.1"; exon_number "4"; cov "22.965446";
HiC_scaffold_1	StringTie	exon	199153381	199153492	1000	-	.	gene_id "STRG.4526"; transcript_id "STRG.4526.1"; exon_number "5"; cov "17.624527";
HiC_scaffold_1	StringTie	exon	199154475	199154578	1000	-	.	gene_id "STRG.4526"; transcript_id "STRG.4526.1"; exon_number "6"; cov "20.993999";
HiC_scaffold_1	StringTie	exon	199154695	199154873	1000	-	.	gene_id "STRG.4526"; transcript_id "STRG.4526.1"; exon_number "7"; cov "26.909019";
HiC_scaffold_1	StringTie	exon	199155303	199155377	1000	-	.	gene_id "STRG.4526"; transcript_id "STRG.4526.1"; exon_number "8"; cov "16.215397";
HiC_scaffold_1	StringTie	exon	199156411	199156536	1000	-	.	gene_id "STRG.4526"; transcript_id "STRG.4526.1"; exon_number "9"; cov "10.641278";
HiC_scaffold_1	StringTie	exon	199158144	199158392	1000	-	.	gene_id "STRG.4526"; transcript_id "STRG.4526.1"; exon_number "10"; cov "13.713541";
HiC_scaffold_1	StringTie	transcript	199148390	199158392	1000	-	.	gene_id "STRG.4526"; transcript_id "STRG.4526.2"; cov "9.746835"; FPKM "0.385836"; TPM "0.906264";
HiC_scaffold_1	StringTie	exon	199148390	199148492	1000	-	.	gene_id "STRG.4526"; transcript_id "STRG.4526.2"; exon_number "1"; cov "7.424927";
HiC_scaffold_1	StringTie	exon	199148689	199148827	1000	-	.	gene_id "STRG.4526"; transcript_id "STRG.4526.2"; exon_number "2"; cov "5.621446";
HiC_scaffold_1	StringTie	exon	199149307	199149461	1000	-	.	gene_id "STRG.4526"; transcript_id "STRG.4526.2"; exon_number "3"; cov "7.912296";
HiC_scaffold_1	StringTie	exon	199151790	199151897	1000	-	.	gene_id "STRG.4526"; transcript_id "STRG.4526.2"; exon_number "4"; cov "9.746710";
HiC_scaffold_1	StringTie	exon	199153381	199153492	1000	-	.	gene_id "STRG.4526"; transcript_id "STRG.4526.2"; exon_number "5"; cov "7.479983";
HiC_scaffold_1	StringTie	exon	199154475	199154578	1000	-	.	gene_id "STRG.4526"; transcript_id "STRG.4526.2"; exon_number "6"; cov "8.910013";
HiC_scaffold_1	StringTie	exon	199154695	199154873	1000	-	.	gene_id "STRG.4526"; transcript_id "STRG.4526.2"; exon_number "7"; cov "11.420393";
HiC_scaffold_1	StringTie	exon	199156411	199156536	1000	-	.	gene_id "STRG.4526"; transcript_id "STRG.4526.2"; exon_number "8"; cov "10.726068";
HiC_scaffold_1	StringTie	exon	199158144	199158392	1000	-	.	gene_id "STRG.4526"; transcript_id "STRG.4526.2"; exon_number "9"; cov "13.822811";
HiC_scaffold_1	StringTie	transcript	199340951	199350930	1000	-	.	gene_id "STRG.4527"; transcript_id "STRG.4527.1"; cov "26.616135"; FPKM "1.053620"; TPM "2.474778";
HiC_scaffold_1	StringTie	exon	199340951	199341050	1000	-	.	gene_id "STRG.4527"; transcript_id "STRG.4527.1"; exon_number "1"; cov "26.891426";
HiC_scaffold_1	StringTie	exon	199350813	199350930	1000	-	.	gene_id "STRG.4527"; transcript_id "STRG.4527.1"; exon_number "2"; cov "26.382839";
HiC_scaffold_1	StringTie	transcript	199353266	199355747	1000	-	.	gene_id "STRG.4528"; transcript_id "STRG.4528.1"; cov "7.181592"; FPKM "0.284289"; TPM "0.667747";
HiC_scaffold_1	StringTie	exon	199353266	199353328	1000	-	.	gene_id "STRG.4528"; transcript_id "STRG.4528.1"; exon_number "1"; cov "6.714286";
HiC_scaffold_1	StringTie	exon	199355610	199355747	1000	-	.	gene_id "STRG.4528"; transcript_id "STRG.4528.1"; exon_number "2"; cov "7.394928";
HiC_scaffold_1	StringTie	transcript	199340817	199361376	1000	+	.	gene_id "STRG.4529"; transcript_id "STRG.4529.1"; cov "964.490295"; FPKM "38.180069"; TPM "89.678665";
HiC_scaffold_1	StringTie	exon	199340817	199341050	1000	+	.	gene_id "STRG.4529"; transcript_id "STRG.4529.1"; exon_number "1"; cov "446.470215";
HiC_scaffold_1	StringTie	exon	199350813	199350940	1000	+	.	gene_id "STRG.4529"; transcript_id "STRG.4529.1"; exon_number "2"; cov "1144.861938";
HiC_scaffold_1	StringTie	exon	199353243	199353328	1000	+	.	gene_id "STRG.4529"; transcript_id "STRG.4529.1"; exon_number "3"; cov "993.718689";
HiC_scaffold_1	StringTie	exon	199355610	199355746	1000	+	.	gene_id "STRG.4529"; transcript_id "STRG.4529.1"; exon_number "4"; cov "1257.603882";
HiC_scaffold_1	StringTie	exon	199356303	199356419	1000	+	.	gene_id "STRG.4529"; transcript_id "STRG.4529.1"; exon_number "5"; cov "1606.948975";
HiC_scaffold_1	StringTie	exon	199359208	199359309	1000	+	.	gene_id "STRG.4529"; transcript_id "STRG.4529.1"; exon_number "6"; cov "1293.769165";
HiC_scaffold_1	StringTie	exon	199360604	199360726	1000	+	.	gene_id "STRG.4529"; transcript_id "STRG.4529.1"; exon_number "7"; cov "963.493408";
HiC_scaffold_1	StringTie	exon	199361262	199361376	1000	+	.	gene_id "STRG.4529"; transcript_id "STRG.4529.1"; exon_number "8"; cov "532.864075";
HiC_scaffold_1	StringTie	transcript	199356322	199359310	1000	-	.	gene_id "STRG.4530"; transcript_id "STRG.4530.1"; cov "10.601990"; FPKM "0.419688"; TPM "0.985777";
HiC_scaffold_1	StringTie	exon	199356322	199356419	1000	-	.	gene_id "STRG.4530"; transcript_id "STRG.4530.1"; exon_number "1"; cov "11.387755";
HiC_scaffold_1	StringTie	exon	199359208	199359310	1000	-	.	gene_id "STRG.4530"; transcript_id "STRG.4530.1"; exon_number "2"; cov "9.854369";
HiC_scaffold_1	StringTie	transcript	199370440	199376273	1000	-	.	gene_id "STRG.4531"; transcript_id "STRG.4531.1"; cov "13.430400"; FPKM "0.531652"; TPM "1.248764";
HiC_scaffold_1	StringTie	exon	199370440	199370600	1000	-	.	gene_id "STRG.4531"; transcript_id "STRG.4531.1"; exon_number "1"; cov "8.298137";
HiC_scaffold_1	StringTie	exon	199375227	199375321	1000	-	.	gene_id "STRG.4531"; transcript_id "STRG.4531.1"; exon_number "2"; cov "8.610526";
HiC_scaffold_1	StringTie	exon	199375434	199375616	1000	-	.	gene_id "STRG.4531"; transcript_id "STRG.4531.1"; exon_number "3"; cov "13.092896";
HiC_scaffold_1	StringTie	exon	199375926	199375984	1000	-	.	gene_id "STRG.4531"; transcript_id "STRG.4531.1"; exon_number "4"; cov "26.338984";
HiC_scaffold_1	StringTie	exon	199376147	199376273	1000	-	.	gene_id "STRG.4531"; transcript_id "STRG.4531.1"; exon_number "5"; cov "18.031496";
HiC_scaffold_1	StringTie	transcript	199379252	199380135	1000	-	.	gene_id "STRG.4532"; transcript_id "STRG.4532.1"; cov "8.083033"; FPKM "0.319973"; TPM "0.751563";
HiC_scaffold_1	StringTie	exon	199379252	199379377	1000	-	.	gene_id "STRG.4532"; transcript_id "STRG.4532.1"; exon_number "1"; cov "6.261905";
HiC_scaffold_1	StringTie	exon	199379985	199380135	1000	-	.	gene_id "STRG.4532"; transcript_id "STRG.4532.1"; exon_number "2"; cov "9.602649";
HiC_scaffold_1	StringTie	transcript	199384038	199385129	1000	-	.	gene_id "STRG.4533"; transcript_id "STRG.4533.1"; cov "8.987402"; FPKM "0.355773"; TPM "0.835652";
HiC_scaffold_1	StringTie	exon	199384038	199384155	1000	-	.	gene_id "STRG.4533"; transcript_id "STRG.4533.1"; exon_number "1"; cov "11.408050";
HiC_scaffold_1	StringTie	exon	199384740	199384900	1000	-	.	gene_id "STRG.4533"; transcript_id "STRG.4533.1"; exon_number "2"; cov "10.428572";
HiC_scaffold_1	StringTie	exon	199385024	199385129	1000	-	.	gene_id "STRG.4533"; transcript_id "STRG.4533.1"; exon_number "3"; cov "4.103774";
HiC_scaffold_1	StringTie	transcript	199370416	199387817	1000	+	.	gene_id "STRG.4534"; transcript_id "STRG.4534.1"; cov "171.363297"; FPKM "6.783545"; TPM "15.933423";
HiC_scaffold_1	StringTie	exon	199370416	199370600	1000	+	.	gene_id "STRG.4534"; transcript_id "STRG.4534.1"; exon_number "1"; cov "79.099632";
HiC_scaffold_1	StringTie	exon	199375227	199375321	1000	+	.	gene_id "STRG.4534"; transcript_id "STRG.4534.1"; exon_number "2"; cov "97.477684";
HiC_scaffold_1	StringTie	exon	199375434	199375616	1000	+	.	gene_id "STRG.4534"; transcript_id "STRG.4534.1"; exon_number "3"; cov "265.352142";
HiC_scaffold_1	StringTie	exon	199375926	199375984	1000	+	.	gene_id "STRG.4534"; transcript_id "STRG.4534.1"; exon_number "4"; cov "400.395264";
HiC_scaffold_1	StringTie	exon	199376147	199376273	1000	+	.	gene_id "STRG.4534"; transcript_id "STRG.4534.1"; exon_number "5"; cov "295.096008";
HiC_scaffold_1	StringTie	exon	199376551	199376627	1000	+	.	gene_id "STRG.4534"; transcript_id "STRG.4534.1"; exon_number "6"; cov "204.254623";
HiC_scaffold_1	StringTie	exon	199377707	199377784	1000	+	.	gene_id "STRG.4534"; transcript_id "STRG.4534.1"; exon_number "7"; cov "226.694458";
HiC_scaffold_1	StringTie	exon	199377980	199378049	1000	+	.	gene_id "STRG.4534"; transcript_id "STRG.4534.1"; exon_number "8"; cov "256.019257";
HiC_scaffold_1	StringTie	exon	199378857	199378991	1000	+	.	gene_id "STRG.4534"; transcript_id "STRG.4534.1"; exon_number "9"; cov "268.234161";
HiC_scaffold_1	StringTie	exon	199379086	199379152	1000	+	.	gene_id "STRG.4534"; transcript_id "STRG.4534.1"; exon_number "10"; cov "202.520767";
HiC_scaffold_1	StringTie	exon	199379246	199379377	1000	+	.	gene_id "STRG.4534"; transcript_id "STRG.4534.1"; exon_number "11"; cov "210.640411";
HiC_scaffold_1	StringTie	exon	199379985	199380140	1000	+	.	gene_id "STRG.4534"; transcript_id "STRG.4534.1"; exon_number "12"; cov "200.402161";
HiC_scaffold_1	StringTie	exon	199381054	199381164	1000	+	.	gene_id "STRG.4534"; transcript_id "STRG.4534.1"; exon_number "13"; cov "248.244125";
HiC_scaffold_1	StringTie	exon	199381251	199381297	1000	+	.	gene_id "STRG.4534"; transcript_id "STRG.4534.1"; exon_number "14"; cov "204.024826";
HiC_scaffold_1	StringTie	exon	199381389	199381577	1000	+	.	gene_id "STRG.4534"; transcript_id "STRG.4534.1"; exon_number "15"; cov "163.277863";
HiC_scaffold_1	StringTie	exon	199382657	199382863	1000	+	.	gene_id "STRG.4534"; transcript_id "STRG.4534.1"; exon_number "16"; cov "127.261574";
HiC_scaffold_1	StringTie	exon	199383350	199383445	1000	+	.	gene_id "STRG.4534"; transcript_id "STRG.4534.1"; exon_number "17"; cov "138.200165";
HiC_scaffold_1	StringTie	exon	199383524	199383683	1000	+	.	gene_id "STRG.4534"; transcript_id "STRG.4534.1"; exon_number "18"; cov "197.684143";
HiC_scaffold_1	StringTie	exon	199383788	199383908	1000	+	.	gene_id "STRG.4534"; transcript_id "STRG.4534.1"; exon_number "19"; cov "190.952316";
HiC_scaffold_1	StringTie	exon	199384031	199384155	1000	+	.	gene_id "STRG.4534"; transcript_id "STRG.4534.1"; exon_number "20"; cov "155.783585";
HiC_scaffold_1	StringTie	exon	199384740	199384900	1000	+	.	gene_id "STRG.4534"; transcript_id "STRG.4534.1"; exon_number "21"; cov "137.599823";
HiC_scaffold_1	StringTie	exon	199385024	199385140	1000	+	.	gene_id "STRG.4534"; transcript_id "STRG.4534.1"; exon_number "22"; cov "158.444443";
HiC_scaffold_1	StringTie	exon	199385272	199385351	1000	+	.	gene_id "STRG.4534"; transcript_id "STRG.4534.1"; exon_number "23"; cov "172.480087";
HiC_scaffold_1	StringTie	exon	199385627	199385779	1000	+	.	gene_id "STRG.4534"; transcript_id "STRG.4534.1"; exon_number "24"; cov "161.390823";
HiC_scaffold_1	StringTie	exon	199385860	199385956	1000	+	.	gene_id "STRG.4534"; transcript_id "STRG.4534.1"; exon_number "25"; cov "162.475571";
HiC_scaffold_1	StringTie	exon	199386577	199386800	1000	+	.	gene_id "STRG.4534"; transcript_id "STRG.4534.1"; exon_number "26"; cov "139.667587";
HiC_scaffold_1	StringTie	exon	199386885	199387036	1000	+	.	gene_id "STRG.4534"; transcript_id "STRG.4534.1"; exon_number "27"; cov "175.604523";
HiC_scaffold_1	StringTie	exon	199387166	199387335	1000	+	.	gene_id "STRG.4534"; transcript_id "STRG.4534.1"; exon_number "28"; cov "91.601601";
HiC_scaffold_1	StringTie	exon	199387423	199387817	1000	+	.	gene_id "STRG.4534"; transcript_id "STRG.4534.1"; exon_number "29"; cov "93.286980";
HiC_scaffold_1	StringTie	transcript	199370416	199387817	1000	+	.	gene_id "STRG.4534"; transcript_id "STRG.4534.2"; cov "66.720184"; FPKM "2.641169"; TPM "6.203668";
HiC_scaffold_1	StringTie	exon	199370416	199370600	1000	+	.	gene_id "STRG.4534"; transcript_id "STRG.4534.2"; exon_number "1"; cov "21.858500";
HiC_scaffold_1	StringTie	exon	199375227	199375321	1000	+	.	gene_id "STRG.4534"; transcript_id "STRG.4534.2"; exon_number "2"; cov "26.937113";
HiC_scaffold_1	StringTie	exon	199375434	199375616	1000	+	.	gene_id "STRG.4534"; transcript_id "STRG.4534.2"; exon_number "3"; cov "73.327766";
HiC_scaffold_1	StringTie	exon	199375926	199375984	1000	+	.	gene_id "STRG.4534"; transcript_id "STRG.4534.2"; exon_number "4"; cov "110.645760";
HiC_scaffold_1	StringTie	exon	199376147	199376273	1000	+	.	gene_id "STRG.4534"; transcript_id "STRG.4534.2"; exon_number "5"; cov "81.547241";
HiC_scaffold_1	StringTie	exon	199376548	199376627	1000	+	.	gene_id "STRG.4534"; transcript_id "STRG.4534.2"; exon_number "6"; cov "60.297241";
HiC_scaffold_1	StringTie	exon	199377707	199377784	1000	+	.	gene_id "STRG.4534"; transcript_id "STRG.4534.2"; exon_number "7"; cov "67.145943";
HiC_scaffold_1	StringTie	exon	199377980	199378049	1000	+	.	gene_id "STRG.4534"; transcript_id "STRG.4534.2"; exon_number "8"; cov "80.467491";
HiC_scaffold_1	StringTie	exon	199378857	199378991	1000	+	.	gene_id "STRG.4534"; transcript_id "STRG.4534.2"; exon_number "9"; cov "91.089035";
HiC_scaffold_1	StringTie	exon	199379086	199379152	1000	+	.	gene_id "STRG.4534"; transcript_id "STRG.4534.2"; exon_number "10"; cov "78.982994";
HiC_scaffold_1	StringTie	exon	199379246	199379377	1000	+	.	gene_id "STRG.4534"; transcript_id "STRG.4534.2"; exon_number "11"; cov "88.369812";
HiC_scaffold_1	StringTie	exon	199379985	199380140	1000	+	.	gene_id "STRG.4534"; transcript_id "STRG.4534.2"; exon_number "12"; cov "84.093750";
HiC_scaffold_1	StringTie	exon	199381054	199381164	1000	+	.	gene_id "STRG.4534"; transcript_id "STRG.4534.2"; exon_number "13"; cov "104.169464";
HiC_scaffold_1	StringTie	exon	199381251	199381297	1000	+	.	gene_id "STRG.4534"; transcript_id "STRG.4534.2"; exon_number "14"; cov "85.613914";
HiC_scaffold_1	StringTie	exon	199381389	199381577	1000	+	.	gene_id "STRG.4534"; transcript_id "STRG.4534.2"; exon_number "15"; cov "68.515480";
HiC_scaffold_1	StringTie	exon	199383350	199383445	1000	+	.	gene_id "STRG.4534"; transcript_id "STRG.4534.2"; exon_number "16"; cov "60.861195";
HiC_scaffold_1	StringTie	exon	199383524	199383683	1000	+	.	gene_id "STRG.4534"; transcript_id "STRG.4534.2"; exon_number "17"; cov "87.233047";
HiC_scaffold_1	StringTie	exon	199383788	199383908	1000	+	.	gene_id "STRG.4534"; transcript_id "STRG.4534.2"; exon_number "18"; cov "84.262451";
HiC_scaffold_1	StringTie	exon	199384031	199384155	1000	+	.	gene_id "STRG.4534"; transcript_id "STRG.4534.2"; exon_number "19"; cov "68.743378";
HiC_scaffold_1	StringTie	exon	199384740	199384900	1000	+	.	gene_id "STRG.4534"; transcript_id "STRG.4534.2"; exon_number "20"; cov "60.551933";
HiC_scaffold_1	StringTie	exon	199385024	199385140	1000	+	.	gene_id "STRG.4534"; transcript_id "STRG.4534.2"; exon_number "21"; cov "69.486855";
HiC_scaffold_1	StringTie	exon	199385272	199385351	1000	+	.	gene_id "STRG.4534"; transcript_id "STRG.4534.2"; exon_number "22"; cov "75.153809";
HiC_scaffold_1	StringTie	exon	199385627	199385779	1000	+	.	gene_id "STRG.4534"; transcript_id "STRG.4534.2"; exon_number "23"; cov "70.219963";
HiC_scaffold_1	StringTie	exon	199385860	199385956	1000	+	.	gene_id "STRG.4534"; transcript_id "STRG.4534.2"; exon_number "24"; cov "70.691933";
HiC_scaffold_1	StringTie	exon	199386577	199386800	1000	+	.	gene_id "STRG.4534"; transcript_id "STRG.4534.2"; exon_number "25"; cov "60.528481";
HiC_scaffold_1	StringTie	exon	199386885	199387036	1000	+	.	gene_id "STRG.4534"; transcript_id "STRG.4534.2"; exon_number "26"; cov "75.967514";
HiC_scaffold_1	StringTie	exon	199387166	199387335	1000	+	.	gene_id "STRG.4534"; transcript_id "STRG.4534.2"; exon_number "27"; cov "39.451782";
HiC_scaffold_1	StringTie	exon	199387423	199387817	1000	+	.	gene_id "STRG.4534"; transcript_id "STRG.4534.2"; exon_number "28"; cov "40.190830";
HiC_scaffold_1	StringTie	transcript	199370416	199387817	1000	+	.	gene_id "STRG.4534"; transcript_id "STRG.4534.3"; cov "44.423050"; FPKM "1.758520"; TPM "4.130472";
HiC_scaffold_1	StringTie	exon	199370416	199370600	1000	+	.	gene_id "STRG.4534"; transcript_id "STRG.4534.3"; exon_number "1"; cov "13.546561";
HiC_scaffold_1	StringTie	exon	199375227	199375321	1000	+	.	gene_id "STRG.4534"; transcript_id "STRG.4534.3"; exon_number "2"; cov "16.693972";
HiC_scaffold_1	StringTie	exon	199375434	199375616	1000	+	.	gene_id "STRG.4534"; transcript_id "STRG.4534.3"; exon_number "3"; cov "45.444057";
HiC_scaffold_1	StringTie	exon	199375926	199375984	1000	+	.	gene_id "STRG.4534"; transcript_id "STRG.4534.3"; exon_number "4"; cov "78.912186";
HiC_scaffold_1	StringTie	exon	199376147	199376273	1000	+	.	gene_id "STRG.4534"; transcript_id "STRG.4534.3"; exon_number "5"; cov "58.246510";
HiC_scaffold_1	StringTie	exon	199376551	199376627	1000	+	.	gene_id "STRG.4534"; transcript_id "STRG.4534.3"; exon_number "6"; cov "40.316097";
HiC_scaffold_1	StringTie	exon	199377707	199377784	1000	+	.	gene_id "STRG.4534"; transcript_id "STRG.4534.3"; exon_number "7"; cov "44.745304";
HiC_scaffold_1	StringTie	exon	199377980	199378049	1000	+	.	gene_id "STRG.4534"; transcript_id "STRG.4534.3"; exon_number "8"; cov "53.619175";
HiC_scaffold_1	StringTie	exon	199378857	199378991	1000	+	.	gene_id "STRG.4534"; transcript_id "STRG.4534.3"; exon_number "9"; cov "60.692165";
HiC_scaffold_1	StringTie	exon	199379086	199379152	1000	+	.	gene_id "STRG.4534"; transcript_id "STRG.4534.3"; exon_number "10"; cov "52.619823";
HiC_scaffold_1	StringTie	exon	199379246	199379377	1000	+	.	gene_id "STRG.4534"; transcript_id "STRG.4534.3"; exon_number "11"; cov "58.870529";
HiC_scaffold_1	StringTie	exon	199379985	199380140	1000	+	.	gene_id "STRG.4534"; transcript_id "STRG.4534.3"; exon_number "12"; cov "56.021873";
HiC_scaffold_1	StringTie	exon	199381054	199381164	1000	+	.	gene_id "STRG.4534"; transcript_id "STRG.4534.3"; exon_number "13"; cov "69.395966";
HiC_scaffold_1	StringTie	exon	199381251	199381297	1000	+	.	gene_id "STRG.4534"; transcript_id "STRG.4534.3"; exon_number "14"; cov "57.034569";
HiC_scaffold_1	StringTie	exon	199381389	199381577	1000	+	.	gene_id "STRG.4534"; transcript_id "STRG.4534.3"; exon_number "15"; cov "45.643875";
HiC_scaffold_1	StringTie	exon	199383350	199383445	1000	+	.	gene_id "STRG.4534"; transcript_id "STRG.4534.3"; exon_number "16"; cov "40.542660";
HiC_scaffold_1	StringTie	exon	199383524	199383683	1000	+	.	gene_id "STRG.4534"; transcript_id "STRG.4534.3"; exon_number "17"; cov "58.110180";
HiC_scaffold_1	StringTie	exon	199383788	199383908	1000	+	.	gene_id "STRG.4534"; transcript_id "STRG.4534.3"; exon_number "18"; cov "56.131332";
HiC_scaffold_1	StringTie	exon	199384031	199384155	1000	+	.	gene_id "STRG.4534"; transcript_id "STRG.4534.3"; exon_number "19"; cov "45.793312";
HiC_scaffold_1	StringTie	exon	199384740	199384900	1000	+	.	gene_id "STRG.4534"; transcript_id "STRG.4534.3"; exon_number "20"; cov "40.336155";
HiC_scaffold_1	StringTie	exon	199385024	199385140	1000	+	.	gene_id "STRG.4534"; transcript_id "STRG.4534.3"; exon_number "21"; cov "46.287449";
HiC_scaffold_1	StringTie	exon	199385272	199385351	1000	+	.	gene_id "STRG.4534"; transcript_id "STRG.4534.3"; exon_number "22"; cov "50.061104";
HiC_scaffold_1	StringTie	exon	199385627	199385779	1000	+	.	gene_id "STRG.4534"; transcript_id "STRG.4534.3"; exon_number "23"; cov "46.774326";
HiC_scaffold_1	StringTie	exon	199385860	199385956	1000	+	.	gene_id "STRG.4534"; transcript_id "STRG.4534.3"; exon_number "24"; cov "47.088711";
HiC_scaffold_1	StringTie	exon	199386577	199386800	1000	+	.	gene_id "STRG.4534"; transcript_id "STRG.4534.3"; exon_number "25"; cov "40.318104";
HiC_scaffold_1	StringTie	exon	199386885	199387036	1000	+	.	gene_id "STRG.4534"; transcript_id "STRG.4534.3"; exon_number "26"; cov "50.601707";
HiC_scaffold_1	StringTie	exon	199387166	199387335	1000	+	.	gene_id "STRG.4534"; transcript_id "STRG.4534.3"; exon_number "27"; cov "26.278254";
HiC_scaffold_1	StringTie	exon	199387423	199387817	1000	+	.	gene_id "STRG.4534"; transcript_id "STRG.4534.3"; exon_number "28"; cov "26.770557";
HiC_scaffold_1	StringTie	transcript	199387436	199387704	1000	-	.	gene_id "STRG.4535"; transcript_id "STRG.4535.1"; cov "6.639405"; FPKM "0.262826"; TPM "0.617334";
HiC_scaffold_1	StringTie	exon	199387436	199387704	1000	-	.	gene_id "STRG.4535"; transcript_id "STRG.4535.1"; exon_number "1"; cov "6.639405";
HiC_scaffold_1	StringTie	transcript	199395997	199397315	1000	-	.	gene_id "STRG.4536"; transcript_id "STRG.4536.1"; cov "5.640110"; FPKM "0.223268"; TPM "0.524420";
HiC_scaffold_1	StringTie	exon	199395997	199396065	1000	-	.	gene_id "STRG.4536"; transcript_id "STRG.4536.1"; exon_number "1"; cov "6.049689";
HiC_scaffold_1	StringTie	exon	199396165	199396209	1000	-	.	gene_id "STRG.4536"; transcript_id "STRG.4536.1"; exon_number "2"; cov "9.542857";
HiC_scaffold_1	StringTie	exon	199396915	199397002	1000	-	.	gene_id "STRG.4536"; transcript_id "STRG.4536.1"; exon_number "3"; cov "6.146103";
HiC_scaffold_1	StringTie	exon	199397206	199397315	1000	-	.	gene_id "STRG.4536"; transcript_id "STRG.4536.1"; exon_number "4"; cov "3.381818";
HiC_scaffold_1	StringTie	transcript	199398783	199404737	1000	-	.	gene_id "STRG.4537"; transcript_id "STRG.4537.1"; cov "9.316524"; FPKM "0.368802"; TPM "0.866254";
HiC_scaffold_1	StringTie	exon	199398783	199399428	1000	-	.	gene_id "STRG.4537"; transcript_id "STRG.4537.1"; exon_number "1"; cov "15.168015";
HiC_scaffold_1	StringTie	exon	199400111	199400299	1000	-	.	gene_id "STRG.4537"; transcript_id "STRG.4537.1"; exon_number "2"; cov "9.497107";
HiC_scaffold_1	StringTie	exon	199401294	199401494	1000	-	.	gene_id "STRG.4537"; transcript_id "STRG.4537.1"; exon_number "3"; cov "8.484616";
HiC_scaffold_1	StringTie	exon	199401999	199402148	1000	-	.	gene_id "STRG.4537"; transcript_id "STRG.4537.1"; exon_number "4"; cov "4.996764";
HiC_scaffold_1	StringTie	exon	199402596	199402820	1000	-	.	gene_id "STRG.4537"; transcript_id "STRG.4537.1"; exon_number "5"; cov "4.640713";
HiC_scaffold_1	StringTie	exon	199403472	199403687	1000	-	.	gene_id "STRG.4537"; transcript_id "STRG.4537.1"; exon_number "6"; cov "4.937212";
HiC_scaffold_1	StringTie	exon	199404572	199404737	1000	-	.	gene_id "STRG.4537"; transcript_id "STRG.4537.1"; exon_number "7"; cov "3.342508";
HiC_scaffold_1	StringTie	transcript	199400704	199404737	1000	-	.	gene_id "STRG.4537"; transcript_id "STRG.4537.2"; cov "10.871297"; FPKM "0.430348"; TPM "1.010817";
HiC_scaffold_1	StringTie	exon	199400704	199401129	1000	-	.	gene_id "STRG.4537"; transcript_id "STRG.4537.2"; exon_number "1"; cov "5.234742";
HiC_scaffold_1	StringTie	exon	199401294	199401494	1000	-	.	gene_id "STRG.4537"; transcript_id "STRG.4537.2"; exon_number "2"; cov "14.959816";
HiC_scaffold_1	StringTie	exon	199401999	199402148	1000	-	.	gene_id "STRG.4537"; transcript_id "STRG.4537.2"; exon_number "3"; cov "14.352403";
HiC_scaffold_1	StringTie	exon	199402596	199402820	1000	-	.	gene_id "STRG.4537"; transcript_id "STRG.4537.2"; exon_number "4"; cov "13.329706";
HiC_scaffold_1	StringTie	exon	199403472	199403687	1000	-	.	gene_id "STRG.4537"; transcript_id "STRG.4537.2"; exon_number "5"; cov "14.181352";
HiC_scaffold_1	StringTie	exon	199404572	199404737	1000	-	.	gene_id "STRG.4537"; transcript_id "STRG.4537.2"; exon_number "6"; cov "9.600820";
HiC_scaffold_1	StringTie	transcript	199405039	199405421	1000	-	.	gene_id "STRG.4538"; transcript_id "STRG.4538.1"; cov "12.398920"; FPKM "0.490820"; TPM "1.152856";
HiC_scaffold_1	StringTie	exon	199405039	199405144	1000	-	.	gene_id "STRG.4538"; transcript_id "STRG.4538.1"; exon_number "1"; cov "14.357546";
HiC_scaffold_1	StringTie	exon	199405250	199405421	1000	-	.	gene_id "STRG.4538"; transcript_id "STRG.4538.1"; exon_number "2"; cov "11.191860";
HiC_scaffold_1	StringTie	transcript	199406607	199406878	1000	-	.	gene_id "STRG.4539"; transcript_id "STRG.4539.1"; cov "3.838235"; FPKM "0.151939"; TPM "0.356881";
HiC_scaffold_1	StringTie	exon	199406607	199406878	1000	-	.	gene_id "STRG.4539"; transcript_id "STRG.4539.1"; exon_number "1"; cov "3.838235";
HiC_scaffold_1	StringTie	transcript	199410100	199411987	1000	-	.	gene_id "STRG.4540"; transcript_id "STRG.4540.1"; cov "19.161423"; FPKM "0.758519"; TPM "1.781636";
HiC_scaffold_1	StringTie	exon	199410100	199410259	1000	-	.	gene_id "STRG.4540"; transcript_id "STRG.4540.1"; exon_number "1"; cov "22.174999";
HiC_scaffold_1	StringTie	exon	199410718	199410956	1000	-	.	gene_id "STRG.4540"; transcript_id "STRG.4540.1"; exon_number "2"; cov "20.919945";
HiC_scaffold_1	StringTie	exon	199411380	199411523	1000	-	.	gene_id "STRG.4540"; transcript_id "STRG.4540.1"; exon_number "3"; cov "13.479081";
HiC_scaffold_1	StringTie	exon	199411850	199411987	1000	-	.	gene_id "STRG.4540"; transcript_id "STRG.4540.1"; exon_number "4"; cov "18.551260";
HiC_scaffold_1	StringTie	transcript	199412758	199434684	1000	-	.	gene_id "STRG.4541"; transcript_id "STRG.4541.1"; cov "10.490522"; FPKM "0.415275"; TPM "0.975413";
HiC_scaffold_1	StringTie	exon	199412758	199412879	1000	-	.	gene_id "STRG.4541"; transcript_id "STRG.4541.1"; exon_number "1"; cov "12.625498";
HiC_scaffold_1	StringTie	exon	199414355	199414524	1000	-	.	gene_id "STRG.4541"; transcript_id "STRG.4541.1"; exon_number "2"; cov "15.145974";
HiC_scaffold_1	StringTie	exon	199415521	199415648	1000	-	.	gene_id "STRG.4541"; transcript_id "STRG.4541.1"; exon_number "3"; cov "14.605536";
HiC_scaffold_1	StringTie	exon	199415921	199416114	1000	-	.	gene_id "STRG.4541"; transcript_id "STRG.4541.1"; exon_number "4"; cov "11.227823";
HiC_scaffold_1	StringTie	exon	199416915	199417145	1000	-	.	gene_id "STRG.4541"; transcript_id "STRG.4541.1"; exon_number "5"; cov "11.746042";
HiC_scaffold_1	StringTie	exon	199417531	199417677	1000	-	.	gene_id "STRG.4541"; transcript_id "STRG.4541.1"; exon_number "6"; cov "10.976344";
HiC_scaffold_1	StringTie	exon	199418328	199418472	1000	-	.	gene_id "STRG.4541"; transcript_id "STRG.4541.1"; exon_number "7"; cov "7.772645";
HiC_scaffold_1	StringTie	exon	199419326	199419508	1000	-	.	gene_id "STRG.4541"; transcript_id "STRG.4541.1"; exon_number "8"; cov "12.998290";
HiC_scaffold_1	StringTie	exon	199420805	199421004	1000	-	.	gene_id "STRG.4541"; transcript_id "STRG.4541.1"; exon_number "9"; cov "8.978366";
HiC_scaffold_1	StringTie	exon	199421264	199421497	1000	-	.	gene_id "STRG.4541"; transcript_id "STRG.4541.1"; exon_number "10"; cov "15.096967";
HiC_scaffold_1	StringTie	exon	199421897	199421980	1000	-	.	gene_id "STRG.4541"; transcript_id "STRG.4541.1"; exon_number "11"; cov "15.148036";
HiC_scaffold_1	StringTie	exon	199422612	199422708	1000	-	.	gene_id "STRG.4541"; transcript_id "STRG.4541.1"; exon_number "12"; cov "12.348269";
HiC_scaffold_1	StringTie	exon	199423123	199423359	1000	-	.	gene_id "STRG.4541"; transcript_id "STRG.4541.1"; exon_number "13"; cov "12.014690";
HiC_scaffold_1	StringTie	exon	199426697	199426803	1000	-	.	gene_id "STRG.4541"; transcript_id "STRG.4541.1"; exon_number "14"; cov "10.072932";
HiC_scaffold_1	StringTie	exon	199427363	199427528	1000	-	.	gene_id "STRG.4541"; transcript_id "STRG.4541.1"; exon_number "15"; cov "12.154948";
HiC_scaffold_1	StringTie	exon	199427614	199427675	1000	-	.	gene_id "STRG.4541"; transcript_id "STRG.4541.1"; exon_number "16"; cov "12.793369";
HiC_scaffold_1	StringTie	exon	199427749	199427832	1000	-	.	gene_id "STRG.4541"; transcript_id "STRG.4541.1"; exon_number "17"; cov "12.173779";
HiC_scaffold_1	StringTie	exon	199427934	199428119	1000	-	.	gene_id "STRG.4541"; transcript_id "STRG.4541.1"; exon_number "18"; cov "12.093528";
HiC_scaffold_1	StringTie	exon	199432581	199432735	1000	-	.	gene_id "STRG.4541"; transcript_id "STRG.4541.1"; exon_number "19"; cov "13.805932";
HiC_scaffold_1	StringTie	exon	199433900	199434684	1000	-	.	gene_id "STRG.4541"; transcript_id "STRG.4541.1"; exon_number "20"; cov "3.886850";
HiC_scaffold_1	StringTie	transcript	199434943	199436318	1000	-	.	gene_id "STRG.4542"; transcript_id "STRG.4542.1"; cov "3.734012"; FPKM "0.147814"; TPM "0.347190";
HiC_scaffold_1	StringTie	exon	199434943	199436318	1000	-	.	gene_id "STRG.4542"; transcript_id "STRG.4542.1"; exon_number "1"; cov "3.734012";
HiC_scaffold_1	StringTie	transcript	199437705	199438608	1000	-	.	gene_id "STRG.4543"; transcript_id "STRG.4543.1"; cov "2.991150"; FPKM "0.118407"; TPM "0.278118";
HiC_scaffold_1	StringTie	exon	199437705	199438608	1000	-	.	gene_id "STRG.4543"; transcript_id "STRG.4543.1"; exon_number "1"; cov "2.991150";
HiC_scaffold_1	StringTie	transcript	199391917	199397943	1000	+	.	gene_id "STRG.4544"; transcript_id "STRG.4544.1"; cov "204.177383"; FPKM "8.082514"; TPM "18.984488";
HiC_scaffold_1	StringTie	exon	199391917	199391978	1000	+	.	gene_id "STRG.4544"; transcript_id "STRG.4544.1"; exon_number "1"; cov "52.910465";
HiC_scaffold_1	StringTie	exon	199394263	199394339	1000	+	.	gene_id "STRG.4544"; transcript_id "STRG.4544.1"; exon_number "2"; cov "217.341110";
HiC_scaffold_1	StringTie	exon	199395615	199395701	1000	+	.	gene_id "STRG.4544"; transcript_id "STRG.4544.1"; exon_number "3"; cov "302.701385";
HiC_scaffold_1	StringTie	exon	199395872	199395898	1000	+	.	gene_id "STRG.4544"; transcript_id "STRG.4544.1"; exon_number "4"; cov "326.851685";
HiC_scaffold_1	StringTie	exon	199395979	199396065	1000	+	.	gene_id "STRG.4544"; transcript_id "STRG.4544.1"; exon_number "5"; cov "369.940857";
HiC_scaffold_1	StringTie	exon	199396165	199396209	1000	+	.	gene_id "STRG.4544"; transcript_id "STRG.4544.1"; exon_number "6"; cov "346.013428";
HiC_scaffold_1	StringTie	exon	199396915	199397002	1000	+	.	gene_id "STRG.4544"; transcript_id "STRG.4544.1"; exon_number "7"; cov "251.643173";
HiC_scaffold_1	StringTie	exon	199397206	199397279	1000	+	.	gene_id "STRG.4544"; transcript_id "STRG.4544.1"; exon_number "8"; cov "221.254837";
HiC_scaffold_1	StringTie	exon	199397479	199397943	1000	+	.	gene_id "STRG.4544"; transcript_id "STRG.4544.1"; exon_number "9"; cov "141.387772";
HiC_scaffold_1	StringTie	transcript	199447675	199450492	1000	+	.	gene_id "STRG.4545"; transcript_id "STRG.4545.1"; cov "7.749050"; FPKM "0.306752"; TPM "0.720510";
HiC_scaffold_1	StringTie	exon	199447675	199447831	1000	+	.	gene_id "STRG.4545"; transcript_id "STRG.4545.1"; exon_number "1"; cov "8.004246";
HiC_scaffold_1	StringTie	exon	199450387	199450492	1000	+	.	gene_id "STRG.4545"; transcript_id "STRG.4545.1"; exon_number "2"; cov "7.371069";
HiC_scaffold_1	StringTie	transcript	199442852	199470031	1000	-	.	gene_id "STRG.4546"; transcript_id "STRG.4546.1"; cov "116.496147"; FPKM "4.611587"; TPM "10.831855";
HiC_scaffold_1	StringTie	exon	199442852	199443438	1000	-	.	gene_id "STRG.4546"; transcript_id "STRG.4546.1"; exon_number "1"; cov "104.532608";
HiC_scaffold_1	StringTie	exon	199459540	199460194	1000	-	.	gene_id "STRG.4546"; transcript_id "STRG.4546.1"; exon_number "2"; cov "126.381035";
HiC_scaffold_1	StringTie	exon	199460926	199461013	1000	-	.	gene_id "STRG.4546"; transcript_id "STRG.4546.1"; exon_number "3"; cov "172.556259";
HiC_scaffold_1	StringTie	exon	199463771	199463948	1000	-	.	gene_id "STRG.4546"; transcript_id "STRG.4546.1"; exon_number "4"; cov "128.490555";
HiC_scaffold_1	StringTie	exon	199466497	199466605	1000	-	.	gene_id "STRG.4546"; transcript_id "STRG.4546.1"; exon_number "5"; cov "124.672470";
HiC_scaffold_1	StringTie	exon	199467551	199467632	1000	-	.	gene_id "STRG.4546"; transcript_id "STRG.4546.1"; exon_number "6"; cov "105.060333";
HiC_scaffold_1	StringTie	exon	199467715	199467819	1000	-	.	gene_id "STRG.4546"; transcript_id "STRG.4546.1"; exon_number "7"; cov "90.648186";
HiC_scaffold_1	StringTie	exon	199469929	199470031	1000	-	.	gene_id "STRG.4546"; transcript_id "STRG.4546.1"; exon_number "8"; cov "88.272240";
HiC_scaffold_1	StringTie	transcript	199442852	199470031	1000	-	.	gene_id "STRG.4546"; transcript_id "STRG.4546.2"; cov "53.376503"; FPKM "2.112949"; TPM "4.962967";
HiC_scaffold_1	StringTie	exon	199442852	199443438	1000	-	.	gene_id "STRG.4546"; transcript_id "STRG.4546.2"; exon_number "1"; cov "48.053692";
HiC_scaffold_1	StringTie	exon	199459540	199460194	1000	-	.	gene_id "STRG.4546"; transcript_id "STRG.4546.2"; exon_number "2"; cov "58.114243";
HiC_scaffold_1	StringTie	exon	199460926	199461010	1000	-	.	gene_id "STRG.4546"; transcript_id "STRG.4546.2"; exon_number "3"; cov "75.671051";
HiC_scaffold_1	StringTie	exon	199463771	199463948	1000	-	.	gene_id "STRG.4546"; transcript_id "STRG.4546.2"; exon_number "4"; cov "58.535229";
HiC_scaffold_1	StringTie	exon	199466497	199466605	1000	-	.	gene_id "STRG.4546"; transcript_id "STRG.4546.2"; exon_number "5"; cov "57.263947";
HiC_scaffold_1	StringTie	exon	199467551	199467632	1000	-	.	gene_id "STRG.4546"; transcript_id "STRG.4546.2"; exon_number "6"; cov "48.976143";
HiC_scaffold_1	StringTie	exon	199467715	199467819	1000	-	.	gene_id "STRG.4546"; transcript_id "STRG.4546.2"; exon_number "7"; cov "41.821518";
HiC_scaffold_1	StringTie	exon	199469929	199470031	1000	-	.	gene_id "STRG.4546"; transcript_id "STRG.4546.2"; exon_number "8"; cov "41.481331";
HiC_scaffold_1	StringTie	transcript	199458998	199470031	1000	-	.	gene_id "STRG.4546"; transcript_id "STRG.4546.3"; cov "203.386459"; FPKM "8.051205"; TPM "18.910950";
HiC_scaffold_1	StringTie	exon	199458998	199460194	1000	-	.	gene_id "STRG.4546"; transcript_id "STRG.4546.3"; exon_number "1"; cov "201.241821";
HiC_scaffold_1	StringTie	exon	199460926	199461013	1000	-	.	gene_id "STRG.4546"; transcript_id "STRG.4546.3"; exon_number "2"; cov "308.837036";
HiC_scaffold_1	StringTie	exon	199463771	199463948	1000	-	.	gene_id "STRG.4546"; transcript_id "STRG.4546.3"; exon_number "3"; cov "229.409042";
HiC_scaffold_1	StringTie	exon	199466497	199466605	1000	-	.	gene_id "STRG.4546"; transcript_id "STRG.4546.3"; exon_number "4"; cov "222.563568";
HiC_scaffold_1	StringTie	exon	199467551	199467632	1000	-	.	gene_id "STRG.4546"; transcript_id "STRG.4546.3"; exon_number "5"; cov "187.552170";
HiC_scaffold_1	StringTie	exon	199467715	199467819	1000	-	.	gene_id "STRG.4546"; transcript_id "STRG.4546.3"; exon_number "6"; cov "161.851028";
HiC_scaffold_1	StringTie	exon	199469929	199470031	1000	-	.	gene_id "STRG.4546"; transcript_id "STRG.4546.3"; exon_number "7"; cov "157.562408";
HiC_scaffold_1	StringTie	transcript	199442852	199454395	1000	-	.	gene_id "STRG.4546"; transcript_id "STRG.4546.4"; cov "118.646378"; FPKM "4.696705"; TPM "11.031784";
HiC_scaffold_1	StringTie	exon	199442852	199444089	1000	-	.	gene_id "STRG.4546"; transcript_id "STRG.4546.4"; exon_number "1"; cov "65.718964";
HiC_scaffold_1	StringTie	exon	199447654	199447831	1000	-	.	gene_id "STRG.4546"; transcript_id "STRG.4546.4"; exon_number "2"; cov "114.834160";
HiC_scaffold_1	StringTie	exon	199450387	199450495	1000	-	.	gene_id "STRG.4546"; transcript_id "STRG.4546.4"; exon_number "3"; cov "340.072632";
HiC_scaffold_1	StringTie	exon	199451483	199451564	1000	-	.	gene_id "STRG.4546"; transcript_id "STRG.4546.4"; exon_number "4"; cov "306.621063";
HiC_scaffold_1	StringTie	exon	199451647	199451751	1000	-	.	gene_id "STRG.4546"; transcript_id "STRG.4546.4"; exon_number "5"; cov "310.588623";
HiC_scaffold_1	StringTie	exon	199454293	199454395	1000	-	.	gene_id "STRG.4546"; transcript_id "STRG.4546.4"; exon_number "6"; cov "236.270920";
HiC_scaffold_1	StringTie	transcript	199442852	199445767	1000	-	.	gene_id "STRG.4546"; transcript_id "STRG.4546.5"; cov "14.820672"; FPKM "0.586687"; TPM "1.378032";
HiC_scaffold_1	StringTie	exon	199442852	199444089	1000	-	.	gene_id "STRG.4546"; transcript_id "STRG.4546.5"; exon_number "1"; cov "24.122499";
HiC_scaffold_1	StringTie	exon	199444820	199445767	1000	-	.	gene_id "STRG.4546"; transcript_id "STRG.4546.5"; exon_number "2"; cov "2.673347";
HiC_scaffold_1	StringTie	transcript	199485172	199485502	1000	-	.	gene_id "STRG.4547"; transcript_id "STRG.4547.1"; cov "2.731118"; FPKM "0.108113"; TPM "0.253940";
HiC_scaffold_1	StringTie	exon	199485172	199485502	1000	-	.	gene_id "STRG.4547"; transcript_id "STRG.4547.1"; exon_number "1"; cov "2.731118";
HiC_scaffold_1	StringTie	transcript	199493892	199494105	1000	-	.	gene_id "STRG.4548"; transcript_id "STRG.4548.1"; cov "2.691589"; FPKM "0.106549"; TPM "0.250265";
HiC_scaffold_1	StringTie	exon	199493892	199494105	1000	-	.	gene_id "STRG.4548"; transcript_id "STRG.4548.1"; exon_number "1"; cov "2.691589";
HiC_scaffold_1	StringTie	transcript	199494377	199496334	1000	-	.	gene_id "STRG.4549"; transcript_id "STRG.4549.1"; cov "4.759959"; FPKM "0.188427"; TPM "0.442583";
HiC_scaffold_1	StringTie	exon	199494377	199496334	1000	-	.	gene_id "STRG.4549"; transcript_id "STRG.4549.1"; exon_number "1"; cov "4.759959";
HiC_scaffold_1	StringTie	transcript	199460925	199466602	1000	+	.	gene_id "STRG.4550"; transcript_id "STRG.4550.1"; cov "8.753106"; FPKM "0.346498"; TPM "0.813867";
HiC_scaffold_1	StringTie	exon	199460925	199461013	1000	+	.	gene_id "STRG.4550"; transcript_id "STRG.4550.1"; exon_number "1"; cov "6.864147";
HiC_scaffold_1	StringTie	exon	199463771	199463948	1000	+	.	gene_id "STRG.4550"; transcript_id "STRG.4550.1"; exon_number "2"; cov "10.243443";
HiC_scaffold_1	StringTie	exon	199466497	199466602	1000	+	.	gene_id "STRG.4550"; transcript_id "STRG.4550.1"; exon_number "3"; cov "7.836478";
HiC_scaffold_1	StringTie	transcript	199499842	199500070	1000	+	.	gene_id "STRG.4551"; transcript_id "STRG.4551.1"; cov "2.565502"; FPKM "0.101557"; TPM "0.238541";
HiC_scaffold_1	StringTie	exon	199499842	199500070	1000	+	.	gene_id "STRG.4551"; transcript_id "STRG.4551.1"; exon_number "1"; cov "2.565502";
HiC_scaffold_1	StringTie	transcript	199500408	199500784	1000	+	.	gene_id "STRG.4552"; transcript_id "STRG.4552.1"; cov "4.000000"; FPKM "0.158343"; TPM "0.371921";
HiC_scaffold_1	StringTie	exon	199500408	199500784	1000	+	.	gene_id "STRG.4552"; transcript_id "STRG.4552.1"; exon_number "1"; cov "4.000000";
HiC_scaffold_1	StringTie	transcript	199502277	199502527	1000	+	.	gene_id "STRG.4553"; transcript_id "STRG.4553.1"; cov "3.362550"; FPKM "0.133109"; TPM "0.312651";
HiC_scaffold_1	StringTie	exon	199502277	199502527	1000	+	.	gene_id "STRG.4553"; transcript_id "STRG.4553.1"; exon_number "1"; cov "3.362550";
HiC_scaffold_1	StringTie	transcript	199502930	199503308	1000	+	.	gene_id "STRG.4554"; transcript_id "STRG.4554.1"; cov "4.773087"; FPKM "0.188946"; TPM "0.443803";
HiC_scaffold_1	StringTie	exon	199502930	199503308	1000	+	.	gene_id "STRG.4554"; transcript_id "STRG.4554.1"; exon_number "1"; cov "4.773087";
HiC_scaffold_1	StringTie	transcript	199504726	199505246	1000	+	.	gene_id "STRG.4555"; transcript_id "STRG.4555.1"; cov "7.406910"; FPKM "0.293208"; TPM "0.688697";
HiC_scaffold_1	StringTie	exon	199504726	199505246	1000	+	.	gene_id "STRG.4555"; transcript_id "STRG.4555.1"; exon_number "1"; cov "7.406910";
HiC_scaffold_1	StringTie	transcript	199505326	199506181	1000	+	.	gene_id "STRG.4556"; transcript_id "STRG.4556.1"; cov "10.323598"; FPKM "0.408667"; TPM "0.959892";
HiC_scaffold_1	StringTie	exon	199505326	199506181	1000	+	.	gene_id "STRG.4556"; transcript_id "STRG.4556.1"; exon_number "1"; cov "10.323598";
HiC_scaffold_1	StringTie	transcript	199506366	199507070	1000	+	.	gene_id "STRG.4557"; transcript_id "STRG.4557.1"; cov "5.489362"; FPKM "0.217301"; TPM "0.510403";
HiC_scaffold_1	StringTie	exon	199506366	199507070	1000	+	.	gene_id "STRG.4557"; transcript_id "STRG.4557.1"; exon_number "1"; cov "5.489362";
HiC_scaffold_1	StringTie	transcript	199497106	199528119	1000	-	.	gene_id "STRG.4558"; transcript_id "STRG.4558.1"; cov "174.714920"; FPKM "6.916221"; TPM "16.245058";
HiC_scaffold_1	StringTie	exon	199497106	199501031	1000	-	.	gene_id "STRG.4558"; transcript_id "STRG.4558.1"; exon_number "1"; cov "37.069122";
HiC_scaffold_1	StringTie	exon	199501118	199507722	1000	-	.	gene_id "STRG.4558"; transcript_id "STRG.4558.1"; exon_number "2"; cov "228.844864";
HiC_scaffold_1	StringTie	exon	199508335	199508589	1000	-	.	gene_id "STRG.4558"; transcript_id "STRG.4558.1"; exon_number "3"; cov "699.409180";
HiC_scaffold_1	StringTie	exon	199510390	199510439	1000	-	.	gene_id "STRG.4558"; transcript_id "STRG.4558.1"; exon_number "4"; cov "905.287964";
HiC_scaffold_1	StringTie	exon	199527994	199528119	1000	-	.	gene_id "STRG.4558"; transcript_id "STRG.4558.1"; exon_number "5"; cov "274.265930";
HiC_scaffold_1	StringTie	transcript	199497106	199528119	1000	-	.	gene_id "STRG.4558"; transcript_id "STRG.4558.2"; cov "44.250706"; FPKM "1.751697"; TPM "4.114447";
HiC_scaffold_1	StringTie	exon	199497106	199507722	1000	-	.	gene_id "STRG.4558"; transcript_id "STRG.4558.2"; exon_number "1"; cov "40.007412";
HiC_scaffold_1	StringTie	exon	199508335	199508586	1000	-	.	gene_id "STRG.4558"; transcript_id "STRG.4558.2"; exon_number "2"; cov "174.035965";
HiC_scaffold_1	StringTie	exon	199510390	199510439	1000	-	.	gene_id "STRG.4558"; transcript_id "STRG.4558.2"; exon_number "3"; cov "220.595856";
HiC_scaffold_1	StringTie	exon	199527994	199528119	1000	-	.	gene_id "STRG.4558"; transcript_id "STRG.4558.2"; exon_number "4"; cov "72.250237";
HiC_scaffold_1	StringTie	transcript	199497106	199528119	1000	-	.	gene_id "STRG.4558"; transcript_id "STRG.4558.3"; cov "35.342201"; FPKM "1.399047"; TPM "3.286131";
HiC_scaffold_1	StringTie	exon	199497106	199507722	1000	-	.	gene_id "STRG.4558"; transcript_id "STRG.4558.3"; exon_number "1"; cov "31.613424";
HiC_scaffold_1	StringTie	exon	199508335	199508589	1000	-	.	gene_id "STRG.4558"; transcript_id "STRG.4558.3"; exon_number "2"; cov "138.285324";
HiC_scaffold_1	StringTie	exon	199510390	199510439	1000	-	.	gene_id "STRG.4558"; transcript_id "STRG.4558.3"; exon_number "3"; cov "163.105026";
HiC_scaffold_1	StringTie	exon	199527994	199528119	1000	-	.	gene_id "STRG.4558"; transcript_id "STRG.4558.3"; exon_number "4"; cov "51.328941";
HiC_scaffold_1	StringTie	transcript	199497106	199528119	1000	-	.	gene_id "STRG.4558"; transcript_id "STRG.4558.4"; cov "109.548256"; FPKM "4.336550"; TPM "10.185838";
HiC_scaffold_1	StringTie	exon	199497106	199507722	1000	-	.	gene_id "STRG.4558"; transcript_id "STRG.4558.4"; exon_number "1"; cov "100.286003";
HiC_scaffold_1	StringTie	exon	199508335	199508589	1000	-	.	gene_id "STRG.4558"; transcript_id "STRG.4558.4"; exon_number "2"; cov "438.676941";
HiC_scaffold_1	StringTie	exon	199527994	199528119	1000	-	.	gene_id "STRG.4558"; transcript_id "STRG.4558.4"; exon_number "3"; cov "223.909821";
HiC_scaffold_1	StringTie	transcript	199497106	199528119	1000	-	.	gene_id "STRG.4558"; transcript_id "STRG.4558.5"; cov "59.680550"; FPKM "2.362499"; TPM "5.549119";
HiC_scaffold_1	StringTie	exon	199497106	199507722	1000	-	.	gene_id "STRG.4558"; transcript_id "STRG.4558.5"; exon_number "1"; cov "54.701603";
HiC_scaffold_1	StringTie	exon	199508335	199508586	1000	-	.	gene_id "STRG.4558"; transcript_id "STRG.4558.5"; exon_number "2"; cov "237.957077";
HiC_scaffold_1	StringTie	exon	199527994	199528119	1000	-	.	gene_id "STRG.4558"; transcript_id "STRG.4558.5"; exon_number "3"; cov "122.662834";
HiC_scaffold_1	StringTie	transcript	199531880	199532934	1000	-	.	gene_id "STRG.4559"; transcript_id "STRG.4559.1"; cov "4.147867"; FPKM "0.164196"; TPM "0.385670";
HiC_scaffold_1	StringTie	exon	199531880	199532934	1000	-	.	gene_id "STRG.4559"; transcript_id "STRG.4559.1"; exon_number "1"; cov "4.147867";
HiC_scaffold_1	StringTie	transcript	199507192	199528082	1000	+	.	gene_id "STRG.4560"; transcript_id "STRG.4560.1"; cov "29.456881"; FPKM "1.166073"; TPM "2.738912";
HiC_scaffold_1	StringTie	exon	199507192	199507722	1000	+	.	gene_id "STRG.4560"; transcript_id "STRG.4560.1"; exon_number "1"; cov "10.147639";
HiC_scaffold_1	StringTie	exon	199508335	199508589	1000	+	.	gene_id "STRG.4560"; transcript_id "STRG.4560.1"; exon_number "2"; cov "57.063305";
HiC_scaffold_1	StringTie	exon	199510390	199510439	1000	+	.	gene_id "STRG.4560"; transcript_id "STRG.4560.1"; exon_number "3"; cov "83.685661";
HiC_scaffold_1	StringTie	exon	199527994	199528082	1000	+	.	gene_id "STRG.4560"; transcript_id "STRG.4560.1"; exon_number "4"; cov "35.098774";
HiC_scaffold_1	StringTie	transcript	199507192	199528082	1000	+	.	gene_id "STRG.4560"; transcript_id "STRG.4560.2"; cov "6.303556"; FPKM "0.249531"; TPM "0.586107";
HiC_scaffold_1	StringTie	exon	199507192	199507722	1000	+	.	gene_id "STRG.4560"; transcript_id "STRG.4560.2"; exon_number "1"; cov "2.140677";
HiC_scaffold_1	StringTie	exon	199508335	199508586	1000	+	.	gene_id "STRG.4560"; transcript_id "STRG.4560.2"; exon_number "2"; cov "11.950459";
HiC_scaffold_1	StringTie	exon	199510390	199510439	1000	+	.	gene_id "STRG.4560"; transcript_id "STRG.4560.2"; exon_number "3"; cov "19.050823";
HiC_scaffold_1	StringTie	exon	199527994	199528082	1000	+	.	gene_id "STRG.4560"; transcript_id "STRG.4560.2"; exon_number "4"; cov "7.990144";
HiC_scaffold_1	StringTie	transcript	199507192	199528082	1000	+	.	gene_id "STRG.4560"; transcript_id "STRG.4560.3"; cov "13.610594"; FPKM "0.538786"; TPM "1.265518";
HiC_scaffold_1	StringTie	exon	199507192	199507722	1000	+	.	gene_id "STRG.4560"; transcript_id "STRG.4560.3"; exon_number "1"; cov "5.073821";
HiC_scaffold_1	StringTie	exon	199508335	199508589	1000	+	.	gene_id "STRG.4560"; transcript_id "STRG.4560.3"; exon_number "2"; cov "28.531660";
HiC_scaffold_1	StringTie	exon	199527994	199528082	1000	+	.	gene_id "STRG.4560"; transcript_id "STRG.4560.3"; exon_number "3"; cov "21.792097";
HiC_scaffold_1	StringTie	transcript	199507192	199528082	1000	+	.	gene_id "STRG.4560"; transcript_id "STRG.4560.4"; cov "4.320222"; FPKM "0.171019"; TPM "0.401696";
HiC_scaffold_1	StringTie	exon	199507192	199507722	1000	+	.	gene_id "STRG.4560"; transcript_id "STRG.4560.4"; exon_number "1"; cov "1.602866";
HiC_scaffold_1	StringTie	exon	199508335	199508586	1000	+	.	gene_id "STRG.4560"; transcript_id "STRG.4560.4"; exon_number "2"; cov "8.948093";
HiC_scaffold_1	StringTie	exon	199527994	199528082	1000	+	.	gene_id "STRG.4560"; transcript_id "STRG.4560.4"; exon_number "3"; cov "7.429125";
HiC_scaffold_1	StringTie	transcript	199533753	199534103	1000	-	.	gene_id "STRG.4561"; transcript_id "STRG.4561.1"; cov "3.971510"; FPKM "0.157215"; TPM "0.369272";
HiC_scaffold_1	StringTie	exon	199533753	199534103	1000	-	.	gene_id "STRG.4561"; transcript_id "STRG.4561.1"; exon_number "1"; cov "3.971510";
HiC_scaffold_1	StringTie	transcript	199534473	199560337	1000	-	.	gene_id "STRG.4562"; transcript_id "STRG.4562.1"; cov "6.537510"; FPKM "0.258792"; TPM "0.607860";
HiC_scaffold_1	StringTie	exon	199534473	199534665	1000	-	.	gene_id "STRG.4562"; transcript_id "STRG.4562.1"; exon_number "1"; cov "10.064336";
HiC_scaffold_1	StringTie	exon	199560080	199560337	1000	-	.	gene_id "STRG.4562"; transcript_id "STRG.4562.1"; exon_number "2"; cov "3.899225";
HiC_scaffold_1	StringTie	transcript	199595869	199596121	1000	-	.	gene_id "STRG.4563"; transcript_id "STRG.4563.1"; cov "3.541502"; FPKM "0.140193"; TPM "0.329290";
HiC_scaffold_1	StringTie	exon	199595869	199596121	1000	-	.	gene_id "STRG.4563"; transcript_id "STRG.4563.1"; exon_number "1"; cov "3.541502";
HiC_scaffold_1	StringTie	transcript	199615570	199615900	1000	-	.	gene_id "STRG.4564"; transcript_id "STRG.4564.1"; cov "4.700906"; FPKM "0.186089"; TPM "0.437092";
HiC_scaffold_1	StringTie	exon	199615570	199615900	1000	-	.	gene_id "STRG.4564"; transcript_id "STRG.4564.1"; exon_number "1"; cov "4.700906";
HiC_scaffold_1	StringTie	transcript	199616019	199616531	1000	-	.	gene_id "STRG.4565"; transcript_id "STRG.4565.1"; cov "11.179338"; FPKM "0.442542"; TPM "1.039459";
HiC_scaffold_1	StringTie	exon	199616019	199616531	1000	-	.	gene_id "STRG.4565"; transcript_id "STRG.4565.1"; exon_number "1"; cov "11.179338";
HiC_scaffold_1	StringTie	transcript	199617190	199617403	1000	-	.	gene_id "STRG.4566"; transcript_id "STRG.4566.1"; cov "3.196262"; FPKM "0.126526"; TPM "0.297190";
HiC_scaffold_1	StringTie	exon	199617190	199617403	1000	-	.	gene_id "STRG.4566"; transcript_id "STRG.4566.1"; exon_number "1"; cov "3.196262";
HiC_scaffold_1	StringTie	transcript	199618724	199619113	1000	-	.	gene_id "STRG.4567"; transcript_id "STRG.4567.1"; cov "4.846154"; FPKM "0.191839"; TPM "0.450597";
HiC_scaffold_1	StringTie	exon	199618724	199619113	1000	-	.	gene_id "STRG.4567"; transcript_id "STRG.4567.1"; exon_number "1"; cov "4.846154";
HiC_scaffold_1	StringTie	transcript	199685934	199713371	1000	-	.	gene_id "STRG.4568"; transcript_id "STRG.4568.1"; cov "20.969660"; FPKM "0.830100"; TPM "1.949767";
HiC_scaffold_1	StringTie	exon	199685934	199686127	1000	-	.	gene_id "STRG.4568"; transcript_id "STRG.4568.1"; exon_number "1"; cov "26.195366";
HiC_scaffold_1	StringTie	exon	199690617	199690684	1000	-	.	gene_id "STRG.4568"; transcript_id "STRG.4568.1"; exon_number "2"; cov "14.319868";
HiC_scaffold_1	StringTie	exon	199692542	199693211	1000	-	.	gene_id "STRG.4568"; transcript_id "STRG.4568.1"; exon_number "3"; cov "10.813145";
HiC_scaffold_1	StringTie	exon	199701601	199701756	1000	-	.	gene_id "STRG.4568"; transcript_id "STRG.4568.1"; exon_number "4"; cov "8.550261";
HiC_scaffold_1	StringTie	exon	199701861	199702193	1000	-	.	gene_id "STRG.4568"; transcript_id "STRG.4568.1"; exon_number "5"; cov "12.266088";
HiC_scaffold_1	StringTie	exon	199702709	199702824	1000	-	.	gene_id "STRG.4568"; transcript_id "STRG.4568.1"; exon_number "6"; cov "17.796415";
HiC_scaffold_1	StringTie	exon	199703253	199703406	1000	-	.	gene_id "STRG.4568"; transcript_id "STRG.4568.1"; exon_number "7"; cov "20.914474";
HiC_scaffold_1	StringTie	exon	199703849	199703948	1000	-	.	gene_id "STRG.4568"; transcript_id "STRG.4568.1"; exon_number "8"; cov "12.963219";
HiC_scaffold_1	StringTie	exon	199704420	199704475	1000	-	.	gene_id "STRG.4568"; transcript_id "STRG.4568.1"; exon_number "9"; cov "14.798066";
HiC_scaffold_1	StringTie	exon	199704722	199704847	1000	-	.	gene_id "STRG.4568"; transcript_id "STRG.4568.1"; exon_number "10"; cov "33.906345";
HiC_scaffold_1	StringTie	exon	199704943	199705128	1000	-	.	gene_id "STRG.4568"; transcript_id "STRG.4568.1"; exon_number "11"; cov "45.083076";
HiC_scaffold_1	StringTie	exon	199705277	199705338	1000	-	.	gene_id "STRG.4568"; transcript_id "STRG.4568.1"; exon_number "12"; cov "11.385629";
HiC_scaffold_1	StringTie	exon	199705441	199705650	1000	-	.	gene_id "STRG.4568"; transcript_id "STRG.4568.1"; exon_number "13"; cov "23.386189";
HiC_scaffold_1	StringTie	exon	199705878	199706027	1000	-	.	gene_id "STRG.4568"; transcript_id "STRG.4568.1"; exon_number "14"; cov "17.424280";
HiC_scaffold_1	StringTie	exon	199707083	199707276	1000	-	.	gene_id "STRG.4568"; transcript_id "STRG.4568.1"; exon_number "15"; cov "23.877695";
HiC_scaffold_1	StringTie	exon	199707869	199708024	1000	-	.	gene_id "STRG.4568"; transcript_id "STRG.4568.1"; exon_number "16"; cov "47.298309";
HiC_scaffold_1	StringTie	exon	199713216	199713371	1000	-	.	gene_id "STRG.4568"; transcript_id "STRG.4568.1"; exon_number "17"; cov "36.571106";
HiC_scaffold_1	StringTie	transcript	199685884	199714107	1000	+	.	gene_id "STRG.4569"; transcript_id "STRG.4569.1"; cov "940.576660"; FPKM "37.233433"; TPM "87.455162";
HiC_scaffold_1	StringTie	exon	199685884	199686127	1000	+	.	gene_id "STRG.4569"; transcript_id "STRG.4569.1"; exon_number "1"; cov "517.188354";
HiC_scaffold_1	StringTie	exon	199690617	199690684	1000	+	.	gene_id "STRG.4569"; transcript_id "STRG.4569.1"; exon_number "2"; cov "942.082886";
HiC_scaffold_1	StringTie	exon	199692542	199693211	1000	+	.	gene_id "STRG.4569"; transcript_id "STRG.4569.1"; exon_number "3"; cov "892.224243";
HiC_scaffold_1	StringTie	exon	199701601	199701756	1000	+	.	gene_id "STRG.4569"; transcript_id "STRG.4569.1"; exon_number "4"; cov "773.986938";
HiC_scaffold_1	StringTie	exon	199701861	199702193	1000	+	.	gene_id "STRG.4569"; transcript_id "STRG.4569.1"; exon_number "5"; cov "872.963684";
HiC_scaffold_1	StringTie	exon	199702709	199702824	1000	+	.	gene_id "STRG.4569"; transcript_id "STRG.4569.1"; exon_number "6"; cov "896.592834";
HiC_scaffold_1	StringTie	exon	199703253	199703406	1000	+	.	gene_id "STRG.4569"; transcript_id "STRG.4569.1"; exon_number "7"; cov "1083.174927";
HiC_scaffold_1	StringTie	exon	199703849	199703948	1000	+	.	gene_id "STRG.4569"; transcript_id "STRG.4569.1"; exon_number "8"; cov "1309.460205";
HiC_scaffold_1	StringTie	exon	199704420	199704475	1000	+	.	gene_id "STRG.4569"; transcript_id "STRG.4569.1"; exon_number "9"; cov "1795.213501";
HiC_scaffold_1	StringTie	exon	199704722	199704847	1000	+	.	gene_id "STRG.4569"; transcript_id "STRG.4569.1"; exon_number "10"; cov "1673.966064";
HiC_scaffold_1	StringTie	exon	199704943	199705128	1000	+	.	gene_id "STRG.4569"; transcript_id "STRG.4569.1"; exon_number "11"; cov "1534.212158";
HiC_scaffold_1	StringTie	exon	199705277	199705338	1000	+	.	gene_id "STRG.4569"; transcript_id "STRG.4569.1"; exon_number "12"; cov "991.828125";
HiC_scaffold_1	StringTie	exon	199705441	199705650	1000	+	.	gene_id "STRG.4569"; transcript_id "STRG.4569.1"; exon_number "13"; cov "1069.574829";
HiC_scaffold_1	StringTie	exon	199705878	199706027	1000	+	.	gene_id "STRG.4569"; transcript_id "STRG.4569.1"; exon_number "14"; cov "1072.511475";
HiC_scaffold_1	StringTie	exon	199707083	199707276	1000	+	.	gene_id "STRG.4569"; transcript_id "STRG.4569.1"; exon_number "15"; cov "1188.348389";
HiC_scaffold_1	StringTie	exon	199707869	199708024	1000	+	.	gene_id "STRG.4569"; transcript_id "STRG.4569.1"; exon_number "16"; cov "1022.644409";
HiC_scaffold_1	StringTie	exon	199713216	199714107	1000	+	.	gene_id "STRG.4569"; transcript_id "STRG.4569.1"; exon_number "17"; cov "707.568726";
HiC_scaffold_1	StringTie	transcript	199534441	199620343	1000	+	.	gene_id "STRG.4569"; transcript_id "STRG.4569.2"; cov "521.207825"; FPKM "20.632402"; TPM "48.462097";
HiC_scaffold_1	StringTie	exon	199534441	199534665	1000	+	.	gene_id "STRG.4569"; transcript_id "STRG.4569.2"; exon_number "1"; cov "564.642456";
HiC_scaffold_1	StringTie	exon	199560080	199560346	1000	+	.	gene_id "STRG.4569"; transcript_id "STRG.4569.2"; exon_number "2"; cov "585.083069";
HiC_scaffold_1	StringTie	exon	199563405	199563521	1000	+	.	gene_id "STRG.4569"; transcript_id "STRG.4569.2"; exon_number "3"; cov "533.559875";
HiC_scaffold_1	StringTie	exon	199573829	199573963	1000	+	.	gene_id "STRG.4569"; transcript_id "STRG.4569.2"; exon_number "4"; cov "422.986664";
HiC_scaffold_1	StringTie	exon	199611489	199611642	1000	+	.	gene_id "STRG.4569"; transcript_id "STRG.4569.2"; exon_number "5"; cov "546.379700";
HiC_scaffold_1	StringTie	exon	199612008	199612118	1000	+	.	gene_id "STRG.4569"; transcript_id "STRG.4569.2"; exon_number "6"; cov "353.892639";
HiC_scaffold_1	StringTie	exon	199613547	199613643	1000	+	.	gene_id "STRG.4569"; transcript_id "STRG.4569.2"; exon_number "7"; cov "403.646698";
HiC_scaffold_1	StringTie	exon	199614123	199614179	1000	+	.	gene_id "STRG.4569"; transcript_id "STRG.4569.2"; exon_number "8"; cov "410.355072";
HiC_scaffold_1	StringTie	exon	199614969	199615085	1000	+	.	gene_id "STRG.4569"; transcript_id "STRG.4569.2"; exon_number "9"; cov "458.613129";
HiC_scaffold_1	StringTie	exon	199615555	199620343	1000	+	.	gene_id "STRG.4569"; transcript_id "STRG.4569.2"; exon_number "10"; cov "526.519653";
HiC_scaffold_1	StringTie	transcript	199628901	199633442	1000	+	.	gene_id "STRG.4570"; transcript_id "STRG.4570.1"; cov "29.729019"; FPKM "1.176846"; TPM "2.764215";
HiC_scaffold_1	StringTie	exon	199628901	199629105	1000	+	.	gene_id "STRG.4570"; transcript_id "STRG.4570.1"; exon_number "1"; cov "13.955555";
HiC_scaffold_1	StringTie	exon	199629425	199629573	1000	+	.	gene_id "STRG.4570"; transcript_id "STRG.4570.1"; exon_number "2"; cov "34.925537";
HiC_scaffold_1	StringTie	exon	199630858	199631010	1000	+	.	gene_id "STRG.4570"; transcript_id "STRG.4570.1"; exon_number "3"; cov "42.978008";
HiC_scaffold_1	StringTie	exon	199631566	199631690	1000	+	.	gene_id "STRG.4570"; transcript_id "STRG.4570.1"; exon_number "4"; cov "62.400509";
HiC_scaffold_1	StringTie	exon	199631989	199632125	1000	+	.	gene_id "STRG.4570"; transcript_id "STRG.4570.1"; exon_number "5"; cov "41.295624";
HiC_scaffold_1	StringTie	exon	199632345	199633442	1000	+	.	gene_id "STRG.4570"; transcript_id "STRG.4570.1"; exon_number "6"; cov "24.960005";
HiC_scaffold_1	StringTie	transcript	199628901	199633442	1000	+	.	gene_id "STRG.4570"; transcript_id "STRG.4570.2"; cov "5.205750"; FPKM "0.206073"; TPM "0.484033";
HiC_scaffold_1	StringTie	exon	199628901	199629034	1000	+	.	gene_id "STRG.4570"; transcript_id "STRG.4570.2"; exon_number "1"; cov "2.699005";
HiC_scaffold_1	StringTie	exon	199629425	199629573	1000	+	.	gene_id "STRG.4570"; transcript_id "STRG.4570.2"; exon_number "2"; cov "5.962897";
HiC_scaffold_1	StringTie	exon	199630858	199631010	1000	+	.	gene_id "STRG.4570"; transcript_id "STRG.4570.2"; exon_number "3"; cov "7.337709";
HiC_scaffold_1	StringTie	exon	199631566	199631690	1000	+	.	gene_id "STRG.4570"; transcript_id "STRG.4570.2"; exon_number "4"; cov "10.653744";
HiC_scaffold_1	StringTie	exon	199631989	199632125	1000	+	.	gene_id "STRG.4570"; transcript_id "STRG.4570.2"; exon_number "5"; cov "7.050471";
HiC_scaffold_1	StringTie	exon	199632345	199633442	1000	+	.	gene_id "STRG.4570"; transcript_id "STRG.4570.2"; exon_number "6"; cov "4.261463";
HiC_scaffold_1	StringTie	transcript	199649203	199653124	1000	+	.	gene_id "STRG.4571"; transcript_id "STRG.4571.1"; cov "3.778215"; FPKM "0.149563"; TPM "0.351300";
HiC_scaffold_1	StringTie	exon	199649203	199649361	1000	+	.	gene_id "STRG.4571"; transcript_id "STRG.4571.1"; exon_number "1"; cov "4.805031";
HiC_scaffold_1	StringTie	exon	199650150	199650308	1000	+	.	gene_id "STRG.4571"; transcript_id "STRG.4571.1"; exon_number "2"; cov "7.604822";
HiC_scaffold_1	StringTie	exon	199650619	199650698	1000	+	.	gene_id "STRG.4571"; transcript_id "STRG.4571.1"; exon_number "3"; cov "5.906250";
HiC_scaffold_1	StringTie	exon	199651883	199651987	1000	+	.	gene_id "STRG.4571"; transcript_id "STRG.4571.1"; exon_number "4"; cov "4.489796";
HiC_scaffold_1	StringTie	exon	199652646	199653124	1000	+	.	gene_id "STRG.4571"; transcript_id "STRG.4571.1"; exon_number "5"; cov "1.655767";
HiC_scaffold_1	StringTie	transcript	199648043	199649009	1000	+	.	gene_id "STRG.4572"; transcript_id "STRG.4572.1"; cov "7.737246"; FPKM "0.306285"; TPM "0.719412";
HiC_scaffold_1	StringTie	exon	199648043	199648197	1000	+	.	gene_id "STRG.4572"; transcript_id "STRG.4572.1"; exon_number "1"; cov "6.304986";
HiC_scaffold_1	StringTie	exon	199648434	199648563	1000	+	.	gene_id "STRG.4572"; transcript_id "STRG.4572.1"; exon_number "2"; cov "14.580420";
HiC_scaffold_1	StringTie	exon	199648713	199648787	1000	+	.	gene_id "STRG.4572"; transcript_id "STRG.4572.1"; exon_number "3"; cov "5.022222";
HiC_scaffold_1	StringTie	exon	199648937	199649009	1000	+	.	gene_id "STRG.4572"; transcript_id "STRG.4572.1"; exon_number "4"; cov "1.381279";
HiC_scaffold_1	StringTie	transcript	199749548	199749751	1000	+	.	gene_id "STRG.4573"; transcript_id "STRG.4573.1"; cov "3.700980"; FPKM "0.146506"; TPM "0.344119";
HiC_scaffold_1	StringTie	exon	199749548	199749751	1000	+	.	gene_id "STRG.4573"; transcript_id "STRG.4573.1"; exon_number "1"; cov "3.700980";
HiC_scaffold_1	StringTie	transcript	199758639	199759477	1000	+	.	gene_id "STRG.4574"; transcript_id "STRG.4574.1"; cov "10.669250"; FPKM "0.422350"; TPM "0.992031";
HiC_scaffold_1	StringTie	exon	199758639	199759477	1000	+	.	gene_id "STRG.4574"; transcript_id "STRG.4574.1"; exon_number "1"; cov "10.669250";
HiC_scaffold_1	StringTie	transcript	199713482	199714067	1000	-	.	gene_id "STRG.4568"; transcript_id "STRG.4568.2"; cov "20.384859"; FPKM "0.806950"; TPM "1.895392";
HiC_scaffold_1	StringTie	exon	199713482	199714067	1000	-	.	gene_id "STRG.4568"; transcript_id "STRG.4568.2"; exon_number "1"; cov "20.384859";
HiC_scaffold_1	StringTie	transcript	199778431	199781338	1000	+	.	gene_id "STRG.4575"; transcript_id "STRG.4575.1"; cov "1949.276367"; FPKM "77.163559"; TPM "181.244446";
HiC_scaffold_1	StringTie	exon	199778431	199778579	1000	+	.	gene_id "STRG.4575"; transcript_id "STRG.4575.1"; exon_number "1"; cov "1157.283936";
HiC_scaffold_1	StringTie	exon	199779737	199781338	1000	+	.	gene_id "STRG.4575"; transcript_id "STRG.4575.1"; exon_number "2"; cov "2022.938721";
HiC_scaffold_1	StringTie	transcript	199778439	199781273	1000	-	.	gene_id "STRG.4576"; transcript_id "STRG.4576.1"; cov "39.014900"; FPKM "1.544434"; TPM "3.627620";
HiC_scaffold_1	StringTie	exon	199778439	199778579	1000	-	.	gene_id "STRG.4576"; transcript_id "STRG.4576.1"; exon_number "1"; cov "24.198582";
HiC_scaffold_1	StringTie	exon	199779737	199781273	1000	-	.	gene_id "STRG.4576"; transcript_id "STRG.4576.1"; exon_number "2"; cov "40.374107";
HiC_scaffold_1	StringTie	transcript	199801289	199801549	1000	-	.	gene_id "STRG.4577"; transcript_id "STRG.4577.1"; cov "3.084291"; FPKM "0.122094"; TPM "0.286779";
HiC_scaffold_1	StringTie	exon	199801289	199801549	1000	-	.	gene_id "STRG.4577"; transcript_id "STRG.4577.1"; exon_number "1"; cov "3.084291";
HiC_scaffold_1	StringTie	transcript	199819508	199819795	1000	-	.	gene_id "STRG.4578"; transcript_id "STRG.4578.1"; cov "3.065972"; FPKM "0.121369"; TPM "0.285075";
HiC_scaffold_1	StringTie	exon	199819508	199819795	1000	-	.	gene_id "STRG.4578"; transcript_id "STRG.4578.1"; exon_number "1"; cov "3.065972";
HiC_scaffold_1	StringTie	transcript	199820062	199822351	1000	-	.	gene_id "STRG.4579"; transcript_id "STRG.4579.1"; cov "9.934993"; FPKM "0.393284"; TPM "0.923759";
HiC_scaffold_1	StringTie	exon	199820062	199820224	1000	-	.	gene_id "STRG.4579"; transcript_id "STRG.4579.1"; exon_number "1"; cov "6.834356";
HiC_scaffold_1	StringTie	exon	199820902	199821039	1000	-	.	gene_id "STRG.4579"; transcript_id "STRG.4579.1"; exon_number "2"; cov "15.471014";
HiC_scaffold_1	StringTie	exon	199821354	199821479	1000	-	.	gene_id "STRG.4579"; transcript_id "STRG.4579.1"; exon_number "3"; cov "11.325397";
HiC_scaffold_1	StringTie	exon	199822056	199822351	1000	-	.	gene_id "STRG.4579"; transcript_id "STRG.4579.1"; exon_number "4"; cov "8.469595";
HiC_scaffold_1	StringTie	transcript	199822712	199822977	1000	-	.	gene_id "STRG.4580"; transcript_id "STRG.4580.1"; cov "3.872180"; FPKM "0.153283"; TPM "0.360037";
HiC_scaffold_1	StringTie	exon	199822712	199822977	1000	-	.	gene_id "STRG.4580"; transcript_id "STRG.4580.1"; exon_number "1"; cov "3.872180";
HiC_scaffold_1	StringTie	transcript	199824252	199824860	1000	-	.	gene_id "STRG.4581"; transcript_id "STRG.4581.1"; cov "2.890873"; FPKM "0.114437"; TPM "0.268794";
HiC_scaffold_1	StringTie	exon	199824252	199824666	1000	-	.	gene_id "STRG.4581"; transcript_id "STRG.4581.1"; exon_number "1"; cov "3.081928";
HiC_scaffold_1	StringTie	exon	199824772	199824860	1000	-	.	gene_id "STRG.4581"; transcript_id "STRG.4581.1"; exon_number "2"; cov "2.000000";
HiC_scaffold_1	StringTie	transcript	199796527	199827170	1000	+	.	gene_id "STRG.4582"; transcript_id "STRG.4582.1"; cov "92.832977"; FPKM "3.674863"; TPM "8.631644";
HiC_scaffold_1	StringTie	exon	199796527	199796657	1000	+	.	gene_id "STRG.4582"; transcript_id "STRG.4582.1"; exon_number "1"; cov "104.339668";
HiC_scaffold_1	StringTie	exon	199818794	199819000	1000	+	.	gene_id "STRG.4582"; transcript_id "STRG.4582.1"; exon_number "2"; cov "183.635208";
HiC_scaffold_1	StringTie	exon	199820036	199820224	1000	+	.	gene_id "STRG.4582"; transcript_id "STRG.4582.1"; exon_number "3"; cov "230.297592";
HiC_scaffold_1	StringTie	exon	199820902	199821039	1000	+	.	gene_id "STRG.4582"; transcript_id "STRG.4582.1"; exon_number "4"; cov "158.322815";
HiC_scaffold_1	StringTie	exon	199821354	199821479	1000	+	.	gene_id "STRG.4582"; transcript_id "STRG.4582.1"; exon_number "5"; cov "148.232803";
HiC_scaffold_1	StringTie	exon	199822056	199822291	1000	+	.	gene_id "STRG.4582"; transcript_id "STRG.4582.1"; exon_number "6"; cov "190.855270";
HiC_scaffold_1	StringTie	exon	199822378	199822520	1000	+	.	gene_id "STRG.4582"; transcript_id "STRG.4582.1"; exon_number "7"; cov "118.447678";
HiC_scaffold_1	StringTie	exon	199822606	199822906	1000	+	.	gene_id "STRG.4582"; transcript_id "STRG.4582.1"; exon_number "8"; cov "117.166435";
HiC_scaffold_1	StringTie	exon	199823275	199823362	1000	+	.	gene_id "STRG.4582"; transcript_id "STRG.4582.1"; exon_number "9"; cov "137.751465";
HiC_scaffold_1	StringTie	exon	199823452	199823568	1000	+	.	gene_id "STRG.4582"; transcript_id "STRG.4582.1"; exon_number "10"; cov "128.087723";
HiC_scaffold_1	StringTie	exon	199823663	199823783	1000	+	.	gene_id "STRG.4582"; transcript_id "STRG.4582.1"; exon_number "11"; cov "183.686584";
HiC_scaffold_1	StringTie	exon	199824007	199824137	1000	+	.	gene_id "STRG.4582"; transcript_id "STRG.4582.1"; exon_number "12"; cov "192.863983";
HiC_scaffold_1	StringTie	exon	199824457	199824666	1000	+	.	gene_id "STRG.4582"; transcript_id "STRG.4582.1"; exon_number "13"; cov "169.809372";
HiC_scaffold_1	StringTie	exon	199824772	199824861	1000	+	.	gene_id "STRG.4582"; transcript_id "STRG.4582.1"; exon_number "14"; cov "178.049210";
HiC_scaffold_1	StringTie	exon	199824947	199827170	1000	+	.	gene_id "STRG.4582"; transcript_id "STRG.4582.1"; exon_number "15"; cov "24.293295";
HiC_scaffold_1	StringTie	transcript	199796527	199827170	1000	+	.	gene_id "STRG.4582"; transcript_id "STRG.4582.2"; cov "9.553059"; FPKM "0.378165"; TPM "0.888247";
HiC_scaffold_1	StringTie	exon	199796527	199796657	1000	+	.	gene_id "STRG.4582"; transcript_id "STRG.4582.2"; exon_number "1"; cov "11.681746";
HiC_scaffold_1	StringTie	exon	199818794	199819000	1000	+	.	gene_id "STRG.4582"; transcript_id "STRG.4582.2"; exon_number "2"; cov "20.559578";
HiC_scaffold_1	StringTie	exon	199820036	199820224	1000	+	.	gene_id "STRG.4582"; transcript_id "STRG.4582.2"; exon_number "3"; cov "25.783844";
HiC_scaffold_1	StringTie	exon	199820902	199821039	1000	+	.	gene_id "STRG.4582"; transcript_id "STRG.4582.2"; exon_number "4"; cov "17.725632";
HiC_scaffold_1	StringTie	exon	199821354	199821479	1000	+	.	gene_id "STRG.4582"; transcript_id "STRG.4582.2"; exon_number "5"; cov "16.595963";
HiC_scaffold_1	StringTie	exon	199822056	199822291	1000	+	.	gene_id "STRG.4582"; transcript_id "STRG.4582.2"; exon_number "6"; cov "21.367920";
HiC_scaffold_1	StringTie	exon	199822378	199822520	1000	+	.	gene_id "STRG.4582"; transcript_id "STRG.4582.2"; exon_number "7"; cov "13.261260";
HiC_scaffold_1	StringTie	exon	199822606	199822906	1000	+	.	gene_id "STRG.4582"; transcript_id "STRG.4582.2"; exon_number "8"; cov "13.117813";
HiC_scaffold_1	StringTie	exon	199823275	199823362	1000	+	.	gene_id "STRG.4582"; transcript_id "STRG.4582.2"; exon_number "9"; cov "15.422488";
HiC_scaffold_1	StringTie	exon	199823452	199823568	1000	+	.	gene_id "STRG.4582"; transcript_id "STRG.4582.2"; exon_number "10"; cov "14.340544";
HiC_scaffold_1	StringTie	exon	199823663	199823783	1000	+	.	gene_id "STRG.4582"; transcript_id "STRG.4582.2"; exon_number "11"; cov "20.565331";
HiC_scaffold_1	StringTie	exon	199824007	199824137	1000	+	.	gene_id "STRG.4582"; transcript_id "STRG.4582.2"; exon_number "12"; cov "21.592815";
HiC_scaffold_1	StringTie	exon	199824772	199824861	1000	+	.	gene_id "STRG.4582"; transcript_id "STRG.4582.2"; exon_number "13"; cov "15.473104";
HiC_scaffold_1	StringTie	exon	199824947	199827170	1000	+	.	gene_id "STRG.4582"; transcript_id "STRG.4582.2"; exon_number "14"; cov "2.111172";
HiC_scaffold_1	StringTie	transcript	199826700	199828464	1000	-	.	gene_id "STRG.4583"; transcript_id "STRG.4583.1"; cov "285.818634"; FPKM "11.314343"; TPM "26.575521";
HiC_scaffold_1	StringTie	exon	199826700	199827865	1000	-	.	gene_id "STRG.4583"; transcript_id "STRG.4583.1"; exon_number "1"; cov "300.410339";
HiC_scaffold_1	StringTie	exon	199828278	199828464	1000	-	.	gene_id "STRG.4583"; transcript_id "STRG.4583.1"; exon_number "2"; cov "194.616913";
HiC_scaffold_1	StringTie	transcript	199828598	199828805	1000	-	.	gene_id "STRG.4584"; transcript_id "STRG.4584.1"; cov "7.509615"; FPKM "0.297274"; TPM "0.698247";
HiC_scaffold_1	StringTie	exon	199828598	199828805	1000	-	.	gene_id "STRG.4584"; transcript_id "STRG.4584.1"; exon_number "1"; cov "7.509615";
HiC_scaffold_1	StringTie	transcript	199827223	199827894	1000	+	.	gene_id "STRG.4585"; transcript_id "STRG.4585.1"; cov "4.421131"; FPKM "0.175014"; TPM "0.411078";
HiC_scaffold_1	StringTie	exon	199827223	199827894	1000	+	.	gene_id "STRG.4585"; transcript_id "STRG.4585.1"; exon_number "1"; cov "4.421131";
HiC_scaffold_1	StringTie	transcript	199829972	199830884	1000	+	.	gene_id "STRG.4586"; transcript_id "STRG.4586.1"; cov "6.037240"; FPKM "0.238989"; TPM "0.561345";
HiC_scaffold_1	StringTie	exon	199829972	199830884	1000	+	.	gene_id "STRG.4586"; transcript_id "STRG.4586.1"; exon_number "1"; cov "6.037240";
HiC_scaffold_1	StringTie	transcript	199830960	199831909	1000	+	.	gene_id "STRG.4587"; transcript_id "STRG.4587.1"; cov "5.743158"; FPKM "0.227347"; TPM "0.534001";
HiC_scaffold_1	StringTie	exon	199830960	199831909	1000	+	.	gene_id "STRG.4587"; transcript_id "STRG.4587.1"; exon_number "1"; cov "5.743158";
HiC_scaffold_1	StringTie	transcript	199832239	199835132	1000	+	.	gene_id "STRG.4588"; transcript_id "STRG.4588.1"; cov "8.891500"; FPKM "0.351977"; TPM "0.826735";
HiC_scaffold_1	StringTie	exon	199832239	199835132	1000	+	.	gene_id "STRG.4588"; transcript_id "STRG.4588.1"; exon_number "1"; cov "8.891500";
HiC_scaffold_1	StringTie	transcript	199836072	199838214	1000	+	.	gene_id "STRG.4589"; transcript_id "STRG.4589.1"; cov "4.329911"; FPKM "0.171403"; TPM "0.402597";
HiC_scaffold_1	StringTie	exon	199836072	199838214	1000	+	.	gene_id "STRG.4589"; transcript_id "STRG.4589.1"; exon_number "1"; cov "4.329911";
HiC_scaffold_1	StringTie	transcript	199851956	199852202	1000	+	.	gene_id "STRG.4590"; transcript_id "STRG.4590.1"; cov "2.728745"; FPKM "0.108019"; TPM "0.253720";
HiC_scaffold_1	StringTie	exon	199851956	199852202	1000	+	.	gene_id "STRG.4590"; transcript_id "STRG.4590.1"; exon_number "1"; cov "2.728745";
HiC_scaffold_1	StringTie	transcript	199887729	199887983	1000	+	.	gene_id "STRG.4591"; transcript_id "STRG.4591.1"; cov "3.843137"; FPKM "0.152133"; TPM "0.357336";
HiC_scaffold_1	StringTie	exon	199887729	199887983	1000	+	.	gene_id "STRG.4591"; transcript_id "STRG.4591.1"; exon_number "1"; cov "3.843137";
HiC_scaffold_1	StringTie	transcript	199829964	199891429	1000	-	.	gene_id "STRG.4592"; transcript_id "STRG.4592.1"; cov "275.082001"; FPKM "10.889326"; TPM "25.577229";
HiC_scaffold_1	StringTie	exon	199829964	199838045	1000	-	.	gene_id "STRG.4592"; transcript_id "STRG.4592.1"; exon_number "1"; cov "286.036072";
HiC_scaffold_1	StringTie	exon	199842084	199842184	1000	-	.	gene_id "STRG.4592"; transcript_id "STRG.4592.1"; exon_number "2"; cov "346.598907";
HiC_scaffold_1	StringTie	exon	199843659	199843772	1000	-	.	gene_id "STRG.4592"; transcript_id "STRG.4592.1"; exon_number "3"; cov "382.005646";
HiC_scaffold_1	StringTie	exon	199844790	199844903	1000	-	.	gene_id "STRG.4592"; transcript_id "STRG.4592.1"; exon_number "4"; cov "266.186188";
HiC_scaffold_1	StringTie	exon	199845244	199845369	1000	-	.	gene_id "STRG.4592"; transcript_id "STRG.4592.1"; exon_number "5"; cov "212.159882";
HiC_scaffold_1	StringTie	exon	199849362	199849513	1000	-	.	gene_id "STRG.4592"; transcript_id "STRG.4592.1"; exon_number "6"; cov "234.650772";
HiC_scaffold_1	StringTie	exon	199852005	199852205	1000	-	.	gene_id "STRG.4592"; transcript_id "STRG.4592.1"; exon_number "7"; cov "221.003540";
HiC_scaffold_1	StringTie	exon	199854642	199854802	1000	-	.	gene_id "STRG.4592"; transcript_id "STRG.4592.1"; exon_number "8"; cov "197.326019";
HiC_scaffold_1	StringTie	exon	199887572	199888039	1000	-	.	gene_id "STRG.4592"; transcript_id "STRG.4592.1"; exon_number "9"; cov "198.713821";
HiC_scaffold_1	StringTie	exon	199891108	199891429	1000	-	.	gene_id "STRG.4592"; transcript_id "STRG.4592.1"; exon_number "10"; cov "174.568024";
HiC_scaffold_1	StringTie	transcript	199829964	199891429	1000	-	.	gene_id "STRG.4592"; transcript_id "STRG.4592.2"; cov "38.864208"; FPKM "1.538469"; TPM "3.613608";
HiC_scaffold_1	StringTie	exon	199829964	199838045	1000	-	.	gene_id "STRG.4592"; transcript_id "STRG.4592.2"; exon_number "1"; cov "40.883762";
HiC_scaffold_1	StringTie	exon	199842084	199842184	1000	-	.	gene_id "STRG.4592"; transcript_id "STRG.4592.2"; exon_number "2"; cov "49.551727";
HiC_scaffold_1	StringTie	exon	199843659	199843772	1000	-	.	gene_id "STRG.4592"; transcript_id "STRG.4592.2"; exon_number "3"; cov "54.616013";
HiC_scaffold_1	StringTie	exon	199844790	199844903	1000	-	.	gene_id "STRG.4592"; transcript_id "STRG.4592.2"; exon_number "4"; cov "38.059875";
HiC_scaffold_1	StringTie	exon	199845244	199845369	1000	-	.	gene_id "STRG.4592"; transcript_id "STRG.4592.2"; exon_number "5"; cov "30.338415";
HiC_scaffold_1	StringTie	exon	199849362	199849513	1000	-	.	gene_id "STRG.4592"; transcript_id "STRG.4592.2"; exon_number "6"; cov "33.539192";
HiC_scaffold_1	StringTie	exon	199852005	199852205	1000	-	.	gene_id "STRG.4592"; transcript_id "STRG.4592.2"; exon_number "7"; cov "31.593632";
HiC_scaffold_1	StringTie	exon	199854642	199854802	1000	-	.	gene_id "STRG.4592"; transcript_id "STRG.4592.2"; exon_number "8"; cov "28.212433";
HiC_scaffold_1	StringTie	exon	199887572	199888039	1000	-	.	gene_id "STRG.4592"; transcript_id "STRG.4592.2"; exon_number "9"; cov "28.413290";
HiC_scaffold_1	StringTie	exon	199889861	199891429	1000	-	.	gene_id "STRG.4592"; transcript_id "STRG.4592.2"; exon_number "10"; cov "33.152626";
HiC_scaffold_1	StringTie	transcript	199905912	199906166	1000	-	.	gene_id "STRG.4593"; transcript_id "STRG.4593.1"; cov "6.129412"; FPKM "0.242637"; TPM "0.569915";
HiC_scaffold_1	StringTie	exon	199905912	199906166	1000	-	.	gene_id "STRG.4593"; transcript_id "STRG.4593.1"; exon_number "1"; cov "6.129412";
HiC_scaffold_1	StringTie	transcript	199891129	199891429	1000	+	.	gene_id "STRG.4594"; transcript_id "STRG.4594.1"; cov "3.691030"; FPKM "0.146112"; TPM "0.343193";
HiC_scaffold_1	StringTie	exon	199891129	199891429	1000	+	.	gene_id "STRG.4594"; transcript_id "STRG.4594.1"; exon_number "1"; cov "3.691030";
HiC_scaffold_1	StringTie	transcript	199908143	199908544	1000	-	.	gene_id "STRG.4595"; transcript_id "STRG.4595.1"; cov "3.616915"; FPKM "0.143178"; TPM "0.336302";
HiC_scaffold_1	StringTie	exon	199908143	199908544	1000	-	.	gene_id "STRG.4595"; transcript_id "STRG.4595.1"; exon_number "1"; cov "3.616915";
HiC_scaffold_1	StringTie	transcript	199921077	199922659	1000	+	.	gene_id "STRG.4596"; transcript_id "STRG.4596.1"; cov "7.830070"; FPKM "0.309959"; TPM "0.728043";
HiC_scaffold_1	StringTie	exon	199921077	199922659	1000	+	.	gene_id "STRG.4596"; transcript_id "STRG.4596.1"; exon_number "1"; cov "7.830070";
HiC_scaffold_1	StringTie	transcript	199928655	199929210	1000	-	.	gene_id "STRG.4597"; transcript_id "STRG.4597.1"; cov "3.792366"; FPKM "0.150124"; TPM "0.352616";
HiC_scaffold_1	StringTie	exon	199928655	199929210	1000	-	.	gene_id "STRG.4597"; transcript_id "STRG.4597.1"; exon_number "1"; cov "3.792366";
HiC_scaffold_1	StringTie	transcript	199929720	199930061	1000	+	.	gene_id "STRG.4598"; transcript_id "STRG.4598.1"; cov "43.160831"; FPKM "1.708554"; TPM "4.013110";
HiC_scaffold_1	StringTie	exon	199929720	199930061	1000	+	.	gene_id "STRG.4598"; transcript_id "STRG.4598.1"; exon_number "1"; cov "43.160831";
HiC_scaffold_1	StringTie	transcript	199951463	199951700	1000	+	.	gene_id "STRG.4599"; transcript_id "STRG.4599.1"; cov "3.621849"; FPKM "0.143374"; TPM "0.336761";
HiC_scaffold_1	StringTie	exon	199951463	199951700	1000	+	.	gene_id "STRG.4599"; transcript_id "STRG.4599.1"; exon_number "1"; cov "3.621849";
HiC_scaffold_1	StringTie	transcript	199951890	199952160	1000	+	.	gene_id "STRG.4600"; transcript_id "STRG.4600.1"; cov "2.926199"; FPKM "0.115836"; TPM "0.272079";
HiC_scaffold_1	StringTie	exon	199951890	199952160	1000	+	.	gene_id "STRG.4600"; transcript_id "STRG.4600.1"; exon_number "1"; cov "2.926199";
HiC_scaffold_1	StringTie	transcript	199985181	199986125	1000	+	.	gene_id "STRG.4601"; transcript_id "STRG.4601.1"; cov "5.313228"; FPKM "0.210328"; TPM "0.494026";
HiC_scaffold_1	StringTie	exon	199985181	199986125	1000	+	.	gene_id "STRG.4601"; transcript_id "STRG.4601.1"; exon_number "1"; cov "5.313228";
HiC_scaffold_1	StringTie	transcript	199986811	199987411	1000	+	.	gene_id "STRG.4602"; transcript_id "STRG.4602.1"; cov "6.445483"; FPKM "0.255149"; TPM "0.599303";
HiC_scaffold_1	StringTie	exon	199986811	199986971	1000	+	.	gene_id "STRG.4602"; transcript_id "STRG.4602.1"; exon_number "1"; cov "8.807453";
HiC_scaffold_1	StringTie	exon	199987252	199987411	1000	+	.	gene_id "STRG.4602"; transcript_id "STRG.4602.1"; exon_number "2"; cov "4.068750";
HiC_scaffold_1	StringTie	transcript	199988713	199989055	1000	+	.	gene_id "STRG.4603"; transcript_id "STRG.4603.1"; cov "6.995349"; FPKM "0.276916"; TPM "0.650430";
HiC_scaffold_1	StringTie	exon	199988713	199988817	1000	+	.	gene_id "STRG.4603"; transcript_id "STRG.4603.1"; exon_number "1"; cov "7.438095";
HiC_scaffold_1	StringTie	exon	199988946	199989055	1000	+	.	gene_id "STRG.4603"; transcript_id "STRG.4603.1"; exon_number "2"; cov "6.572727";
HiC_scaffold_1	StringTie	transcript	199990467	199998336	1000	+	.	gene_id "STRG.4604"; transcript_id "STRG.4604.1"; cov "9.232192"; FPKM "0.365463"; TPM "0.858413";
HiC_scaffold_1	StringTie	exon	199990467	199990499	1000	+	.	gene_id "STRG.4604"; transcript_id "STRG.4604.1"; exon_number "1"; cov "2.724748";
HiC_scaffold_1	StringTie	exon	199990623	199990692	1000	+	.	gene_id "STRG.4604"; transcript_id "STRG.4604.1"; exon_number "2"; cov "3.853572";
HiC_scaffold_1	StringTie	exon	199991202	199992047	1000	+	.	gene_id "STRG.4604"; transcript_id "STRG.4604.1"; exon_number "3"; cov "11.188682";
HiC_scaffold_1	StringTie	exon	199992714	199992939	1000	+	.	gene_id "STRG.4604"; transcript_id "STRG.4604.1"; exon_number "4"; cov "11.148231";
HiC_scaffold_1	StringTie	exon	199997326	199997512	1000	+	.	gene_id "STRG.4604"; transcript_id "STRG.4604.1"; exon_number "5"; cov "3.352941";
HiC_scaffold_1	StringTie	exon	199998260	199998336	1000	+	.	gene_id "STRG.4604"; transcript_id "STRG.4604.1"; exon_number "6"; cov "4.069264";
HiC_scaffold_1	StringTie	transcript	199990467	199995922	1000	+	.	gene_id "STRG.4604"; transcript_id "STRG.4604.2"; cov "8.201983"; FPKM "0.324682"; TPM "0.762623";
HiC_scaffold_1	StringTie	exon	199990467	199990499	1000	+	.	gene_id "STRG.4604"; transcript_id "STRG.4604.2"; exon_number "1"; cov "2.179798";
HiC_scaffold_1	StringTie	exon	199990623	199990692	1000	+	.	gene_id "STRG.4604"; transcript_id "STRG.4604.2"; exon_number "2"; cov "3.082857";
HiC_scaffold_1	StringTie	exon	199991202	199992047	1000	+	.	gene_id "STRG.4604"; transcript_id "STRG.4604.2"; exon_number "3"; cov "8.950946";
HiC_scaffold_1	StringTie	exon	199992714	199992939	1000	+	.	gene_id "STRG.4604"; transcript_id "STRG.4604.2"; exon_number "4"; cov "8.918585";
HiC_scaffold_1	StringTie	exon	199995871	199995922	1000	+	.	gene_id "STRG.4604"; transcript_id "STRG.4604.2"; exon_number "5"; cov "3.615385";
HiC_scaffold_1	StringTie	transcript	200029820	200030020	1000	+	.	gene_id "STRG.4605"; transcript_id "STRG.4605.1"; cov "6.074627"; FPKM "0.240469"; TPM "0.564821";
HiC_scaffold_1	StringTie	exon	200029820	200030020	1000	+	.	gene_id "STRG.4605"; transcript_id "STRG.4605.1"; exon_number "1"; cov "6.074627";
HiC_scaffold_1	StringTie	transcript	200033678	200033988	1000	+	.	gene_id "STRG.4606"; transcript_id "STRG.4606.1"; cov "4.048232"; FPKM "0.160252"; TPM "0.376406";
HiC_scaffold_1	StringTie	exon	200033678	200033988	1000	+	.	gene_id "STRG.4606"; transcript_id "STRG.4606.1"; exon_number "1"; cov "4.048232";
HiC_scaffold_1	StringTie	transcript	200034138	200035785	1000	+	.	gene_id "STRG.4607"; transcript_id "STRG.4607.1"; cov "7.069175"; FPKM "0.279839"; TPM "0.657295";
HiC_scaffold_1	StringTie	exon	200034138	200035785	1000	+	.	gene_id "STRG.4607"; transcript_id "STRG.4607.1"; exon_number "1"; cov "7.069175";
HiC_scaffold_1	StringTie	transcript	200038222	200040844	1000	+	.	gene_id "STRG.4608"; transcript_id "STRG.4608.1"; cov "3.933014"; FPKM "0.155691"; TPM "0.365693";
HiC_scaffold_1	StringTie	exon	200038222	200038277	1000	+	.	gene_id "STRG.4608"; transcript_id "STRG.4608.1"; exon_number "1"; cov "3.464286";
HiC_scaffold_1	StringTie	exon	200040692	200040844	1000	+	.	gene_id "STRG.4608"; transcript_id "STRG.4608.1"; exon_number "2"; cov "4.104575";
HiC_scaffold_1	StringTie	transcript	200057666	200060724	1000	+	.	gene_id "STRG.4609"; transcript_id "STRG.4609.1"; cov "5.338558"; FPKM "0.211331"; TPM "0.496381";
HiC_scaffold_1	StringTie	exon	200057666	200057871	1000	+	.	gene_id "STRG.4609"; transcript_id "STRG.4609.1"; exon_number "1"; cov "5.927185";
HiC_scaffold_1	StringTie	exon	200060612	200060724	1000	+	.	gene_id "STRG.4609"; transcript_id "STRG.4609.1"; exon_number "2"; cov "4.265487";
HiC_scaffold_1	StringTie	transcript	199985093	200000171	1000	-	.	gene_id "STRG.4610"; transcript_id "STRG.4610.1"; cov "347.945160"; FPKM "13.773670"; TPM "32.352070";
HiC_scaffold_1	StringTie	exon	199985093	199986124	1000	-	.	gene_id "STRG.4610"; transcript_id "STRG.4610.1"; exon_number "1"; cov "184.333023";
HiC_scaffold_1	StringTie	exon	199986596	199986712	1000	-	.	gene_id "STRG.4610"; transcript_id "STRG.4610.1"; exon_number "2"; cov "305.964081";
HiC_scaffold_1	StringTie	exon	199986792	199986971	1000	-	.	gene_id "STRG.4610"; transcript_id "STRG.4610.1"; exon_number "3"; cov "373.275818";
HiC_scaffold_1	StringTie	exon	199987252	199987411	1000	-	.	gene_id "STRG.4610"; transcript_id "STRG.4610.1"; exon_number "4"; cov "371.664612";
HiC_scaffold_1	StringTie	exon	199988127	199988192	1000	-	.	gene_id "STRG.4610"; transcript_id "STRG.4610.1"; exon_number "5"; cov "277.429749";
HiC_scaffold_1	StringTie	exon	199988627	199988817	1000	-	.	gene_id "STRG.4610"; transcript_id "STRG.4610.1"; exon_number "6"; cov "286.019501";
HiC_scaffold_1	StringTie	exon	199988946	199989078	1000	-	.	gene_id "STRG.4610"; transcript_id "STRG.4610.1"; exon_number "7"; cov "323.518707";
HiC_scaffold_1	StringTie	exon	199989650	199989738	1000	-	.	gene_id "STRG.4610"; transcript_id "STRG.4610.1"; exon_number "8"; cov "313.480743";
HiC_scaffold_1	StringTie	exon	199990065	199990129	1000	-	.	gene_id "STRG.4610"; transcript_id "STRG.4610.1"; exon_number "9"; cov "252.908020";
HiC_scaffold_1	StringTie	exon	199990409	199990499	1000	-	.	gene_id "STRG.4610"; transcript_id "STRG.4610.1"; exon_number "10"; cov "330.983765";
HiC_scaffold_1	StringTie	exon	199990623	199990692	1000	-	.	gene_id "STRG.4610"; transcript_id "STRG.4610.1"; exon_number "11"; cov "338.136108";
HiC_scaffold_1	StringTie	exon	199991202	199992047	1000	-	.	gene_id "STRG.4610"; transcript_id "STRG.4610.1"; exon_number "12"; cov "437.826691";
HiC_scaffold_1	StringTie	exon	199992714	199992939	1000	-	.	gene_id "STRG.4610"; transcript_id "STRG.4610.1"; exon_number "13"; cov "631.327698";
HiC_scaffold_1	StringTie	exon	199995871	199995930	1000	-	.	gene_id "STRG.4610"; transcript_id "STRG.4610.1"; exon_number "14"; cov "580.687927";
HiC_scaffold_1	StringTie	exon	199997326	199997512	1000	-	.	gene_id "STRG.4610"; transcript_id "STRG.4610.1"; exon_number "15"; cov "508.980957";
HiC_scaffold_1	StringTie	exon	199998260	199998347	1000	-	.	gene_id "STRG.4610"; transcript_id "STRG.4610.1"; exon_number "16"; cov "586.413147";
HiC_scaffold_1	StringTie	exon	199998902	199999001	1000	-	.	gene_id "STRG.4610"; transcript_id "STRG.4610.1"; exon_number "17"; cov "472.354340";
HiC_scaffold_1	StringTie	exon	199999548	199999657	1000	-	.	gene_id "STRG.4610"; transcript_id "STRG.4610.1"; exon_number "18"; cov "362.364380";
HiC_scaffold_1	StringTie	exon	200000020	200000171	1000	-	.	gene_id "STRG.4610"; transcript_id "STRG.4610.1"; exon_number "19"; cov "199.571167";
HiC_scaffold_1	StringTie	transcript	200028410	200061091	1000	-	.	gene_id "STRG.4611"; transcript_id "STRG.4611.1"; cov "240.765823"; FPKM "9.530895"; TPM "22.386496";
HiC_scaffold_1	StringTie	exon	200028410	200035798	1000	-	.	gene_id "STRG.4611"; transcript_id "STRG.4611.1"; exon_number "1"; cov "232.172226";
HiC_scaffold_1	StringTie	exon	200038215	200038277	1000	-	.	gene_id "STRG.4611"; transcript_id "STRG.4611.1"; exon_number "2"; cov "267.515320";
HiC_scaffold_1	StringTie	exon	200040692	200040884	1000	-	.	gene_id "STRG.4611"; transcript_id "STRG.4611.1"; exon_number "3"; cov "334.177216";
HiC_scaffold_1	StringTie	exon	200042568	200042671	1000	-	.	gene_id "STRG.4611"; transcript_id "STRG.4611.1"; exon_number "4"; cov "246.609406";
HiC_scaffold_1	StringTie	exon	200049031	200049159	1000	-	.	gene_id "STRG.4611"; transcript_id "STRG.4611.1"; exon_number "5"; cov "424.349335";
HiC_scaffold_1	StringTie	exon	200052974	200053101	1000	-	.	gene_id "STRG.4611"; transcript_id "STRG.4611.1"; exon_number "6"; cov "487.146271";
HiC_scaffold_1	StringTie	exon	200055809	200055935	1000	-	.	gene_id "STRG.4611"; transcript_id "STRG.4611.1"; exon_number "7"; cov "403.730957";
HiC_scaffold_1	StringTie	exon	200057635	200057871	1000	-	.	gene_id "STRG.4611"; transcript_id "STRG.4611.1"; exon_number "8"; cov "340.964142";
HiC_scaffold_1	StringTie	exon	200060612	200061091	1000	-	.	gene_id "STRG.4611"; transcript_id "STRG.4611.1"; exon_number "9"; cov "123.556595";
HiC_scaffold_1	StringTie	transcript	199950899	199960229	1000	-	.	gene_id "STRG.4612"; transcript_id "STRG.4612.1"; cov "137.316086"; FPKM "5.435760"; TPM "12.767700";
HiC_scaffold_1	StringTie	exon	199950899	199952305	1000	-	.	gene_id "STRG.4612"; transcript_id "STRG.4612.1"; exon_number "1"; cov "177.202942";
HiC_scaffold_1	StringTie	exon	199957040	199957157	1000	-	.	gene_id "STRG.4612"; transcript_id "STRG.4612.1"; exon_number "2"; cov "207.549988";
HiC_scaffold_1	StringTie	exon	199958432	199958610	1000	-	.	gene_id "STRG.4612"; transcript_id "STRG.4612.1"; exon_number "3"; cov "105.931259";
HiC_scaffold_1	StringTie	exon	199960058	199960229	1000	-	.	gene_id "STRG.4612"; transcript_id "STRG.4612.1"; exon_number "4"; cov "18.401163";
HiC_scaffold_1	StringTie	transcript	199929727	200067806	1000	-	.	gene_id "STRG.4597"; transcript_id "STRG.4597.2"; cov "221.323349"; FPKM "8.761250"; TPM "20.578726";
HiC_scaffold_1	StringTie	exon	199929727	199929836	1000	-	.	gene_id "STRG.4597"; transcript_id "STRG.4597.2"; exon_number "1"; cov "1358.431763";
HiC_scaffold_1	StringTie	exon	200067029	200067806	1000	-	.	gene_id "STRG.4597"; transcript_id "STRG.4597.2"; exon_number "2"; cov "60.549671";
HiC_scaffold_1	StringTie	transcript	199961719	199963050	1000	-	.	gene_id "STRG.4613"; transcript_id "STRG.4613.1"; cov "48.357456"; FPKM "1.914266"; TPM "4.496294";
HiC_scaffold_1	StringTie	exon	199961719	199961750	1000	-	.	gene_id "STRG.4613"; transcript_id "STRG.4613.1"; exon_number "1"; cov "6.474609";
HiC_scaffold_1	StringTie	exon	199962861	199963050	1000	-	.	gene_id "STRG.4613"; transcript_id "STRG.4613.1"; exon_number "2"; cov "55.411411";
HiC_scaffold_1	StringTie	transcript	200067983	200068296	1000	+	.	gene_id "STRG.4614"; transcript_id "STRG.4614.1"; cov "6.985973"; FPKM "0.276545"; TPM "0.649558";
HiC_scaffold_1	StringTie	exon	200067983	200068296	1000	+	.	gene_id "STRG.4614"; transcript_id "STRG.4614.1"; exon_number "1"; cov "6.985973";
HiC_scaffold_1	StringTie	transcript	200068501	200072545	1000	-	.	gene_id "STRG.4615"; transcript_id "STRG.4615.1"; cov "35.023239"; FPKM "1.386421"; TPM "3.256474";
HiC_scaffold_1	StringTie	exon	200068501	200072545	1000	-	.	gene_id "STRG.4615"; transcript_id "STRG.4615.1"; exon_number "1"; cov "35.023239";
HiC_scaffold_1	StringTie	transcript	200096776	200096990	1000	+	.	gene_id "STRG.4616"; transcript_id "STRG.4616.1"; cov "2.781395"; FPKM "0.110104"; TPM "0.258615";
HiC_scaffold_1	StringTie	exon	200096776	200096990	1000	+	.	gene_id "STRG.4616"; transcript_id "STRG.4616.1"; exon_number "1"; cov "2.781395";
HiC_scaffold_1	StringTie	transcript	200104182	200104628	1000	+	.	gene_id "STRG.4617"; transcript_id "STRG.4617.1"; cov "4.686801"; FPKM "0.185531"; TPM "0.435780";
HiC_scaffold_1	StringTie	exon	200104182	200104628	1000	+	.	gene_id "STRG.4617"; transcript_id "STRG.4617.1"; exon_number "1"; cov "4.686801";
HiC_scaffold_1	StringTie	transcript	200105126	200107187	1000	+	.	gene_id "STRG.4618"; transcript_id "STRG.4618.1"; cov "3.674603"; FPKM "0.145462"; TPM "0.341666";
HiC_scaffold_1	StringTie	exon	200105126	200105279	1000	+	.	gene_id "STRG.4618"; transcript_id "STRG.4618.1"; exon_number "1"; cov "2.584416";
HiC_scaffold_1	StringTie	exon	200107090	200107187	1000	+	.	gene_id "STRG.4618"; transcript_id "STRG.4618.1"; exon_number "2"; cov "5.387755";
HiC_scaffold_1	StringTie	transcript	200123230	200124666	1000	+	.	gene_id "STRG.4619"; transcript_id "STRG.4619.1"; cov "3.664516"; FPKM "0.145063"; TPM "0.340728";
HiC_scaffold_1	StringTie	exon	200123230	200123408	1000	+	.	gene_id "STRG.4619"; transcript_id "STRG.4619.1"; exon_number "1"; cov "3.749721";
HiC_scaffold_1	StringTie	exon	200124629	200124666	1000	+	.	gene_id "STRG.4619"; transcript_id "STRG.4619.1"; exon_number "2"; cov "3.263158";
HiC_scaffold_1	StringTie	transcript	200100321	200131187	1000	-	.	gene_id "STRG.4620"; transcript_id "STRG.4620.1"; cov "236.898560"; FPKM "9.377807"; TPM "22.026917";
HiC_scaffold_1	StringTie	exon	200100321	200104662	1000	-	.	gene_id "STRG.4620"; transcript_id "STRG.4620.1"; exon_number "1"; cov "211.143158";
HiC_scaffold_1	StringTie	exon	200105109	200105279	1000	-	.	gene_id "STRG.4620"; transcript_id "STRG.4620.1"; exon_number "2"; cov "296.853821";
HiC_scaffold_1	StringTie	exon	200107090	200107188	1000	-	.	gene_id "STRG.4620"; transcript_id "STRG.4620.1"; exon_number "3"; cov "326.199097";
HiC_scaffold_1	StringTie	exon	200107292	200107372	1000	-	.	gene_id "STRG.4620"; transcript_id "STRG.4620.1"; exon_number "4"; cov "329.916595";
HiC_scaffold_1	StringTie	exon	200108169	200108245	1000	-	.	gene_id "STRG.4620"; transcript_id "STRG.4620.1"; exon_number "5"; cov "263.592255";
HiC_scaffold_1	StringTie	exon	200108397	200108579	1000	-	.	gene_id "STRG.4620"; transcript_id "STRG.4620.1"; exon_number "6"; cov "287.317719";
HiC_scaffold_1	StringTie	exon	200109327	200109510	1000	-	.	gene_id "STRG.4620"; transcript_id "STRG.4620.1"; exon_number "7"; cov "302.560883";
HiC_scaffold_1	StringTie	exon	200110337	200110467	1000	-	.	gene_id "STRG.4620"; transcript_id "STRG.4620.1"; exon_number "8"; cov "361.228302";
HiC_scaffold_1	StringTie	exon	200117384	200117542	1000	-	.	gene_id "STRG.4620"; transcript_id "STRG.4620.1"; exon_number "9"; cov "351.943298";
HiC_scaffold_1	StringTie	exon	200118248	200118352	1000	-	.	gene_id "STRG.4620"; transcript_id "STRG.4620.1"; exon_number "10"; cov "330.015228";
HiC_scaffold_1	StringTie	exon	200121060	200121244	1000	-	.	gene_id "STRG.4620"; transcript_id "STRG.4620.1"; exon_number "11"; cov "329.945953";
HiC_scaffold_1	StringTie	exon	200123078	200123408	1000	-	.	gene_id "STRG.4620"; transcript_id "STRG.4620.1"; exon_number "12"; cov "286.983185";
HiC_scaffold_1	StringTie	exon	200124629	200124695	1000	-	.	gene_id "STRG.4620"; transcript_id "STRG.4620.1"; exon_number "13"; cov "335.650604";
HiC_scaffold_1	StringTie	exon	200128987	200129171	1000	-	.	gene_id "STRG.4620"; transcript_id "STRG.4620.1"; exon_number "14"; cov "251.060471";
HiC_scaffold_1	StringTie	exon	200131058	200131187	1000	-	.	gene_id "STRG.4620"; transcript_id "STRG.4620.1"; exon_number "15"; cov "58.341404";
HiC_scaffold_1	StringTie	transcript	200169834	200170424	1000	-	.	gene_id "STRG.4621"; transcript_id "STRG.4621.1"; cov "2.668359"; FPKM "0.105629"; TPM "0.248105";
HiC_scaffold_1	StringTie	exon	200169834	200170424	1000	-	.	gene_id "STRG.4621"; transcript_id "STRG.4621.1"; exon_number "1"; cov "2.668359";
HiC_scaffold_1	StringTie	transcript	200170541	200171707	1000	-	.	gene_id "STRG.4622"; transcript_id "STRG.4622.1"; cov "4.681234"; FPKM "0.185310"; TPM "0.435263";
HiC_scaffold_1	StringTie	exon	200170541	200171707	1000	-	.	gene_id "STRG.4622"; transcript_id "STRG.4622.1"; exon_number "1"; cov "4.681234";
HiC_scaffold_1	StringTie	transcript	200172693	200173258	1000	-	.	gene_id "STRG.4623"; transcript_id "STRG.4623.1"; cov "4.194346"; FPKM "0.166036"; TPM "0.389992";
HiC_scaffold_1	StringTie	exon	200172693	200173258	1000	-	.	gene_id "STRG.4623"; transcript_id "STRG.4623.1"; exon_number "1"; cov "4.194346";
HiC_scaffold_1	StringTie	transcript	200173442	200174069	1000	-	.	gene_id "STRG.4624"; transcript_id "STRG.4624.1"; cov "3.270701"; FPKM "0.129473"; TPM "0.304111";
HiC_scaffold_1	StringTie	exon	200173442	200174069	1000	-	.	gene_id "STRG.4624"; transcript_id "STRG.4624.1"; exon_number "1"; cov "3.270701";
HiC_scaffold_1	StringTie	transcript	200174699	200175005	1000	-	.	gene_id "STRG.4625"; transcript_id "STRG.4625.1"; cov "2.690554"; FPKM "0.106508"; TPM "0.250169";
HiC_scaffold_1	StringTie	exon	200174699	200175005	1000	-	.	gene_id "STRG.4625"; transcript_id "STRG.4625.1"; exon_number "1"; cov "2.690554";
HiC_scaffold_1	StringTie	transcript	200175109	200175994	1000	-	.	gene_id "STRG.4626"; transcript_id "STRG.4626.1"; cov "3.512980"; FPKM "0.139064"; TPM "0.326638";
HiC_scaffold_1	StringTie	exon	200175109	200175994	1000	-	.	gene_id "STRG.4626"; transcript_id "STRG.4626.1"; exon_number "1"; cov "3.512980";
HiC_scaffold_1	StringTie	transcript	200176804	200178141	1000	-	.	gene_id "STRG.4627"; transcript_id "STRG.4627.1"; cov "4.861610"; FPKM "0.192450"; TPM "0.452034";
HiC_scaffold_1	StringTie	exon	200176804	200178141	1000	-	.	gene_id "STRG.4627"; transcript_id "STRG.4627.1"; exon_number "1"; cov "4.861610";
HiC_scaffold_1	StringTie	transcript	200178809	200179373	1000	-	.	gene_id "STRG.4628"; transcript_id "STRG.4628.1"; cov "4.934513"; FPKM "0.195336"; TPM "0.458813";
HiC_scaffold_1	StringTie	exon	200178809	200179373	1000	-	.	gene_id "STRG.4628"; transcript_id "STRG.4628.1"; exon_number "1"; cov "4.934513";
HiC_scaffold_1	StringTie	transcript	200179443	200179672	1000	-	.	gene_id "STRG.4629"; transcript_id "STRG.4629.1"; cov "2.769565"; FPKM "0.109635"; TPM "0.257515";
HiC_scaffold_1	StringTie	exon	200179443	200179672	1000	-	.	gene_id "STRG.4629"; transcript_id "STRG.4629.1"; exon_number "1"; cov "2.769565";
HiC_scaffold_1	StringTie	transcript	200179774	200180114	1000	-	.	gene_id "STRG.4630"; transcript_id "STRG.4630.1"; cov "3.225806"; FPKM "0.127696"; TPM "0.299937";
HiC_scaffold_1	StringTie	exon	200179774	200180114	1000	-	.	gene_id "STRG.4630"; transcript_id "STRG.4630.1"; exon_number "1"; cov "3.225806";
HiC_scaffold_1	StringTie	transcript	200133199	200145818	1000	+	.	gene_id "STRG.4631"; transcript_id "STRG.4631.1"; cov "47.897991"; FPKM "1.896078"; TPM "4.453573";
HiC_scaffold_1	StringTie	exon	200133199	200133385	1000	+	.	gene_id "STRG.4631"; transcript_id "STRG.4631.1"; exon_number "1"; cov "42.649738";
HiC_scaffold_1	StringTie	exon	200135605	200135971	1000	+	.	gene_id "STRG.4631"; transcript_id "STRG.4631.1"; exon_number "2"; cov "67.409859";
HiC_scaffold_1	StringTie	exon	200136315	200136349	1000	+	.	gene_id "STRG.4631"; transcript_id "STRG.4631.1"; exon_number "3"; cov "88.342468";
HiC_scaffold_1	StringTie	exon	200137200	200137376	1000	+	.	gene_id "STRG.4631"; transcript_id "STRG.4631.1"; exon_number "4"; cov "71.096542";
HiC_scaffold_1	StringTie	exon	200137783	200137872	1000	+	.	gene_id "STRG.4631"; transcript_id "STRG.4631.1"; exon_number "5"; cov "58.241272";
HiC_scaffold_1	StringTie	exon	200137955	200138102	1000	+	.	gene_id "STRG.4631"; transcript_id "STRG.4631.1"; exon_number "6"; cov "56.458027";
HiC_scaffold_1	StringTie	exon	200142067	200142246	1000	+	.	gene_id "STRG.4631"; transcript_id "STRG.4631.1"; exon_number "7"; cov "84.533028";
HiC_scaffold_1	StringTie	exon	200142827	200142936	1000	+	.	gene_id "STRG.4631"; transcript_id "STRG.4631.1"; exon_number "8"; cov "88.179832";
HiC_scaffold_1	StringTie	exon	200143816	200145818	1000	+	.	gene_id "STRG.4631"; transcript_id "STRG.4631.1"; exon_number "9"; cov "35.454544";
HiC_scaffold_1	StringTie	transcript	200204213	200223736	1000	-	.	gene_id "STRG.4632"; transcript_id "STRG.4632.1"; cov "11.497305"; FPKM "0.455129"; TPM "1.069024";
HiC_scaffold_1	StringTie	exon	200204213	200205580	1000	-	.	gene_id "STRG.4632"; transcript_id "STRG.4632.1"; exon_number "1"; cov "3.427945";
HiC_scaffold_1	StringTie	exon	200205947	200206030	1000	-	.	gene_id "STRG.4632"; transcript_id "STRG.4632.1"; exon_number "2"; cov "5.377552";
HiC_scaffold_1	StringTie	exon	200208848	200208972	1000	-	.	gene_id "STRG.4632"; transcript_id "STRG.4632.1"; exon_number "3"; cov "8.714183";
HiC_scaffold_1	StringTie	exon	200209569	200209698	1000	-	.	gene_id "STRG.4632"; transcript_id "STRG.4632.1"; exon_number "4"; cov "9.347267";
HiC_scaffold_1	StringTie	exon	200213529	200213631	1000	-	.	gene_id "STRG.4632"; transcript_id "STRG.4632.1"; exon_number "5"; cov "14.909298";
HiC_scaffold_1	StringTie	exon	200214850	200215009	1000	-	.	gene_id "STRG.4632"; transcript_id "STRG.4632.1"; exon_number "6"; cov "21.271666";
HiC_scaffold_1	StringTie	exon	200215928	200216034	1000	-	.	gene_id "STRG.4632"; transcript_id "STRG.4632.1"; exon_number "7"; cov "23.121529";
HiC_scaffold_1	StringTie	exon	200216983	200217067	1000	-	.	gene_id "STRG.4632"; transcript_id "STRG.4632.1"; exon_number "8"; cov "23.685095";
HiC_scaffold_1	StringTie	exon	200218869	200219094	1000	-	.	gene_id "STRG.4632"; transcript_id "STRG.4632.1"; exon_number "9"; cov "26.050974";
HiC_scaffold_1	StringTie	exon	200220372	200220545	1000	-	.	gene_id "STRG.4632"; transcript_id "STRG.4632.1"; exon_number "10"; cov "33.941292";
HiC_scaffold_1	StringTie	exon	200223529	200223736	1000	-	.	gene_id "STRG.4632"; transcript_id "STRG.4632.1"; exon_number "11"; cov "15.496226";
HiC_scaffold_1	StringTie	transcript	200212732	200228084	1000	-	.	gene_id "STRG.4632"; transcript_id "STRG.4632.2"; cov "10.467257"; FPKM "0.414354"; TPM "0.973249";
HiC_scaffold_1	StringTie	exon	200212732	200213009	1000	-	.	gene_id "STRG.4632"; transcript_id "STRG.4632.2"; exon_number "1"; cov "2.638734";
HiC_scaffold_1	StringTie	exon	200213529	200213631	1000	-	.	gene_id "STRG.4632"; transcript_id "STRG.4632.2"; exon_number "2"; cov "8.267797";
HiC_scaffold_1	StringTie	exon	200214850	200215009	1000	-	.	gene_id "STRG.4632"; transcript_id "STRG.4632.2"; exon_number "3"; cov "12.070555";
HiC_scaffold_1	StringTie	exon	200215928	200216034	1000	-	.	gene_id "STRG.4632"; transcript_id "STRG.4632.2"; exon_number "4"; cov "13.115884";
HiC_scaffold_1	StringTie	exon	200216983	200217067	1000	-	.	gene_id "STRG.4632"; transcript_id "STRG.4632.2"; exon_number "5"; cov "13.568233";
HiC_scaffold_1	StringTie	exon	200218869	200219094	1000	-	.	gene_id "STRG.4632"; transcript_id "STRG.4632.2"; exon_number "6"; cov "14.923551";
HiC_scaffold_1	StringTie	exon	200220372	200220545	1000	-	.	gene_id "STRG.4632"; transcript_id "STRG.4632.2"; exon_number "7"; cov "19.443596";
HiC_scaffold_1	StringTie	exon	200223529	200223636	1000	-	.	gene_id "STRG.4632"; transcript_id "STRG.4632.2"; exon_number "8"; cov "13.523963";
HiC_scaffold_1	StringTie	exon	200227064	200227168	1000	-	.	gene_id "STRG.4632"; transcript_id "STRG.4632.2"; exon_number "9"; cov "6.940476";
HiC_scaffold_1	StringTie	exon	200227976	200228084	1000	-	.	gene_id "STRG.4632"; transcript_id "STRG.4632.2"; exon_number "10"; cov "2.678899";
HiC_scaffold_1	StringTie	transcript	200212732	200223736	1000	-	.	gene_id "STRG.4632"; transcript_id "STRG.4632.3"; cov "60.223061"; FPKM "2.383975"; TPM "5.599563";
HiC_scaffold_1	StringTie	exon	200212732	200213009	1000	-	.	gene_id "STRG.4632"; transcript_id "STRG.4632.3"; exon_number "1"; cov "14.732162";
HiC_scaffold_1	StringTie	exon	200213529	200213631	1000	-	.	gene_id "STRG.4632"; transcript_id "STRG.4632.3"; exon_number "2"; cov "45.396862";
HiC_scaffold_1	StringTie	exon	200214850	200215009	1000	-	.	gene_id "STRG.4632"; transcript_id "STRG.4632.3"; exon_number "3"; cov "66.399673";
HiC_scaffold_1	StringTie	exon	200215928	200216034	1000	-	.	gene_id "STRG.4632"; transcript_id "STRG.4632.3"; exon_number "4"; cov "72.156639";
HiC_scaffold_1	StringTie	exon	200216983	200217067	1000	-	.	gene_id "STRG.4632"; transcript_id "STRG.4632.3"; exon_number "5"; cov "74.719353";
HiC_scaffold_1	StringTie	exon	200218869	200219094	1000	-	.	gene_id "STRG.4632"; transcript_id "STRG.4632.3"; exon_number "6"; cov "82.182999";
HiC_scaffold_1	StringTie	exon	200220372	200220545	1000	-	.	gene_id "STRG.4632"; transcript_id "STRG.4632.3"; exon_number "7"; cov "107.074577";
HiC_scaffold_1	StringTie	exon	200223529	200223736	1000	-	.	gene_id "STRG.4632"; transcript_id "STRG.4632.3"; exon_number "8"; cov "49.529099";
HiC_scaffold_1	StringTie	transcript	200235678	200249750	1000	-	.	gene_id "STRG.4633"; transcript_id "STRG.4633.1"; cov "7.219165"; FPKM "0.285776"; TPM "0.671241";
HiC_scaffold_1	StringTie	exon	200235678	200235822	1000	-	.	gene_id "STRG.4633"; transcript_id "STRG.4633.1"; exon_number "1"; cov "6.124138";
HiC_scaffold_1	StringTie	exon	200236530	200236613	1000	-	.	gene_id "STRG.4633"; transcript_id "STRG.4633.1"; exon_number "2"; cov "9.952381";
HiC_scaffold_1	StringTie	exon	200243785	200243889	1000	-	.	gene_id "STRG.4633"; transcript_id "STRG.4633.1"; exon_number "3"; cov "6.504762";
HiC_scaffold_1	StringTie	exon	200244902	200244991	1000	-	.	gene_id "STRG.4633"; transcript_id "STRG.4633.1"; exon_number "4"; cov "8.333333";
HiC_scaffold_1	StringTie	exon	200247682	200247812	1000	-	.	gene_id "STRG.4633"; transcript_id "STRG.4633.1"; exon_number "5"; cov "9.210600";
HiC_scaffold_1	StringTie	exon	200249641	200249750	1000	-	.	gene_id "STRG.4633"; transcript_id "STRG.4633.1"; exon_number "6"; cov "3.643940";
HiC_scaffold_1	StringTie	transcript	200262120	200262412	1000	-	.	gene_id "STRG.4634"; transcript_id "STRG.4634.1"; cov "5.965870"; FPKM "0.236163"; TPM "0.554709";
HiC_scaffold_1	StringTie	exon	200262120	200262412	1000	-	.	gene_id "STRG.4634"; transcript_id "STRG.4634.1"; exon_number "1"; cov "5.965870";
HiC_scaffold_1	StringTie	transcript	200327019	200335748	1000	-	.	gene_id "STRG.4635"; transcript_id "STRG.4635.1"; cov "20.576147"; FPKM "0.814522"; TPM "1.913178";
HiC_scaffold_1	StringTie	exon	200327019	200328450	1000	-	.	gene_id "STRG.4635"; transcript_id "STRG.4635.1"; exon_number "1"; cov "22.400385";
HiC_scaffold_1	StringTie	exon	200330642	200331156	1000	-	.	gene_id "STRG.4635"; transcript_id "STRG.4635.1"; exon_number "2"; cov "18.005018";
HiC_scaffold_1	StringTie	exon	200335674	200335748	1000	-	.	gene_id "STRG.4635"; transcript_id "STRG.4635.1"; exon_number "3"; cov "3.946667";
HiC_scaffold_1	StringTie	transcript	200398360	200398746	1000	-	.	gene_id "STRG.4636"; transcript_id "STRG.4636.1"; cov "3.702842"; FPKM "0.146580"; TPM "0.344292";
HiC_scaffold_1	StringTie	exon	200398360	200398746	1000	-	.	gene_id "STRG.4636"; transcript_id "STRG.4636.1"; exon_number "1"; cov "3.702842";
HiC_scaffold_1	StringTie	transcript	200213529	200214983	1000	+	.	gene_id "STRG.4637"; transcript_id "STRG.4637.1"; cov "4.009377"; FPKM "0.158714"; TPM "0.372793";
HiC_scaffold_1	StringTie	exon	200213529	200213631	1000	+	.	gene_id "STRG.4637"; transcript_id "STRG.4637.1"; exon_number "1"; cov "4.067961";
HiC_scaffold_1	StringTie	exon	200214850	200214983	1000	+	.	gene_id "STRG.4637"; transcript_id "STRG.4637.1"; exon_number "2"; cov "3.964345";
HiC_scaffold_1	StringTie	transcript	200424931	200425133	1000	+	.	gene_id "STRG.4638"; transcript_id "STRG.4638.1"; cov "6.783251"; FPKM "0.268520"; TPM "0.630709";
HiC_scaffold_1	StringTie	exon	200424931	200425133	1000	+	.	gene_id "STRG.4638"; transcript_id "STRG.4638.1"; exon_number "1"; cov "6.783251";
HiC_scaffold_1	StringTie	transcript	200425250	200425464	1000	+	.	gene_id "STRG.4639"; transcript_id "STRG.4639.1"; cov "4.362791"; FPKM "0.172704"; TPM "0.405654";
HiC_scaffold_1	StringTie	exon	200425250	200425464	1000	+	.	gene_id "STRG.4639"; transcript_id "STRG.4639.1"; exon_number "1"; cov "4.362791";
HiC_scaffold_1	StringTie	transcript	200424644	200425544	1000	-	.	gene_id "STRG.4640"; transcript_id "STRG.4640.1"; cov "211.938217"; FPKM "8.389732"; TPM "19.706095";
HiC_scaffold_1	StringTie	exon	200424644	200425544	1000	-	.	gene_id "STRG.4640"; transcript_id "STRG.4640.1"; exon_number "1"; cov "211.938217";
HiC_scaffold_1	StringTie	transcript	200426108	200426492	1000	+	.	gene_id "STRG.4641"; transcript_id "STRG.4641.1"; cov "2.618182"; FPKM "0.103643"; TPM "0.243440";
HiC_scaffold_1	StringTie	exon	200426108	200426492	1000	+	.	gene_id "STRG.4641"; transcript_id "STRG.4641.1"; exon_number "1"; cov "2.618182";
HiC_scaffold_1	StringTie	transcript	200436346	200476871	1000	+	.	gene_id "STRG.4642"; transcript_id "STRG.4642.1"; cov "7.413093"; FPKM "0.293453"; TPM "0.689272";
HiC_scaffold_1	StringTie	exon	200436346	200436517	1000	+	.	gene_id "STRG.4642"; transcript_id "STRG.4642.1"; exon_number "1"; cov "7.922092";
HiC_scaffold_1	StringTie	exon	200438171	200438307	1000	+	.	gene_id "STRG.4642"; transcript_id "STRG.4642.1"; exon_number "2"; cov "6.411679";
HiC_scaffold_1	StringTie	exon	200476738	200476871	1000	+	.	gene_id "STRG.4642"; transcript_id "STRG.4642.1"; exon_number "3"; cov "7.783582";
HiC_scaffold_1	StringTie	transcript	200426853	200476930	1000	-	.	gene_id "STRG.4643"; transcript_id "STRG.4643.1"; cov "143.959900"; FPKM "5.698761"; TPM "13.385446";
HiC_scaffold_1	StringTie	exon	200426853	200427032	1000	-	.	gene_id "STRG.4643"; transcript_id "STRG.4643.1"; exon_number "1"; cov "168.584763";
HiC_scaffold_1	StringTie	exon	200428469	200428519	1000	-	.	gene_id "STRG.4643"; transcript_id "STRG.4643.1"; exon_number "2"; cov "212.288986";
HiC_scaffold_1	StringTie	exon	200431410	200431540	1000	-	.	gene_id "STRG.4643"; transcript_id "STRG.4643.1"; exon_number "3"; cov "170.487473";
HiC_scaffold_1	StringTie	exon	200431938	200432127	1000	-	.	gene_id "STRG.4643"; transcript_id "STRG.4643.1"; exon_number "4"; cov "159.301575";
HiC_scaffold_1	StringTie	exon	200436347	200436517	1000	-	.	gene_id "STRG.4643"; transcript_id "STRG.4643.1"; exon_number "5"; cov "140.374619";
HiC_scaffold_1	StringTie	exon	200438171	200438307	1000	-	.	gene_id "STRG.4643"; transcript_id "STRG.4643.1"; exon_number "6"; cov "119.408905";
HiC_scaffold_1	StringTie	exon	200476738	200476930	1000	-	.	gene_id "STRG.4643"; transcript_id "STRG.4643.1"; exon_number "7"; cov "90.663689";
HiC_scaffold_1	StringTie	transcript	200491403	200491671	1000	-	.	gene_id "STRG.4644"; transcript_id "STRG.4644.1"; cov "2.724907"; FPKM "0.107867"; TPM "0.253363";
HiC_scaffold_1	StringTie	exon	200491403	200491671	1000	-	.	gene_id "STRG.4644"; transcript_id "STRG.4644.1"; exon_number "1"; cov "2.724907";
HiC_scaffold_1	StringTie	transcript	200497497	200497822	1000	-	.	gene_id "STRG.4645"; transcript_id "STRG.4645.1"; cov "4.631902"; FPKM "0.183357"; TPM "0.430676";
HiC_scaffold_1	StringTie	exon	200497497	200497822	1000	-	.	gene_id "STRG.4645"; transcript_id "STRG.4645.1"; exon_number "1"; cov "4.631902";
HiC_scaffold_1	StringTie	transcript	200505151	200505366	1000	-	.	gene_id "STRG.4646"; transcript_id "STRG.4646.1"; cov "3.240741"; FPKM "0.128287"; TPM "0.301325";
HiC_scaffold_1	StringTie	exon	200505151	200505366	1000	-	.	gene_id "STRG.4646"; transcript_id "STRG.4646.1"; exon_number "1"; cov "3.240741";
HiC_scaffold_1	StringTie	transcript	200733776	200733982	1000	-	.	gene_id "STRG.4647"; transcript_id "STRG.4647.1"; cov "3.565217"; FPKM "0.141132"; TPM "0.331495";
HiC_scaffold_1	StringTie	exon	200733776	200733982	1000	-	.	gene_id "STRG.4647"; transcript_id "STRG.4647.1"; exon_number "1"; cov "3.565217";
HiC_scaffold_1	StringTie	transcript	201022480	201022685	1000	-	.	gene_id "STRG.4648"; transcript_id "STRG.4648.1"; cov "4.029126"; FPKM "0.159496"; TPM "0.374630";
HiC_scaffold_1	StringTie	exon	201022480	201022685	1000	-	.	gene_id "STRG.4648"; transcript_id "STRG.4648.1"; exon_number "1"; cov "4.029126";
HiC_scaffold_1	StringTie	transcript	201110014	201110615	1000	-	.	gene_id "STRG.4649"; transcript_id "STRG.4649.1"; cov "2.736711"; FPKM "0.108335"; TPM "0.254460";
HiC_scaffold_1	StringTie	exon	201110014	201110615	1000	-	.	gene_id "STRG.4649"; transcript_id "STRG.4649.1"; exon_number "1"; cov "2.736711";
HiC_scaffold_1	StringTie	transcript	200486565	200486798	1000	+	.	gene_id "STRG.4650"; transcript_id "STRG.4650.1"; cov "3.645299"; FPKM "0.144302"; TPM "0.338941";
HiC_scaffold_1	StringTie	exon	200486565	200486798	1000	+	.	gene_id "STRG.4650"; transcript_id "STRG.4650.1"; exon_number "1"; cov "3.645299";
HiC_scaffold_1	StringTie	transcript	201223360	201224083	1000	+	.	gene_id "STRG.4651"; transcript_id "STRG.4651.1"; cov "6.313536"; FPKM "0.249926"; TPM "0.587035";
HiC_scaffold_1	StringTie	exon	201223360	201224083	1000	+	.	gene_id "STRG.4651"; transcript_id "STRG.4651.1"; exon_number "1"; cov "6.313536";
HiC_scaffold_1	StringTie	transcript	201224136	201224723	1000	+	.	gene_id "STRG.4652"; transcript_id "STRG.4652.1"; cov "8.707483"; FPKM "0.344692"; TPM "0.809625";
HiC_scaffold_1	StringTie	exon	201224136	201224723	1000	+	.	gene_id "STRG.4652"; transcript_id "STRG.4652.1"; exon_number "1"; cov "8.707483";
HiC_scaffold_1	StringTie	transcript	201225466	201225796	1000	+	.	gene_id "STRG.4653"; transcript_id "STRG.4653.1"; cov "5.764350"; FPKM "0.228186"; TPM "0.535971";
HiC_scaffold_1	StringTie	exon	201225466	201225796	1000	+	.	gene_id "STRG.4653"; transcript_id "STRG.4653.1"; exon_number "1"; cov "5.764350";
HiC_scaffold_1	StringTie	transcript	201225914	201226582	1000	+	.	gene_id "STRG.4654"; transcript_id "STRG.4654.1"; cov "3.369208"; FPKM "0.133373"; TPM "0.313270";
HiC_scaffold_1	StringTie	exon	201225914	201226582	1000	+	.	gene_id "STRG.4654"; transcript_id "STRG.4654.1"; exon_number "1"; cov "3.369208";
HiC_scaffold_1	StringTie	transcript	201227330	201227552	1000	+	.	gene_id "STRG.4655"; transcript_id "STRG.4655.1"; cov "5.363229"; FPKM "0.212307"; TPM "0.498675";
HiC_scaffold_1	StringTie	exon	201227330	201227552	1000	+	.	gene_id "STRG.4655"; transcript_id "STRG.4655.1"; exon_number "1"; cov "5.363229";
HiC_scaffold_1	StringTie	transcript	201232269	201257143	1000	+	.	gene_id "STRG.4656"; transcript_id "STRG.4656.1"; cov "34.258938"; FPKM "1.356166"; TPM "3.185409";
HiC_scaffold_1	StringTie	exon	201232269	201232381	1000	+	.	gene_id "STRG.4656"; transcript_id "STRG.4656.1"; exon_number "1"; cov "31.389381";
HiC_scaffold_1	StringTie	exon	201257041	201257143	1000	+	.	gene_id "STRG.4656"; transcript_id "STRG.4656.1"; exon_number "2"; cov "37.407089";
HiC_scaffold_1	StringTie	transcript	201196873	201294049	1000	-	.	gene_id "STRG.4657"; transcript_id "STRG.4657.1"; cov "103.180382"; FPKM "4.084473"; TPM "9.593750";
HiC_scaffold_1	StringTie	exon	201196873	201198699	1000	-	.	gene_id "STRG.4657"; transcript_id "STRG.4657.1"; exon_number "1"; cov "38.539345";
HiC_scaffold_1	StringTie	exon	201202035	201202178	1000	-	.	gene_id "STRG.4657"; transcript_id "STRG.4657.1"; exon_number "2"; cov "46.058201";
HiC_scaffold_1	StringTie	exon	201223279	201227650	1000	-	.	gene_id "STRG.4657"; transcript_id "STRG.4657.1"; exon_number "3"; cov "132.629379";
HiC_scaffold_1	StringTie	exon	201232271	201232381	1000	-	.	gene_id "STRG.4657"; transcript_id "STRG.4657.1"; exon_number "4"; cov "154.436417";
HiC_scaffold_1	StringTie	exon	201257041	201257167	1000	-	.	gene_id "STRG.4657"; transcript_id "STRG.4657.1"; exon_number "5"; cov "127.015991";
HiC_scaffold_1	StringTie	exon	201263381	201263533	1000	-	.	gene_id "STRG.4657"; transcript_id "STRG.4657.1"; exon_number "6"; cov "99.282295";
HiC_scaffold_1	StringTie	exon	201276277	201276380	1000	-	.	gene_id "STRG.4657"; transcript_id "STRG.4657.1"; exon_number "7"; cov "78.920639";
HiC_scaffold_1	StringTie	exon	201278047	201278164	1000	-	.	gene_id "STRG.4657"; transcript_id "STRG.4657.1"; exon_number "8"; cov "64.800354";
HiC_scaffold_1	StringTie	exon	201293976	201294049	1000	-	.	gene_id "STRG.4657"; transcript_id "STRG.4657.1"; exon_number "9"; cov "32.856846";
HiC_scaffold_1	StringTie	transcript	201219134	201294049	1000	-	.	gene_id "STRG.4657"; transcript_id "STRG.4657.2"; cov "135.830536"; FPKM "5.376954"; TPM "12.629573";
HiC_scaffold_1	StringTie	exon	201219134	201220621	1000	-	.	gene_id "STRG.4657"; transcript_id "STRG.4657.2"; exon_number "1"; cov "82.797661";
HiC_scaffold_1	StringTie	exon	201223279	201227650	1000	-	.	gene_id "STRG.4657"; transcript_id "STRG.4657.2"; exon_number "2"; cov "157.344635";
HiC_scaffold_1	StringTie	exon	201232271	201232381	1000	-	.	gene_id "STRG.4657"; transcript_id "STRG.4657.2"; exon_number "3"; cov "176.154526";
HiC_scaffold_1	StringTie	exon	201257041	201257167	1000	-	.	gene_id "STRG.4657"; transcript_id "STRG.4657.2"; exon_number "4"; cov "148.730606";
HiC_scaffold_1	StringTie	exon	201263381	201263533	1000	-	.	gene_id "STRG.4657"; transcript_id "STRG.4657.2"; exon_number "5"; cov "118.940552";
HiC_scaffold_1	StringTie	exon	201276277	201276380	1000	-	.	gene_id "STRG.4657"; transcript_id "STRG.4657.2"; exon_number "6"; cov "94.547203";
HiC_scaffold_1	StringTie	exon	201278047	201278164	1000	-	.	gene_id "STRG.4657"; transcript_id "STRG.4657.2"; exon_number "7"; cov "77.561890";
HiC_scaffold_1	StringTie	exon	201293976	201294049	1000	-	.	gene_id "STRG.4657"; transcript_id "STRG.4657.2"; exon_number "8"; cov "39.048752";
HiC_scaffold_1	StringTie	transcript	201219134	201294049	1000	-	.	gene_id "STRG.4657"; transcript_id "STRG.4657.3"; cov "41.908295"; FPKM "1.658971"; TPM "3.896649";
HiC_scaffold_1	StringTie	exon	201219134	201227650	1000	-	.	gene_id "STRG.4657"; transcript_id "STRG.4657.3"; exon_number "1"; cov "42.359406";
HiC_scaffold_1	StringTie	exon	201232271	201232381	1000	-	.	gene_id "STRG.4657"; transcript_id "STRG.4657.3"; exon_number "2"; cov "53.741764";
HiC_scaffold_1	StringTie	exon	201236160	201236218	1000	-	.	gene_id "STRG.4657"; transcript_id "STRG.4657.3"; exon_number "3"; cov "62.459030";
HiC_scaffold_1	StringTie	exon	201257041	201257167	1000	-	.	gene_id "STRG.4657"; transcript_id "STRG.4657.3"; exon_number "4"; cov "45.708809";
HiC_scaffold_1	StringTie	exon	201263381	201263533	1000	-	.	gene_id "STRG.4657"; transcript_id "STRG.4657.3"; exon_number "5"; cov "36.247822";
HiC_scaffold_1	StringTie	exon	201276277	201276380	1000	-	.	gene_id "STRG.4657"; transcript_id "STRG.4657.3"; exon_number "6"; cov "27.345875";
HiC_scaffold_1	StringTie	exon	201278047	201278164	1000	-	.	gene_id "STRG.4657"; transcript_id "STRG.4657.3"; exon_number "7"; cov "22.554607";
HiC_scaffold_1	StringTie	exon	201293976	201294049	1000	-	.	gene_id "STRG.4657"; transcript_id "STRG.4657.3"; exon_number "8"; cov "11.844920";
HiC_scaffold_1	StringTie	transcript	201301555	201301803	1000	-	.	gene_id "STRG.4658"; transcript_id "STRG.4658.1"; cov "2.574297"; FPKM "0.101905"; TPM "0.239359";
HiC_scaffold_1	StringTie	exon	201301555	201301803	1000	-	.	gene_id "STRG.4658"; transcript_id "STRG.4658.1"; exon_number "1"; cov "2.574297";
HiC_scaffold_1	StringTie	transcript	201276279	201278164	1000	+	.	gene_id "STRG.4659"; transcript_id "STRG.4659.1"; cov "3.290909"; FPKM "0.130273"; TPM "0.305990";
HiC_scaffold_1	StringTie	exon	201276279	201276380	1000	+	.	gene_id "STRG.4659"; transcript_id "STRG.4659.1"; exon_number "1"; cov "3.549020";
HiC_scaffold_1	StringTie	exon	201278047	201278164	1000	+	.	gene_id "STRG.4659"; transcript_id "STRG.4659.1"; exon_number "2"; cov "3.067797";
HiC_scaffold_1	StringTie	transcript	201309636	201310390	1000	+	.	gene_id "STRG.4660"; transcript_id "STRG.4660.1"; cov "3.912583"; FPKM "0.154883"; TPM "0.363793";
HiC_scaffold_1	StringTie	exon	201309636	201310390	1000	+	.	gene_id "STRG.4660"; transcript_id "STRG.4660.1"; exon_number "1"; cov "3.912583";
HiC_scaffold_1	StringTie	transcript	201303625	201303981	1000	-	.	gene_id "STRG.4661"; transcript_id "STRG.4661.1"; cov "3.747899"; FPKM "0.148363"; TPM "0.348481";
HiC_scaffold_1	StringTie	exon	201303625	201303981	1000	-	.	gene_id "STRG.4661"; transcript_id "STRG.4661.1"; exon_number "1"; cov "3.747899";
HiC_scaffold_1	StringTie	transcript	201345664	201346377	1000	-	.	gene_id "STRG.4662"; transcript_id "STRG.4662.1"; cov "3.443044"; FPKM "0.136295"; TPM "0.320136";
HiC_scaffold_1	StringTie	exon	201345664	201346377	1000	-	.	gene_id "STRG.4662"; transcript_id "STRG.4662.1"; exon_number "1"; cov "3.443044";
HiC_scaffold_1	StringTie	transcript	201346923	201347312	1000	-	.	gene_id "STRG.4663"; transcript_id "STRG.4663.1"; cov "20.451283"; FPKM "0.809579"; TPM "1.901568";
HiC_scaffold_1	StringTie	exon	201346923	201347312	1000	-	.	gene_id "STRG.4663"; transcript_id "STRG.4663.1"; exon_number "1"; cov "20.451283";
HiC_scaffold_1	StringTie	transcript	201310527	201311668	1000	+	.	gene_id "STRG.4664"; transcript_id "STRG.4664.1"; cov "6.372883"; FPKM "0.252275"; TPM "0.592553";
HiC_scaffold_1	StringTie	exon	201310527	201311668	1000	+	.	gene_id "STRG.4664"; transcript_id "STRG.4664.1"; exon_number "1"; cov "6.372883";
HiC_scaffold_1	StringTie	transcript	201349550	201359105	1000	+	.	gene_id "STRG.4665"; transcript_id "STRG.4665.1"; cov "64.779144"; FPKM "2.564331"; TPM "6.023189";
HiC_scaffold_1	StringTie	exon	201349550	201349727	1000	+	.	gene_id "STRG.4665"; transcript_id "STRG.4665.1"; exon_number "1"; cov "50.917755";
HiC_scaffold_1	StringTie	exon	201350594	201350705	1000	+	.	gene_id "STRG.4665"; transcript_id "STRG.4665.1"; exon_number "2"; cov "22.743673";
HiC_scaffold_1	StringTie	exon	201351247	201351273	1000	+	.	gene_id "STRG.4665"; transcript_id "STRG.4665.1"; exon_number "3"; cov "67.139954";
HiC_scaffold_1	StringTie	exon	201355629	201355755	1000	+	.	gene_id "STRG.4665"; transcript_id "STRG.4665.1"; exon_number "4"; cov "124.309280";
HiC_scaffold_1	StringTie	exon	201358970	201359105	1000	+	.	gene_id "STRG.4665"; transcript_id "STRG.4665.1"; exon_number "5"; cov "61.479378";
HiC_scaffold_1	StringTie	transcript	201349550	201359105	1000	+	.	gene_id "STRG.4665"; transcript_id "STRG.4665.2"; cov "35.993454"; FPKM "1.424828"; TPM "3.346684";
HiC_scaffold_1	StringTie	exon	201349550	201349727	1000	+	.	gene_id "STRG.4665"; transcript_id "STRG.4665.2"; exon_number "1"; cov "29.013102";
HiC_scaffold_1	StringTie	exon	201350600	201350705	1000	+	.	gene_id "STRG.4665"; transcript_id "STRG.4665.2"; exon_number "2"; cov "14.042131";
HiC_scaffold_1	StringTie	exon	201351247	201351273	1000	+	.	gene_id "STRG.4665"; transcript_id "STRG.4665.2"; exon_number "3"; cov "42.304489";
HiC_scaffold_1	StringTie	exon	201355629	201355755	1000	+	.	gene_id "STRG.4665"; transcript_id "STRG.4665.2"; exon_number "4"; cov "78.236755";
HiC_scaffold_1	StringTie	exon	201358970	201359105	1000	+	.	gene_id "STRG.4665"; transcript_id "STRG.4665.2"; exon_number "5"; cov "21.283422";
HiC_scaffold_1	StringTie	transcript	201378340	201378607	1000	+	.	gene_id "STRG.4666"; transcript_id "STRG.4666.1"; cov "5.492537"; FPKM "0.217426"; TPM "0.510698";
HiC_scaffold_1	StringTie	exon	201378340	201378607	1000	+	.	gene_id "STRG.4666"; transcript_id "STRG.4666.1"; exon_number "1"; cov "5.492537";
HiC_scaffold_1	StringTie	transcript	201347529	201412781	1000	-	.	gene_id "STRG.4667"; transcript_id "STRG.4667.1"; cov "263.037903"; FPKM "10.412552"; TPM "24.457361";
HiC_scaffold_1	StringTie	exon	201347529	201349727	1000	-	.	gene_id "STRG.4667"; transcript_id "STRG.4667.1"; exon_number "1"; cov "238.909760";
HiC_scaffold_1	StringTie	exon	201350594	201350705	1000	-	.	gene_id "STRG.4667"; transcript_id "STRG.4667.1"; exon_number "2"; cov "431.250305";
HiC_scaffold_1	StringTie	exon	201351247	201351273	1000	-	.	gene_id "STRG.4667"; transcript_id "STRG.4667.1"; exon_number "3"; cov "461.024994";
HiC_scaffold_1	StringTie	exon	201355629	201355755	1000	-	.	gene_id "STRG.4667"; transcript_id "STRG.4667.1"; exon_number "4"; cov "468.179718";
HiC_scaffold_1	StringTie	exon	201358970	201359105	1000	-	.	gene_id "STRG.4667"; transcript_id "STRG.4667.1"; exon_number "5"; cov "299.246338";
HiC_scaffold_1	StringTie	exon	201412771	201412781	1000	-	.	gene_id "STRG.4667"; transcript_id "STRG.4667.1"; exon_number "6"; cov "1.265259";
HiC_scaffold_1	StringTie	transcript	201347529	201359454	1000	-	.	gene_id "STRG.4667"; transcript_id "STRG.4667.2"; cov "667.198425"; FPKM "26.411549"; TPM "62.036354";
HiC_scaffold_1	StringTie	exon	201347529	201349727	1000	-	.	gene_id "STRG.4667"; transcript_id "STRG.4667.2"; exon_number "1"; cov "688.634888";
HiC_scaffold_1	StringTie	exon	201350594	201350705	1000	-	.	gene_id "STRG.4667"; transcript_id "STRG.4667.2"; exon_number "2"; cov "1243.038330";
HiC_scaffold_1	StringTie	exon	201351247	201351273	1000	-	.	gene_id "STRG.4667"; transcript_id "STRG.4667.2"; exon_number "3"; cov "1328.860840";
HiC_scaffold_1	StringTie	exon	201355629	201355755	1000	-	.	gene_id "STRG.4667"; transcript_id "STRG.4667.2"; exon_number "4"; cov "1373.333618";
HiC_scaffold_1	StringTie	exon	201358970	201359454	1000	-	.	gene_id "STRG.4667"; transcript_id "STRG.4667.2"; exon_number "5"; cov "211.902893";
HiC_scaffold_1	StringTie	transcript	201378340	201378600	1000	-	.	gene_id "STRG.4668"; transcript_id "STRG.4668.1"; cov "644.022522"; FPKM "25.494114"; TPM "59.881454";
HiC_scaffold_1	StringTie	exon	201378340	201378600	1000	-	.	gene_id "STRG.4668"; transcript_id "STRG.4668.1"; exon_number "1"; cov "644.022522";
HiC_scaffold_1	StringTie	transcript	201546485	201547753	1000	-	.	gene_id "STRG.4669"; transcript_id "STRG.4669.1"; cov "3.306935"; FPKM "0.130907"; TPM "0.307480";
HiC_scaffold_1	StringTie	exon	201546485	201547753	1000	-	.	gene_id "STRG.4669"; transcript_id "STRG.4669.1"; exon_number "1"; cov "3.306935";
HiC_scaffold_1	StringTie	transcript	201547811	201580442	1000	-	.	gene_id "STRG.4670"; transcript_id "STRG.4670.1"; cov "5.506691"; FPKM "0.217986"; TPM "0.512014";
HiC_scaffold_1	StringTie	exon	201547811	201547979	1000	-	.	gene_id "STRG.4670"; transcript_id "STRG.4670.1"; exon_number "1"; cov "4.096154";
HiC_scaffold_1	StringTie	exon	201579556	201579699	1000	-	.	gene_id "STRG.4670"; transcript_id "STRG.4670.1"; exon_number "2"; cov "7.523809";
HiC_scaffold_1	StringTie	exon	201580329	201580442	1000	-	.	gene_id "STRG.4670"; transcript_id "STRG.4670.1"; exon_number "3"; cov "5.049812";
HiC_scaffold_1	StringTie	transcript	201621496	201622152	1000	-	.	gene_id "STRG.4671"; transcript_id "STRG.4671.1"; cov "2.669711"; FPKM "0.105683"; TPM "0.248231";
HiC_scaffold_1	StringTie	exon	201621496	201622152	1000	-	.	gene_id "STRG.4671"; transcript_id "STRG.4671.1"; exon_number "1"; cov "2.669711";
HiC_scaffold_1	StringTie	transcript	201622294	201622631	1000	-	.	gene_id "STRG.4672"; transcript_id "STRG.4672.1"; cov "4.689349"; FPKM "0.185631"; TPM "0.436017";
HiC_scaffold_1	StringTie	exon	201622294	201622631	1000	-	.	gene_id "STRG.4672"; transcript_id "STRG.4672.1"; exon_number "1"; cov "4.689349";
HiC_scaffold_1	StringTie	transcript	201622691	201623131	1000	-	.	gene_id "STRG.4673"; transcript_id "STRG.4673.1"; cov "2.689342"; FPKM "0.106460"; TPM "0.250056";
HiC_scaffold_1	StringTie	exon	201622691	201623131	1000	-	.	gene_id "STRG.4673"; transcript_id "STRG.4673.1"; exon_number "1"; cov "2.689342";
HiC_scaffold_1	StringTie	transcript	201625011	201625366	1000	-	.	gene_id "STRG.4674"; transcript_id "STRG.4674.1"; cov "2.741573"; FPKM "0.108527"; TPM "0.254912";
HiC_scaffold_1	StringTie	exon	201625011	201625366	1000	-	.	gene_id "STRG.4674"; transcript_id "STRG.4674.1"; exon_number "1"; cov "2.741573";
HiC_scaffold_1	StringTie	transcript	201546849	201587805	1000	+	.	gene_id "STRG.4675"; transcript_id "STRG.4675.1"; cov "81.806946"; FPKM "3.238389"; TPM "7.606440";
HiC_scaffold_1	StringTie	exon	201546849	201547979	1000	+	.	gene_id "STRG.4675"; transcript_id "STRG.4675.1"; exon_number "1"; cov "75.547951";
HiC_scaffold_1	StringTie	exon	201579556	201579699	1000	+	.	gene_id "STRG.4675"; transcript_id "STRG.4675.1"; exon_number "2"; cov "129.465637";
HiC_scaffold_1	StringTie	exon	201580329	201580448	1000	+	.	gene_id "STRG.4675"; transcript_id "STRG.4675.1"; exon_number "3"; cov "119.635414";
HiC_scaffold_1	StringTie	exon	201580798	201581036	1000	+	.	gene_id "STRG.4675"; transcript_id "STRG.4675.1"; exon_number "4"; cov "98.290985";
HiC_scaffold_1	StringTie	exon	201584617	201584742	1000	+	.	gene_id "STRG.4675"; transcript_id "STRG.4675.1"; exon_number "5"; cov "101.071564";
HiC_scaffold_1	StringTie	exon	201587306	201587805	1000	+	.	gene_id "STRG.4675"; transcript_id "STRG.4675.1"; exon_number "6"; cov "61.612419";
HiC_scaffold_1	StringTie	transcript	201803077	201803409	1000	+	.	gene_id "STRG.4676"; transcript_id "STRG.4676.1"; cov "2.774775"; FPKM "0.109842"; TPM "0.258000";
HiC_scaffold_1	StringTie	exon	201803077	201803409	1000	+	.	gene_id "STRG.4676"; transcript_id "STRG.4676.1"; exon_number "1"; cov "2.774775";
HiC_scaffold_1	StringTie	transcript	201627489	201837740	1000	-	.	gene_id "STRG.4677"; transcript_id "STRG.4677.1"; cov "92.916893"; FPKM "3.678185"; TPM "8.639447";
HiC_scaffold_1	StringTie	exon	201627489	201627620	1000	-	.	gene_id "STRG.4677"; transcript_id "STRG.4677.1"; exon_number "1"; cov "78.419052";
HiC_scaffold_1	StringTie	exon	201661003	201661198	1000	-	.	gene_id "STRG.4677"; transcript_id "STRG.4677.1"; exon_number "2"; cov "98.183853";
HiC_scaffold_1	StringTie	exon	201663784	201663916	1000	-	.	gene_id "STRG.4677"; transcript_id "STRG.4677.1"; exon_number "3"; cov "123.954391";
HiC_scaffold_1	StringTie	exon	201692126	201692293	1000	-	.	gene_id "STRG.4677"; transcript_id "STRG.4677.1"; exon_number "4"; cov "112.063080";
HiC_scaffold_1	StringTie	exon	201693651	201693785	1000	-	.	gene_id "STRG.4677"; transcript_id "STRG.4677.1"; exon_number "5"; cov "120.941292";
HiC_scaffold_1	StringTie	exon	201704438	201704586	1000	-	.	gene_id "STRG.4677"; transcript_id "STRG.4677.1"; exon_number "6"; cov "126.201721";
HiC_scaffold_1	StringTie	exon	201706586	201706682	1000	-	.	gene_id "STRG.4677"; transcript_id "STRG.4677.1"; exon_number "7"; cov "122.614159";
HiC_scaffold_1	StringTie	exon	201708670	201708819	1000	-	.	gene_id "STRG.4677"; transcript_id "STRG.4677.1"; exon_number "8"; cov "112.135406";
HiC_scaffold_1	StringTie	exon	201713569	201713718	1000	-	.	gene_id "STRG.4677"; transcript_id "STRG.4677.1"; exon_number "9"; cov "151.187958";
HiC_scaffold_1	StringTie	exon	201714420	201714536	1000	-	.	gene_id "STRG.4677"; transcript_id "STRG.4677.1"; exon_number "10"; cov "190.498047";
HiC_scaffold_1	StringTie	exon	201715100	201715279	1000	-	.	gene_id "STRG.4677"; transcript_id "STRG.4677.1"; exon_number "11"; cov "116.274574";
HiC_scaffold_1	StringTie	exon	201717589	201717697	1000	-	.	gene_id "STRG.4677"; transcript_id "STRG.4677.1"; exon_number "12"; cov "64.886337";
HiC_scaffold_1	StringTie	exon	201718618	201718781	1000	-	.	gene_id "STRG.4677"; transcript_id "STRG.4677.1"; exon_number "13"; cov "75.276939";
HiC_scaffold_1	StringTie	exon	201721152	201721260	1000	-	.	gene_id "STRG.4677"; transcript_id "STRG.4677.1"; exon_number "14"; cov "85.891853";
HiC_scaffold_1	StringTie	exon	201724878	201725113	1000	-	.	gene_id "STRG.4677"; transcript_id "STRG.4677.1"; exon_number "15"; cov "101.896233";
HiC_scaffold_1	StringTie	exon	201725920	201726043	1000	-	.	gene_id "STRG.4677"; transcript_id "STRG.4677.1"; exon_number "16"; cov "133.720032";
HiC_scaffold_1	StringTie	exon	201731004	201731179	1000	-	.	gene_id "STRG.4677"; transcript_id "STRG.4677.1"; exon_number "17"; cov "90.301338";
HiC_scaffold_1	StringTie	exon	201731408	201731538	1000	-	.	gene_id "STRG.4677"; transcript_id "STRG.4677.1"; exon_number "18"; cov "75.187538";
HiC_scaffold_1	StringTie	exon	201735674	201735816	1000	-	.	gene_id "STRG.4677"; transcript_id "STRG.4677.1"; exon_number "19"; cov "60.097786";
HiC_scaffold_1	StringTie	exon	201737390	201737516	1000	-	.	gene_id "STRG.4677"; transcript_id "STRG.4677.1"; exon_number "20"; cov "91.324867";
HiC_scaffold_1	StringTie	exon	201738070	201738261	1000	-	.	gene_id "STRG.4677"; transcript_id "STRG.4677.1"; exon_number "21"; cov "104.702003";
HiC_scaffold_1	StringTie	exon	201739974	201740221	1000	-	.	gene_id "STRG.4677"; transcript_id "STRG.4677.1"; exon_number "22"; cov "79.903488";
HiC_scaffold_1	StringTie	exon	201740903	201741113	1000	-	.	gene_id "STRG.4677"; transcript_id "STRG.4677.1"; exon_number "23"; cov "76.291245";
HiC_scaffold_1	StringTie	exon	201741227	201741377	1000	-	.	gene_id "STRG.4677"; transcript_id "STRG.4677.1"; exon_number "24"; cov "77.023911";
HiC_scaffold_1	StringTie	exon	201743736	201743783	1000	-	.	gene_id "STRG.4677"; transcript_id "STRG.4677.1"; exon_number "25"; cov "79.630768";
HiC_scaffold_1	StringTie	exon	201744909	201745044	1000	-	.	gene_id "STRG.4677"; transcript_id "STRG.4677.1"; exon_number "26"; cov "86.273239";
HiC_scaffold_1	StringTie	exon	201746840	201746992	1000	-	.	gene_id "STRG.4677"; transcript_id "STRG.4677.1"; exon_number "27"; cov "87.803528";
HiC_scaffold_1	StringTie	exon	201747919	201748024	1000	-	.	gene_id "STRG.4677"; transcript_id "STRG.4677.1"; exon_number "28"; cov "100.457687";
HiC_scaffold_1	StringTie	exon	201753876	201753998	1000	-	.	gene_id "STRG.4677"; transcript_id "STRG.4677.1"; exon_number "29"; cov "110.322975";
HiC_scaffold_1	StringTie	exon	201756040	201756180	1000	-	.	gene_id "STRG.4677"; transcript_id "STRG.4677.1"; exon_number "30"; cov "101.565742";
HiC_scaffold_1	StringTie	exon	201758858	201758947	1000	-	.	gene_id "STRG.4677"; transcript_id "STRG.4677.1"; exon_number "31"; cov "87.702080";
HiC_scaffold_1	StringTie	exon	201760113	201760319	1000	-	.	gene_id "STRG.4677"; transcript_id "STRG.4677.1"; exon_number "32"; cov "81.139374";
HiC_scaffold_1	StringTie	exon	201760656	201760730	1000	-	.	gene_id "STRG.4677"; transcript_id "STRG.4677.1"; exon_number "33"; cov "70.593933";
HiC_scaffold_1	StringTie	exon	201761234	201761444	1000	-	.	gene_id "STRG.4677"; transcript_id "STRG.4677.1"; exon_number "34"; cov "81.747520";
HiC_scaffold_1	StringTie	exon	201762517	201762672	1000	-	.	gene_id "STRG.4677"; transcript_id "STRG.4677.1"; exon_number "35"; cov "95.429970";
HiC_scaffold_1	StringTie	exon	201765139	201765272	1000	-	.	gene_id "STRG.4677"; transcript_id "STRG.4677.1"; exon_number "36"; cov "100.287476";
HiC_scaffold_1	StringTie	exon	201766392	201766657	1000	-	.	gene_id "STRG.4677"; transcript_id "STRG.4677.1"; exon_number "37"; cov "75.675522";
HiC_scaffold_1	StringTie	exon	201771038	201771250	1000	-	.	gene_id "STRG.4677"; transcript_id "STRG.4677.1"; exon_number "38"; cov "93.779312";
HiC_scaffold_1	StringTie	exon	201773036	201773148	1000	-	.	gene_id "STRG.4677"; transcript_id "STRG.4677.1"; exon_number "39"; cov "63.997452";
HiC_scaffold_1	StringTie	exon	201773334	201773505	1000	-	.	gene_id "STRG.4677"; transcript_id "STRG.4677.1"; exon_number "40"; cov "65.644417";
HiC_scaffold_1	StringTie	exon	201775531	201775741	1000	-	.	gene_id "STRG.4677"; transcript_id "STRG.4677.1"; exon_number "41"; cov "61.817375";
HiC_scaffold_1	StringTie	exon	201778506	201778728	1000	-	.	gene_id "STRG.4677"; transcript_id "STRG.4677.1"; exon_number "42"; cov "65.924469";
HiC_scaffold_1	StringTie	exon	201784485	201784667	1000	-	.	gene_id "STRG.4677"; transcript_id "STRG.4677.1"; exon_number "43"; cov "67.291885";
HiC_scaffold_1	StringTie	exon	201790807	201790987	1000	-	.	gene_id "STRG.4677"; transcript_id "STRG.4677.1"; exon_number "44"; cov "65.533379";
HiC_scaffold_1	StringTie	exon	201792476	201792602	1000	-	.	gene_id "STRG.4677"; transcript_id "STRG.4677.1"; exon_number "45"; cov "83.899979";
HiC_scaffold_1	StringTie	exon	201794626	201794716	1000	-	.	gene_id "STRG.4677"; transcript_id "STRG.4677.1"; exon_number "46"; cov "103.848335";
HiC_scaffold_1	StringTie	exon	201797244	201798278	1000	-	.	gene_id "STRG.4677"; transcript_id "STRG.4677.1"; exon_number "47"; cov "69.403664";
HiC_scaffold_1	StringTie	exon	201801018	201801169	1000	-	.	gene_id "STRG.4677"; transcript_id "STRG.4677.1"; exon_number "48"; cov "90.521492";
HiC_scaffold_1	StringTie	exon	201802416	201804620	1000	-	.	gene_id "STRG.4677"; transcript_id "STRG.4677.1"; exon_number "49"; cov "115.364227";
HiC_scaffold_1	StringTie	exon	201807562	201807694	1000	-	.	gene_id "STRG.4677"; transcript_id "STRG.4677.1"; exon_number "50"; cov "97.900803";
HiC_scaffold_1	StringTie	exon	201809153	201809283	1000	-	.	gene_id "STRG.4677"; transcript_id "STRG.4677.1"; exon_number "51"; cov "106.156334";
HiC_scaffold_1	StringTie	exon	201810444	201810614	1000	-	.	gene_id "STRG.4677"; transcript_id "STRG.4677.1"; exon_number "52"; cov "87.087654";
HiC_scaffold_1	StringTie	exon	201811016	201811091	1000	-	.	gene_id "STRG.4677"; transcript_id "STRG.4677.1"; exon_number "53"; cov "95.980682";
HiC_scaffold_1	StringTie	exon	201812213	201812343	1000	-	.	gene_id "STRG.4677"; transcript_id "STRG.4677.1"; exon_number "54"; cov "48.741383";
HiC_scaffold_1	StringTie	exon	201813767	201813946	1000	-	.	gene_id "STRG.4677"; transcript_id "STRG.4677.1"; exon_number "55"; cov "46.341087";
HiC_scaffold_1	StringTie	exon	201814700	201814883	1000	-	.	gene_id "STRG.4677"; transcript_id "STRG.4677.1"; exon_number "56"; cov "51.170952";
HiC_scaffold_1	StringTie	exon	201815031	201815132	1000	-	.	gene_id "STRG.4677"; transcript_id "STRG.4677.1"; exon_number "57"; cov "60.995575";
HiC_scaffold_1	StringTie	exon	201816940	201817108	1000	-	.	gene_id "STRG.4677"; transcript_id "STRG.4677.1"; exon_number "58"; cov "106.061440";
HiC_scaffold_1	StringTie	exon	201817899	201817999	1000	-	.	gene_id "STRG.4677"; transcript_id "STRG.4677.1"; exon_number "59"; cov "89.253716";
HiC_scaffold_1	StringTie	exon	201818428	201818598	1000	-	.	gene_id "STRG.4677"; transcript_id "STRG.4677.1"; exon_number "60"; cov "81.210045";
HiC_scaffold_1	StringTie	exon	201819731	201819835	1000	-	.	gene_id "STRG.4677"; transcript_id "STRG.4677.1"; exon_number "61"; cov "88.009697";
HiC_scaffold_1	StringTie	exon	201822515	201822631	1000	-	.	gene_id "STRG.4677"; transcript_id "STRG.4677.1"; exon_number "62"; cov "102.145950";
HiC_scaffold_1	StringTie	exon	201825480	201825560	1000	-	.	gene_id "STRG.4677"; transcript_id "STRG.4677.1"; exon_number "63"; cov "70.547295";
HiC_scaffold_1	StringTie	exon	201825659	201825849	1000	-	.	gene_id "STRG.4677"; transcript_id "STRG.4677.1"; exon_number "64"; cov "143.983322";
HiC_scaffold_1	StringTie	exon	201828768	201828845	1000	-	.	gene_id "STRG.4677"; transcript_id "STRG.4677.1"; exon_number "65"; cov "147.816864";
HiC_scaffold_1	StringTie	exon	201834381	201834553	1000	-	.	gene_id "STRG.4677"; transcript_id "STRG.4677.1"; exon_number "66"; cov "94.075279";
HiC_scaffold_1	StringTie	exon	201837646	201837740	1000	-	.	gene_id "STRG.4677"; transcript_id "STRG.4677.1"; exon_number "67"; cov "20.264147";
HiC_scaffold_1	StringTie	transcript	201844115	201845198	1000	-	.	gene_id "STRG.4678"; transcript_id "STRG.4678.1"; cov "68.653137"; FPKM "2.717686"; TPM "6.383394";
HiC_scaffold_1	StringTie	exon	201844115	201845198	1000	-	.	gene_id "STRG.4678"; transcript_id "STRG.4678.1"; exon_number "1"; cov "68.653137";
HiC_scaffold_1	StringTie	transcript	201845253	201875243	1000	-	.	gene_id "STRG.4679"; transcript_id "STRG.4679.1"; cov "44.613880"; FPKM "1.766074"; TPM "4.148215";
HiC_scaffold_1	StringTie	exon	201845253	201846023	1000	-	.	gene_id "STRG.4679"; transcript_id "STRG.4679.1"; exon_number "1"; cov "35.160740";
HiC_scaffold_1	StringTie	exon	201848676	201848883	1000	-	.	gene_id "STRG.4679"; transcript_id "STRG.4679.1"; exon_number "2"; cov "60.865696";
HiC_scaffold_1	StringTie	exon	201853330	201853361	1000	-	.	gene_id "STRG.4679"; transcript_id "STRG.4679.1"; exon_number "3"; cov "58.943588";
HiC_scaffold_1	StringTie	exon	201853929	201854006	1000	-	.	gene_id "STRG.4679"; transcript_id "STRG.4679.1"; exon_number "4"; cov "42.093765";
HiC_scaffold_1	StringTie	exon	201854745	201854983	1000	-	.	gene_id "STRG.4679"; transcript_id "STRG.4679.1"; exon_number "5"; cov "54.063869";
HiC_scaffold_1	StringTie	exon	201855397	201855491	1000	-	.	gene_id "STRG.4679"; transcript_id "STRG.4679.1"; exon_number "6"; cov "58.723171";
HiC_scaffold_1	StringTie	exon	201855969	201856118	1000	-	.	gene_id "STRG.4679"; transcript_id "STRG.4679.1"; exon_number "7"; cov "63.345566";
HiC_scaffold_1	StringTie	exon	201856573	201856701	1000	-	.	gene_id "STRG.4679"; transcript_id "STRG.4679.1"; exon_number "8"; cov "44.085434";
HiC_scaffold_1	StringTie	exon	201857291	201857390	1000	-	.	gene_id "STRG.4679"; transcript_id "STRG.4679.1"; exon_number "9"; cov "50.057632";
HiC_scaffold_1	StringTie	exon	201875057	201875243	1000	-	.	gene_id "STRG.4679"; transcript_id "STRG.4679.1"; exon_number "10"; cov "27.284500";
HiC_scaffold_1	StringTie	transcript	201974348	201976065	1000	-	.	gene_id "STRG.4680"; transcript_id "STRG.4680.1"; cov "4.504261"; FPKM "0.178305"; TPM "0.418808";
HiC_scaffold_1	StringTie	exon	201974348	201974814	1000	-	.	gene_id "STRG.4680"; transcript_id "STRG.4680.1"; exon_number "1"; cov "3.436831";
HiC_scaffold_1	StringTie	exon	201974840	201976065	1000	-	.	gene_id "STRG.4680"; transcript_id "STRG.4680.1"; exon_number "2"; cov "4.910860";
HiC_scaffold_1	StringTie	transcript	201976161	201977005	1000	-	.	gene_id "STRG.4681"; transcript_id "STRG.4681.1"; cov "3.673373"; FPKM "0.145413"; TPM "0.341552";
HiC_scaffold_1	StringTie	exon	201976161	201977005	1000	-	.	gene_id "STRG.4681"; transcript_id "STRG.4681.1"; exon_number "1"; cov "3.673373";
HiC_scaffold_1	StringTie	transcript	201977285	201977949	1000	-	.	gene_id "STRG.4682"; transcript_id "STRG.4682.1"; cov "66.763611"; FPKM "2.642888"; TPM "6.207705";
HiC_scaffold_1	StringTie	exon	201977285	201977610	1000	-	.	gene_id "STRG.4682"; transcript_id "STRG.4682.1"; exon_number "1"; cov "49.853832";
HiC_scaffold_1	StringTie	exon	201977785	201977949	1000	-	.	gene_id "STRG.4682"; transcript_id "STRG.4682.1"; exon_number "2"; cov "98.335678";
HiC_scaffold_1	StringTie	transcript	201803898	201804123	1000	+	.	gene_id "STRG.4683"; transcript_id "STRG.4683.1"; cov "2.778761"; FPKM "0.109999"; TPM "0.258370";
HiC_scaffold_1	StringTie	exon	201803898	201804123	1000	+	.	gene_id "STRG.4683"; transcript_id "STRG.4683.1"; exon_number "1"; cov "2.778761";
HiC_scaffold_1	StringTie	transcript	201979857	201980094	1000	+	.	gene_id "STRG.4684"; transcript_id "STRG.4684.1"; cov "13.689075"; FPKM "0.541892"; TPM "1.272815";
HiC_scaffold_1	StringTie	exon	201979857	201980094	1000	+	.	gene_id "STRG.4684"; transcript_id "STRG.4684.1"; exon_number "1"; cov "13.689075";
HiC_scaffold_1	StringTie	transcript	201980422	201980905	1000	+	.	gene_id "STRG.4685"; transcript_id "STRG.4685.1"; cov "5.983471"; FPKM "0.236860"; TPM "0.556345";
HiC_scaffold_1	StringTie	exon	201980422	201980905	1000	+	.	gene_id "STRG.4685"; transcript_id "STRG.4685.1"; exon_number "1"; cov "5.983471";
HiC_scaffold_1	StringTie	transcript	201987818	201988696	1000	+	.	gene_id "STRG.4686"; transcript_id "STRG.4686.1"; cov "6.587243"; FPKM "0.260761"; TPM "0.612484";
HiC_scaffold_1	StringTie	exon	201987818	201987861	1000	+	.	gene_id "STRG.4686"; transcript_id "STRG.4686.1"; exon_number "1"; cov "3.454545";
HiC_scaffold_1	StringTie	exon	201988122	201988226	1000	+	.	gene_id "STRG.4686"; transcript_id "STRG.4686.1"; exon_number "2"; cov "7.504762";
HiC_scaffold_1	StringTie	exon	201988575	201988696	1000	+	.	gene_id "STRG.4686"; transcript_id "STRG.4686.1"; exon_number "3"; cov "6.927401";
HiC_scaffold_1	StringTie	transcript	201994076	201995002	1000	+	.	gene_id "STRG.4687"; transcript_id "STRG.4687.1"; cov "6.233449"; FPKM "0.246756"; TPM "0.579588";
HiC_scaffold_1	StringTie	exon	201994076	201994231	1000	+	.	gene_id "STRG.4687"; transcript_id "STRG.4687.1"; exon_number "1"; cov "4.730769";
HiC_scaffold_1	StringTie	exon	201994872	201995002	1000	+	.	gene_id "STRG.4687"; transcript_id "STRG.4687.1"; exon_number "2"; cov "8.022901";
HiC_scaffold_1	StringTie	transcript	201978853	202004570	1000	-	.	gene_id "STRG.4688"; transcript_id "STRG.4688.1"; cov "106.196236"; FPKM "4.203857"; TPM "9.874165";
HiC_scaffold_1	StringTie	exon	201978853	201980254	1000	-	.	gene_id "STRG.4688"; transcript_id "STRG.4688.1"; exon_number "1"; cov "106.151527";
HiC_scaffold_1	StringTie	exon	201980279	201980923	1000	-	.	gene_id "STRG.4688"; transcript_id "STRG.4688.1"; exon_number "2"; cov "120.527092";
HiC_scaffold_1	StringTie	exon	201982008	201982142	1000	-	.	gene_id "STRG.4688"; transcript_id "STRG.4688.1"; exon_number "3"; cov "98.440094";
HiC_scaffold_1	StringTie	exon	201983243	201983439	1000	-	.	gene_id "STRG.4688"; transcript_id "STRG.4688.1"; exon_number "4"; cov "95.329437";
HiC_scaffold_1	StringTie	exon	201985934	201986089	1000	-	.	gene_id "STRG.4688"; transcript_id "STRG.4688.1"; exon_number "5"; cov "73.192863";
HiC_scaffold_1	StringTie	exon	201987149	201987369	1000	-	.	gene_id "STRG.4688"; transcript_id "STRG.4688.1"; exon_number "6"; cov "88.817429";
HiC_scaffold_1	StringTie	exon	201987759	201987861	1000	-	.	gene_id "STRG.4688"; transcript_id "STRG.4688.1"; exon_number "7"; cov "103.856979";
HiC_scaffold_1	StringTie	exon	201988122	201988226	1000	-	.	gene_id "STRG.4688"; transcript_id "STRG.4688.1"; exon_number "8"; cov "88.213875";
HiC_scaffold_1	StringTie	exon	201988575	201988701	1000	-	.	gene_id "STRG.4688"; transcript_id "STRG.4688.1"; exon_number "9"; cov "125.628403";
HiC_scaffold_1	StringTie	exon	201990296	201990417	1000	-	.	gene_id "STRG.4688"; transcript_id "STRG.4688.1"; exon_number "10"; cov "124.840546";
HiC_scaffold_1	StringTie	exon	201990552	201990619	1000	-	.	gene_id "STRG.4688"; transcript_id "STRG.4688.1"; exon_number "11"; cov "105.305214";
HiC_scaffold_1	StringTie	exon	201990844	201990997	1000	-	.	gene_id "STRG.4688"; transcript_id "STRG.4688.1"; exon_number "12"; cov "99.894287";
HiC_scaffold_1	StringTie	exon	201991918	201992025	1000	-	.	gene_id "STRG.4688"; transcript_id "STRG.4688.1"; exon_number "13"; cov "112.700890";
HiC_scaffold_1	StringTie	exon	201992111	201992219	1000	-	.	gene_id "STRG.4688"; transcript_id "STRG.4688.1"; exon_number "14"; cov "111.849129";
HiC_scaffold_1	StringTie	exon	201993053	201993177	1000	-	.	gene_id "STRG.4688"; transcript_id "STRG.4688.1"; exon_number "15"; cov "79.616379";
HiC_scaffold_1	StringTie	exon	201994069	201994231	1000	-	.	gene_id "STRG.4688"; transcript_id "STRG.4688.1"; exon_number "16"; cov "98.940620";
HiC_scaffold_1	StringTie	exon	201994872	201995007	1000	-	.	gene_id "STRG.4688"; transcript_id "STRG.4688.1"; exon_number "17"; cov "141.257339";
HiC_scaffold_1	StringTie	exon	201997104	201997282	1000	-	.	gene_id "STRG.4688"; transcript_id "STRG.4688.1"; exon_number "18"; cov "155.124634";
HiC_scaffold_1	StringTie	exon	202002991	202003129	1000	-	.	gene_id "STRG.4688"; transcript_id "STRG.4688.1"; exon_number "19"; cov "200.380951";
HiC_scaffold_1	StringTie	exon	202004308	202004570	1000	-	.	gene_id "STRG.4688"; transcript_id "STRG.4688.1"; exon_number "20"; cov "23.184227";
HiC_scaffold_1	StringTie	transcript	201978853	202004570	1000	-	.	gene_id "STRG.4688"; transcript_id "STRG.4688.2"; cov "70.556023"; FPKM "2.793013"; TPM "6.560325";
HiC_scaffold_1	StringTie	exon	201978853	201980254	1000	-	.	gene_id "STRG.4688"; transcript_id "STRG.4688.2"; exon_number "1"; cov "67.436592";
HiC_scaffold_1	StringTie	exon	201980279	201980923	1000	-	.	gene_id "STRG.4688"; transcript_id "STRG.4688.2"; exon_number "2"; cov "76.507553";
HiC_scaffold_1	StringTie	exon	201982008	201982142	1000	-	.	gene_id "STRG.4688"; transcript_id "STRG.4688.2"; exon_number "3"; cov "62.323589";
HiC_scaffold_1	StringTie	exon	201983243	201983439	1000	-	.	gene_id "STRG.4688"; transcript_id "STRG.4688.2"; exon_number "4"; cov "60.354191";
HiC_scaffold_1	StringTie	exon	201985934	201986089	1000	-	.	gene_id "STRG.4688"; transcript_id "STRG.4688.2"; exon_number "5"; cov "46.339268";
HiC_scaffold_1	StringTie	exon	201987149	201987369	1000	-	.	gene_id "STRG.4688"; transcript_id "STRG.4688.2"; exon_number "6"; cov "56.230042";
HiC_scaffold_1	StringTie	exon	201987759	201987861	1000	-	.	gene_id "STRG.4688"; transcript_id "STRG.4688.2"; exon_number "7"; cov "65.665649";
HiC_scaffold_1	StringTie	exon	201988122	201988226	1000	-	.	gene_id "STRG.4688"; transcript_id "STRG.4688.2"; exon_number "8"; cov "55.774799";
HiC_scaffold_1	StringTie	exon	201988575	201988701	1000	-	.	gene_id "STRG.4688"; transcript_id "STRG.4688.2"; exon_number "9"; cov "79.329071";
HiC_scaffold_1	StringTie	exon	201990296	201990417	1000	-	.	gene_id "STRG.4688"; transcript_id "STRG.4688.2"; exon_number "10"; cov "78.831551";
HiC_scaffold_1	StringTie	exon	201990552	201990619	1000	-	.	gene_id "STRG.4688"; transcript_id "STRG.4688.2"; exon_number "11"; cov "66.495811";
HiC_scaffold_1	StringTie	exon	201990838	201990997	1000	-	.	gene_id "STRG.4688"; transcript_id "STRG.4688.2"; exon_number "12"; cov "73.530128";
HiC_scaffold_1	StringTie	exon	201991918	201992025	1000	-	.	gene_id "STRG.4688"; transcript_id "STRG.4688.2"; exon_number "13"; cov "83.209541";
HiC_scaffold_1	StringTie	exon	201992111	201992219	1000	-	.	gene_id "STRG.4688"; transcript_id "STRG.4688.2"; exon_number "14"; cov "82.580658";
HiC_scaffold_1	StringTie	exon	201993053	201993177	1000	-	.	gene_id "STRG.4688"; transcript_id "STRG.4688.2"; exon_number "15"; cov "58.782516";
HiC_scaffold_1	StringTie	exon	201994069	201994231	1000	-	.	gene_id "STRG.4688"; transcript_id "STRG.4688.2"; exon_number "16"; cov "73.050026";
HiC_scaffold_1	StringTie	exon	201994872	201995007	1000	-	.	gene_id "STRG.4688"; transcript_id "STRG.4688.2"; exon_number "17"; cov "104.293381";
HiC_scaffold_1	StringTie	exon	201997104	201997282	1000	-	.	gene_id "STRG.4688"; transcript_id "STRG.4688.2"; exon_number "18"; cov "114.531906";
HiC_scaffold_1	StringTie	exon	202002991	202003129	1000	-	.	gene_id "STRG.4688"; transcript_id "STRG.4688.2"; exon_number "19"; cov "147.817749";
HiC_scaffold_1	StringTie	exon	202004308	202004570	1000	-	.	gene_id "STRG.4688"; transcript_id "STRG.4688.2"; exon_number "20"; cov "15.910706";
HiC_scaffold_1	StringTie	transcript	201978853	202004570	1000	-	.	gene_id "STRG.4688"; transcript_id "STRG.4688.3"; cov "254.222092"; FPKM "10.063572"; TPM "23.637665";
HiC_scaffold_1	StringTie	exon	201978853	201980923	1000	-	.	gene_id "STRG.4688"; transcript_id "STRG.4688.3"; exon_number "1"; cov "271.881073";
HiC_scaffold_1	StringTie	exon	201982008	201982142	1000	-	.	gene_id "STRG.4688"; transcript_id "STRG.4688.3"; exon_number "2"; cov "221.610214";
HiC_scaffold_1	StringTie	exon	201983243	201983439	1000	-	.	gene_id "STRG.4688"; transcript_id "STRG.4688.3"; exon_number "3"; cov "214.607437";
HiC_scaffold_1	StringTie	exon	201985934	201986089	1000	-	.	gene_id "STRG.4688"; transcript_id "STRG.4688.3"; exon_number "4"; cov "164.773132";
HiC_scaffold_1	StringTie	exon	201987149	201987369	1000	-	.	gene_id "STRG.4688"; transcript_id "STRG.4688.3"; exon_number "5"; cov "200.043839";
HiC_scaffold_1	StringTie	exon	201987759	201987861	1000	-	.	gene_id "STRG.4688"; transcript_id "STRG.4688.3"; exon_number "6"; cov "240.090103";
HiC_scaffold_1	StringTie	exon	201988122	201988226	1000	-	.	gene_id "STRG.4688"; transcript_id "STRG.4688.3"; exon_number "7"; cov "203.941101";
HiC_scaffold_1	StringTie	exon	201988575	201988701	1000	-	.	gene_id "STRG.4688"; transcript_id "STRG.4688.3"; exon_number "8"; cov "297.750336";
HiC_scaffold_1	StringTie	exon	201990296	201990417	1000	-	.	gene_id "STRG.4688"; transcript_id "STRG.4688.3"; exon_number "9"; cov "295.883087";
HiC_scaffold_1	StringTie	exon	201990552	201990619	1000	-	.	gene_id "STRG.4688"; transcript_id "STRG.4688.3"; exon_number "10"; cov "249.582657";
HiC_scaffold_1	StringTie	exon	201990844	201990997	1000	-	.	gene_id "STRG.4688"; transcript_id "STRG.4688.3"; exon_number "11"; cov "236.758301";
HiC_scaffold_1	StringTie	exon	201991918	201992025	1000	-	.	gene_id "STRG.4688"; transcript_id "STRG.4688.3"; exon_number "12"; cov "267.111053";
HiC_scaffold_1	StringTie	exon	201992111	201992219	1000	-	.	gene_id "STRG.4688"; transcript_id "STRG.4688.3"; exon_number "13"; cov "265.092285";
HiC_scaffold_1	StringTie	exon	201993053	201993177	1000	-	.	gene_id "STRG.4688"; transcript_id "STRG.4688.3"; exon_number "14"; cov "188.697815";
HiC_scaffold_1	StringTie	exon	201994069	201994231	1000	-	.	gene_id "STRG.4688"; transcript_id "STRG.4688.3"; exon_number "15"; cov "234.498016";
HiC_scaffold_1	StringTie	exon	201994872	201995007	1000	-	.	gene_id "STRG.4688"; transcript_id "STRG.4688.3"; exon_number "16"; cov "334.792358";
HiC_scaffold_1	StringTie	exon	201997104	201997282	1000	-	.	gene_id "STRG.4688"; transcript_id "STRG.4688.3"; exon_number "17"; cov "367.659058";
HiC_scaffold_1	StringTie	exon	202002991	202003129	1000	-	.	gene_id "STRG.4688"; transcript_id "STRG.4688.3"; exon_number "18"; cov "474.920410";
HiC_scaffold_1	StringTie	exon	202004308	202004570	1000	-	.	gene_id "STRG.4688"; transcript_id "STRG.4688.3"; exon_number "19"; cov "54.907967";
HiC_scaffold_1	StringTie	transcript	202006451	202007038	1000	-	.	gene_id "STRG.4689"; transcript_id "STRG.4689.1"; cov "20.885368"; FPKM "0.826763"; TPM "1.941929";
HiC_scaffold_1	StringTie	exon	202006451	202007038	1000	-	.	gene_id "STRG.4689"; transcript_id "STRG.4689.1"; exon_number "1"; cov "20.885368";
HiC_scaffold_1	StringTie	transcript	202007392	202008636	1000	-	.	gene_id "STRG.4690"; transcript_id "STRG.4690.1"; cov "160.639252"; FPKM "6.359025"; TPM "14.936296";
HiC_scaffold_1	StringTie	exon	202007392	202008636	1000	-	.	gene_id "STRG.4690"; transcript_id "STRG.4690.1"; exon_number "1"; cov "160.639252";
HiC_scaffold_1	StringTie	transcript	202009969	202011042	1000	-	.	gene_id "STRG.4691"; transcript_id "STRG.4691.1"; cov "53.939907"; FPKM "2.135252"; TPM "5.015353";
HiC_scaffold_1	StringTie	exon	202009969	202011042	1000	-	.	gene_id "STRG.4691"; transcript_id "STRG.4691.1"; exon_number "1"; cov "53.939907";
HiC_scaffold_1	StringTie	transcript	202002991	202004427	1000	+	.	gene_id "STRG.4692"; transcript_id "STRG.4692.1"; cov "4.672868"; FPKM "0.184979"; TPM "0.434485";
HiC_scaffold_1	StringTie	exon	202002991	202003129	1000	+	.	gene_id "STRG.4692"; transcript_id "STRG.4692.1"; exon_number "1"; cov "6.023545";
HiC_scaffold_1	StringTie	exon	202004308	202004427	1000	+	.	gene_id "STRG.4692"; transcript_id "STRG.4692.1"; exon_number "2"; cov "3.108333";
HiC_scaffold_1	StringTie	transcript	202015481	202021128	1000	+	.	gene_id "STRG.4693"; transcript_id "STRG.4693.1"; cov "10.629418"; FPKM "0.420773"; TPM "0.988327";
HiC_scaffold_1	StringTie	exon	202015481	202015754	1000	+	.	gene_id "STRG.4693"; transcript_id "STRG.4693.1"; exon_number "1"; cov "6.232299";
HiC_scaffold_1	StringTie	exon	202017561	202017686	1000	+	.	gene_id "STRG.4693"; transcript_id "STRG.4693.1"; exon_number "2"; cov "7.090278";
HiC_scaffold_1	StringTie	exon	202018373	202018519	1000	+	.	gene_id "STRG.4693"; transcript_id "STRG.4693.1"; exon_number "3"; cov "20.011906";
HiC_scaffold_1	StringTie	exon	202020392	202020496	1000	+	.	gene_id "STRG.4693"; transcript_id "STRG.4693.1"; exon_number "4"; cov "16.876190";
HiC_scaffold_1	StringTie	exon	202021068	202021128	1000	+	.	gene_id "STRG.4693"; transcript_id "STRG.4693.1"; exon_number "5"; cov "4.327869";
HiC_scaffold_1	StringTie	transcript	202032187	202048606	1000	+	.	gene_id "STRG.4694"; transcript_id "STRG.4694.1"; cov "6.523196"; FPKM "0.258226"; TPM "0.606529";
HiC_scaffold_1	StringTie	exon	202032187	202032320	1000	+	.	gene_id "STRG.4694"; transcript_id "STRG.4694.1"; exon_number "1"; cov "3.783582";
HiC_scaffold_1	StringTie	exon	202034946	202035037	1000	+	.	gene_id "STRG.4694"; transcript_id "STRG.4694.1"; exon_number "2"; cov "10.217391";
HiC_scaffold_1	StringTie	exon	202048445	202048606	1000	+	.	gene_id "STRG.4694"; transcript_id "STRG.4694.1"; exon_number "3"; cov "6.691358";
HiC_scaffold_1	StringTie	transcript	202015010	202048606	1000	-	.	gene_id "STRG.4695"; transcript_id "STRG.4695.1"; cov "475.695404"; FPKM "18.830759"; TPM "44.230335";
HiC_scaffold_1	StringTie	exon	202015010	202015754	1000	-	.	gene_id "STRG.4695"; transcript_id "STRG.4695.1"; exon_number "1"; cov "408.616455";
HiC_scaffold_1	StringTie	exon	202017561	202017686	1000	-	.	gene_id "STRG.4695"; transcript_id "STRG.4695.1"; exon_number "2"; cov "681.870483";
HiC_scaffold_1	StringTie	exon	202018373	202018519	1000	-	.	gene_id "STRG.4695"; transcript_id "STRG.4695.1"; exon_number "3"; cov "751.640747";
HiC_scaffold_1	StringTie	exon	202020392	202020496	1000	-	.	gene_id "STRG.4695"; transcript_id "STRG.4695.1"; exon_number "4"; cov "687.515869";
HiC_scaffold_1	StringTie	exon	202021068	202021133	1000	-	.	gene_id "STRG.4695"; transcript_id "STRG.4695.1"; exon_number "5"; cov "596.187805";
HiC_scaffold_1	StringTie	exon	202021792	202021905	1000	-	.	gene_id "STRG.4695"; transcript_id "STRG.4695.1"; exon_number "6"; cov "610.000916";
HiC_scaffold_1	StringTie	exon	202022699	202022840	1000	-	.	gene_id "STRG.4695"; transcript_id "STRG.4695.1"; exon_number "7"; cov "559.791260";
HiC_scaffold_1	StringTie	exon	202023127	202023252	1000	-	.	gene_id "STRG.4695"; transcript_id "STRG.4695.1"; exon_number "8"; cov "455.593903";
HiC_scaffold_1	StringTie	exon	202023653	202023757	1000	-	.	gene_id "STRG.4695"; transcript_id "STRG.4695.1"; exon_number "9"; cov "387.177887";
HiC_scaffold_1	StringTie	exon	202024661	202024782	1000	-	.	gene_id "STRG.4695"; transcript_id "STRG.4695.1"; exon_number "10"; cov "341.993011";
HiC_scaffold_1	StringTie	exon	202025106	202025237	1000	-	.	gene_id "STRG.4695"; transcript_id "STRG.4695.1"; exon_number "11"; cov "501.740356";
HiC_scaffold_1	StringTie	exon	202025759	202025860	1000	-	.	gene_id "STRG.4695"; transcript_id "STRG.4695.1"; exon_number "12"; cov "455.632080";
HiC_scaffold_1	StringTie	exon	202026647	202026744	1000	-	.	gene_id "STRG.4695"; transcript_id "STRG.4695.1"; exon_number "13"; cov "528.511597";
HiC_scaffold_1	StringTie	exon	202028335	202028398	1000	-	.	gene_id "STRG.4695"; transcript_id "STRG.4695.1"; exon_number "14"; cov "477.198792";
HiC_scaffold_1	StringTie	exon	202029678	202029790	1000	-	.	gene_id "STRG.4695"; transcript_id "STRG.4695.1"; exon_number "15"; cov "437.917633";
HiC_scaffold_1	StringTie	exon	202031046	202031209	1000	-	.	gene_id "STRG.4695"; transcript_id "STRG.4695.1"; exon_number "16"; cov "476.475555";
HiC_scaffold_1	StringTie	exon	202032187	202032320	1000	-	.	gene_id "STRG.4695"; transcript_id "STRG.4695.1"; exon_number "17"; cov "494.360718";
HiC_scaffold_1	StringTie	exon	202034946	202035037	1000	-	.	gene_id "STRG.4695"; transcript_id "STRG.4695.1"; exon_number "18"; cov "413.155090";
HiC_scaffold_1	StringTie	exon	202048445	202048606	1000	-	.	gene_id "STRG.4695"; transcript_id "STRG.4695.1"; exon_number "19"; cov "207.536743";
HiC_scaffold_1	StringTie	transcript	202054378	202060199	1000	+	.	gene_id "STRG.4696"; transcript_id "STRG.4696.1"; cov "275.784515"; FPKM "10.917136"; TPM "25.642546";
HiC_scaffold_1	StringTie	exon	202054378	202054872	1000	+	.	gene_id "STRG.4696"; transcript_id "STRG.4696.1"; exon_number "1"; cov "213.933060";
HiC_scaffold_1	StringTie	exon	202057342	202058195	1000	+	.	gene_id "STRG.4696"; transcript_id "STRG.4696.1"; exon_number "2"; cov "388.146454";
HiC_scaffold_1	StringTie	exon	202059530	202060199	1000	+	.	gene_id "STRG.4696"; transcript_id "STRG.4696.1"; exon_number "3"; cov "178.261169";
HiC_scaffold_1	StringTie	transcript	202054378	202060199	1000	+	.	gene_id "STRG.4696"; transcript_id "STRG.4696.2"; cov "40.054459"; FPKM "1.585586"; TPM "3.724278";
HiC_scaffold_1	StringTie	exon	202054378	202054872	1000	+	.	gene_id "STRG.4696"; transcript_id "STRG.4696.2"; exon_number "1"; cov "23.387138";
HiC_scaffold_1	StringTie	exon	202057342	202057568	1000	+	.	gene_id "STRG.4696"; transcript_id "STRG.4696.2"; exon_number "2"; cov "38.869141";
HiC_scaffold_1	StringTie	exon	202057689	202060199	1000	+	.	gene_id "STRG.4696"; transcript_id "STRG.4696.2"; exon_number "3"; cov "43.447289";
HiC_scaffold_1	StringTie	transcript	202054378	202060199	1000	+	.	gene_id "STRG.4696"; transcript_id "STRG.4696.3"; cov "137.021271"; FPKM "5.424089"; TPM "12.740288";
HiC_scaffold_1	StringTie	exon	202054378	202054872	1000	+	.	gene_id "STRG.4696"; transcript_id "STRG.4696.3"; exon_number "1"; cov "89.125252";
HiC_scaffold_1	StringTie	exon	202057342	202060199	1000	+	.	gene_id "STRG.4696"; transcript_id "STRG.4696.3"; exon_number "2"; cov "145.316772";
HiC_scaffold_1	StringTie	transcript	202054378	202059700	1000	-	.	gene_id "STRG.4697"; transcript_id "STRG.4697.1"; cov "7.825439"; FPKM "0.309776"; TPM "0.727612";
HiC_scaffold_1	StringTie	exon	202054378	202054872	1000	-	.	gene_id "STRG.4697"; transcript_id "STRG.4697.1"; exon_number "1"; cov "6.612121";
HiC_scaffold_1	StringTie	exon	202057342	202058195	1000	-	.	gene_id "STRG.4697"; transcript_id "STRG.4697.1"; exon_number "2"; cov "9.050351";
HiC_scaffold_1	StringTie	exon	202059530	202059700	1000	-	.	gene_id "STRG.4697"; transcript_id "STRG.4697.1"; exon_number "3"; cov "5.220273";
HiC_scaffold_1	StringTie	transcript	202092882	202093125	1000	+	.	gene_id "STRG.4698"; transcript_id "STRG.4698.1"; cov "4.409836"; FPKM "0.174567"; TPM "0.410028";
HiC_scaffold_1	StringTie	exon	202092882	202093125	1000	+	.	gene_id "STRG.4698"; transcript_id "STRG.4698.1"; exon_number "1"; cov "4.409836";
HiC_scaffold_1	StringTie	transcript	202149157	202156784	1000	+	.	gene_id "STRG.4699"; transcript_id "STRG.4699.1"; cov "6.749193"; FPKM "0.267172"; TPM "0.627542";
HiC_scaffold_1	StringTie	exon	202149157	202149292	1000	+	.	gene_id "STRG.4699"; transcript_id "STRG.4699.1"; exon_number "1"; cov "3.371594";
HiC_scaffold_1	StringTie	exon	202149556	202149801	1000	+	.	gene_id "STRG.4699"; transcript_id "STRG.4699.1"; exon_number "2"; cov "6.721485";
HiC_scaffold_1	StringTie	exon	202150888	202151126	1000	+	.	gene_id "STRG.4699"; transcript_id "STRG.4699.1"; exon_number "3"; cov "6.471358";
HiC_scaffold_1	StringTie	exon	202151792	202151902	1000	+	.	gene_id "STRG.4699"; transcript_id "STRG.4699.1"; exon_number "4"; cov "15.214273";
HiC_scaffold_1	StringTie	exon	202153212	202153405	1000	+	.	gene_id "STRG.4699"; transcript_id "STRG.4699.1"; exon_number "5"; cov "10.754847";
HiC_scaffold_1	StringTie	exon	202154093	202154343	1000	+	.	gene_id "STRG.4699"; transcript_id "STRG.4699.1"; exon_number "6"; cov "9.568836";
HiC_scaffold_1	StringTie	exon	202154631	202154765	1000	+	.	gene_id "STRG.4699"; transcript_id "STRG.4699.1"; exon_number "7"; cov "4.565158";
HiC_scaffold_1	StringTie	exon	202154953	202155133	1000	+	.	gene_id "STRG.4699"; transcript_id "STRG.4699.1"; exon_number "8"; cov "8.944547";
HiC_scaffold_1	StringTie	exon	202155390	202155572	1000	+	.	gene_id "STRG.4699"; transcript_id "STRG.4699.1"; exon_number "9"; cov "5.237266";
HiC_scaffold_1	StringTie	exon	202156423	202156784	1000	+	.	gene_id "STRG.4699"; transcript_id "STRG.4699.1"; exon_number "10"; cov "2.250324";
HiC_scaffold_1	StringTie	transcript	202114881	202145292	1000	-	.	gene_id "STRG.4700"; transcript_id "STRG.4700.1"; cov "57.596138"; FPKM "2.279986"; TPM "5.355310";
HiC_scaffold_1	StringTie	exon	202114881	202114992	1000	-	.	gene_id "STRG.4700"; transcript_id "STRG.4700.1"; exon_number "1"; cov "30.551416";
HiC_scaffold_1	StringTie	exon	202115741	202115866	1000	-	.	gene_id "STRG.4700"; transcript_id "STRG.4700.1"; exon_number "2"; cov "55.261875";
HiC_scaffold_1	StringTie	exon	202115984	202116091	1000	-	.	gene_id "STRG.4700"; transcript_id "STRG.4700.1"; exon_number "3"; cov "67.283180";
HiC_scaffold_1	StringTie	exon	202117947	202118103	1000	-	.	gene_id "STRG.4700"; transcript_id "STRG.4700.1"; exon_number "4"; cov "62.441685";
HiC_scaffold_1	StringTie	exon	202118272	202118429	1000	-	.	gene_id "STRG.4700"; transcript_id "STRG.4700.1"; exon_number "5"; cov "73.736092";
HiC_scaffold_1	StringTie	exon	202119463	202119649	1000	-	.	gene_id "STRG.4700"; transcript_id "STRG.4700.1"; exon_number "6"; cov "61.263500";
HiC_scaffold_1	StringTie	exon	202120792	202120898	1000	-	.	gene_id "STRG.4700"; transcript_id "STRG.4700.1"; exon_number "7"; cov "53.489460";
HiC_scaffold_1	StringTie	exon	202120988	202121147	1000	-	.	gene_id "STRG.4700"; transcript_id "STRG.4700.1"; exon_number "8"; cov "44.473175";
HiC_scaffold_1	StringTie	exon	202121272	202121425	1000	-	.	gene_id "STRG.4700"; transcript_id "STRG.4700.1"; exon_number "9"; cov "43.522465";
HiC_scaffold_1	StringTie	exon	202121667	202121793	1000	-	.	gene_id "STRG.4700"; transcript_id "STRG.4700.1"; exon_number "10"; cov "60.416302";
HiC_scaffold_1	StringTie	exon	202124331	202124454	1000	-	.	gene_id "STRG.4700"; transcript_id "STRG.4700.1"; exon_number "11"; cov "52.965485";
HiC_scaffold_1	StringTie	exon	202124993	202125159	1000	-	.	gene_id "STRG.4700"; transcript_id "STRG.4700.1"; exon_number "12"; cov "42.665474";
HiC_scaffold_1	StringTie	exon	202125967	202126080	1000	-	.	gene_id "STRG.4700"; transcript_id "STRG.4700.1"; exon_number "13"; cov "41.589333";
HiC_scaffold_1	StringTie	exon	202126631	202126763	1000	-	.	gene_id "STRG.4700"; transcript_id "STRG.4700.1"; exon_number "14"; cov "38.092056";
HiC_scaffold_1	StringTie	exon	202129063	202129121	1000	-	.	gene_id "STRG.4700"; transcript_id "STRG.4700.1"; exon_number "15"; cov "70.423370";
HiC_scaffold_1	StringTie	exon	202130156	202130223	1000	-	.	gene_id "STRG.4700"; transcript_id "STRG.4700.1"; exon_number "16"; cov "82.679497";
HiC_scaffold_1	StringTie	exon	202130849	202130975	1000	-	.	gene_id "STRG.4700"; transcript_id "STRG.4700.1"; exon_number "17"; cov "77.767738";
HiC_scaffold_1	StringTie	exon	202131461	202131567	1000	-	.	gene_id "STRG.4700"; transcript_id "STRG.4700.1"; exon_number "18"; cov "78.010780";
HiC_scaffold_1	StringTie	exon	202139362	202139428	1000	-	.	gene_id "STRG.4700"; transcript_id "STRG.4700.1"; exon_number "19"; cov "87.880524";
HiC_scaffold_1	StringTie	exon	202142202	202142267	1000	-	.	gene_id "STRG.4700"; transcript_id "STRG.4700.1"; exon_number "20"; cov "86.899628";
HiC_scaffold_1	StringTie	exon	202142590	202142655	1000	-	.	gene_id "STRG.4700"; transcript_id "STRG.4700.1"; exon_number "21"; cov "69.126038";
HiC_scaffold_1	StringTie	exon	202144332	202144391	1000	-	.	gene_id "STRG.4700"; transcript_id "STRG.4700.1"; exon_number "22"; cov "57.648399";
HiC_scaffold_1	StringTie	exon	202145191	202145292	1000	-	.	gene_id "STRG.4700"; transcript_id "STRG.4700.1"; exon_number "23"; cov "40.377293";
HiC_scaffold_1	StringTie	transcript	202105477	202145292	1000	-	.	gene_id "STRG.4700"; transcript_id "STRG.4700.2"; cov "11.804644"; FPKM "0.467296"; TPM "1.097600";
HiC_scaffold_1	StringTie	exon	202105477	202106961	1000	-	.	gene_id "STRG.4700"; transcript_id "STRG.4700.2"; exon_number "1"; cov "8.943967";
HiC_scaffold_1	StringTie	exon	202114040	202114992	1000	-	.	gene_id "STRG.4700"; transcript_id "STRG.4700.2"; exon_number "2"; cov "24.281258";
HiC_scaffold_1	StringTie	exon	202115741	202115866	1000	-	.	gene_id "STRG.4700"; transcript_id "STRG.4700.2"; exon_number "3"; cov "7.602774";
HiC_scaffold_1	StringTie	exon	202115984	202116091	1000	-	.	gene_id "STRG.4700"; transcript_id "STRG.4700.2"; exon_number "4"; cov "9.256632";
HiC_scaffold_1	StringTie	exon	202117947	202118103	1000	-	.	gene_id "STRG.4700"; transcript_id "STRG.4700.2"; exon_number "5"; cov "8.590551";
HiC_scaffold_1	StringTie	exon	202118272	202118429	1000	-	.	gene_id "STRG.4700"; transcript_id "STRG.4700.2"; exon_number "6"; cov "10.144042";
HiC_scaffold_1	StringTie	exon	202119463	202119649	1000	-	.	gene_id "STRG.4700"; transcript_id "STRG.4700.2"; exon_number "7"; cov "8.279904";
HiC_scaffold_1	StringTie	exon	202120792	202120898	1000	-	.	gene_id "STRG.4700"; transcript_id "STRG.4700.2"; exon_number "8"; cov "7.229224";
HiC_scaffold_1	StringTie	exon	202120988	202121147	1000	-	.	gene_id "STRG.4700"; transcript_id "STRG.4700.2"; exon_number "9"; cov "6.010653";
HiC_scaffold_1	StringTie	exon	202121272	202121425	1000	-	.	gene_id "STRG.4700"; transcript_id "STRG.4700.2"; exon_number "10"; cov "5.882164";
HiC_scaffold_1	StringTie	exon	202121667	202121793	1000	-	.	gene_id "STRG.4700"; transcript_id "STRG.4700.2"; exon_number "11"; cov "8.165404";
HiC_scaffold_1	StringTie	exon	202124331	202124454	1000	-	.	gene_id "STRG.4700"; transcript_id "STRG.4700.2"; exon_number "12"; cov "7.127394";
HiC_scaffold_1	StringTie	exon	202125967	202126080	1000	-	.	gene_id "STRG.4700"; transcript_id "STRG.4700.2"; exon_number "13"; cov "6.599242";
HiC_scaffold_1	StringTie	exon	202126631	202126763	1000	-	.	gene_id "STRG.4700"; transcript_id "STRG.4700.2"; exon_number "14"; cov "6.046169";
HiC_scaffold_1	StringTie	exon	202129063	202129121	1000	-	.	gene_id "STRG.4700"; transcript_id "STRG.4700.2"; exon_number "15"; cov "11.177962";
HiC_scaffold_1	StringTie	exon	202130156	202130223	1000	-	.	gene_id "STRG.4700"; transcript_id "STRG.4700.2"; exon_number "16"; cov "13.123315";
HiC_scaffold_1	StringTie	exon	202130849	202130975	1000	-	.	gene_id "STRG.4700"; transcript_id "STRG.4700.2"; exon_number "17"; cov "12.343700";
HiC_scaffold_1	StringTie	exon	202131461	202131567	1000	-	.	gene_id "STRG.4700"; transcript_id "STRG.4700.2"; exon_number "18"; cov "12.382273";
HiC_scaffold_1	StringTie	exon	202139362	202139428	1000	-	.	gene_id "STRG.4700"; transcript_id "STRG.4700.2"; exon_number "19"; cov "13.948942";
HiC_scaffold_1	StringTie	exon	202142202	202142267	1000	-	.	gene_id "STRG.4700"; transcript_id "STRG.4700.2"; exon_number "20"; cov "13.646367";
HiC_scaffold_1	StringTie	exon	202142590	202142655	1000	-	.	gene_id "STRG.4700"; transcript_id "STRG.4700.2"; exon_number "21"; cov "10.855270";
HiC_scaffold_1	StringTie	exon	202144332	202144391	1000	-	.	gene_id "STRG.4700"; transcript_id "STRG.4700.2"; exon_number "22"; cov "9.052871";
HiC_scaffold_1	StringTie	exon	202145191	202145292	1000	-	.	gene_id "STRG.4700"; transcript_id "STRG.4700.2"; exon_number "23"; cov "5.664969";
HiC_scaffold_1	StringTie	transcript	202107352	202116116	1000	-	.	gene_id "STRG.4700"; transcript_id "STRG.4700.3"; cov "9.613533"; FPKM "0.380559"; TPM "0.893870";
HiC_scaffold_1	StringTie	exon	202107352	202107587	1000	-	.	gene_id "STRG.4700"; transcript_id "STRG.4700.3"; exon_number "1"; cov "24.715551";
HiC_scaffold_1	StringTie	exon	202114667	202114992	1000	-	.	gene_id "STRG.4700"; transcript_id "STRG.4700.3"; exon_number "2"; cov "3.450515";
HiC_scaffold_1	StringTie	exon	202115741	202115866	1000	-	.	gene_id "STRG.4700"; transcript_id "STRG.4700.3"; exon_number "3"; cov "3.529146";
HiC_scaffold_1	StringTie	exon	202115984	202116116	1000	-	.	gene_id "STRG.4700"; transcript_id "STRG.4700.3"; exon_number "4"; cov "3.686465";
HiC_scaffold_1	StringTie	transcript	202105477	202113582	1000	-	.	gene_id "STRG.4700"; transcript_id "STRG.4700.4"; cov "24.463554"; FPKM "0.968408"; TPM "2.274630";
HiC_scaffold_1	StringTie	exon	202105477	202106288	1000	-	.	gene_id "STRG.4700"; transcript_id "STRG.4700.4"; exon_number "1"; cov "15.496313";
HiC_scaffold_1	StringTie	exon	202113328	202113582	1000	-	.	gene_id "STRG.4700"; transcript_id "STRG.4700.4"; exon_number "2"; cov "53.018070";
HiC_scaffold_1	StringTie	transcript	202190698	202191232	1000	-	.	gene_id "STRG.4701"; transcript_id "STRG.4701.1"; cov "2.919626"; FPKM "0.115576"; TPM "0.271468";
HiC_scaffold_1	StringTie	exon	202190698	202191232	1000	-	.	gene_id "STRG.4701"; transcript_id "STRG.4701.1"; exon_number "1"; cov "2.919626";
HiC_scaffold_1	StringTie	transcript	202195217	202195808	1000	-	.	gene_id "STRG.4702"; transcript_id "STRG.4702.1"; cov "3.500000"; FPKM "0.138550"; TPM "0.325431";
HiC_scaffold_1	StringTie	exon	202195217	202195808	1000	-	.	gene_id "STRG.4702"; transcript_id "STRG.4702.1"; exon_number "1"; cov "3.500000";
HiC_scaffold_1	StringTie	transcript	202205024	202205917	1000	-	.	gene_id "STRG.4703"; transcript_id "STRG.4703.1"; cov "2.836689"; FPKM "0.112292"; TPM "0.263756";
HiC_scaffold_1	StringTie	exon	202205024	202205917	1000	-	.	gene_id "STRG.4703"; transcript_id "STRG.4703.1"; exon_number "1"; cov "2.836689";
HiC_scaffold_1	StringTie	transcript	202205972	202206576	1000	-	.	gene_id "STRG.4704"; transcript_id "STRG.4704.1"; cov "2.680992"; FPKM "0.106129"; TPM "0.249280";
HiC_scaffold_1	StringTie	exon	202205972	202206576	1000	-	.	gene_id "STRG.4704"; transcript_id "STRG.4704.1"; exon_number "1"; cov "2.680992";
HiC_scaffold_1	StringTie	transcript	202207498	202207821	1000	-	.	gene_id "STRG.4705"; transcript_id "STRG.4705.1"; cov "2.540123"; FPKM "0.100553"; TPM "0.236182";
HiC_scaffold_1	StringTie	exon	202207498	202207821	1000	-	.	gene_id "STRG.4705"; transcript_id "STRG.4705.1"; exon_number "1"; cov "2.540123";
HiC_scaffold_1	StringTie	transcript	202157271	202158521	1000	+	.	gene_id "STRG.4706"; transcript_id "STRG.4706.1"; cov "6.754120"; FPKM "0.267367"; TPM "0.628001";
HiC_scaffold_1	StringTie	exon	202157271	202157389	1000	+	.	gene_id "STRG.4706"; transcript_id "STRG.4706.1"; exon_number "1"; cov "3.480859";
HiC_scaffold_1	StringTie	exon	202157774	202158521	1000	+	.	gene_id "STRG.4706"; transcript_id "STRG.4706.1"; exon_number "2"; cov "7.274867";
HiC_scaffold_1	StringTie	transcript	202207991	202209670	1000	-	.	gene_id "STRG.4707"; transcript_id "STRG.4707.1"; cov "4.668452"; FPKM "0.184804"; TPM "0.434074";
HiC_scaffold_1	StringTie	exon	202207991	202209670	1000	-	.	gene_id "STRG.4707"; transcript_id "STRG.4707.1"; exon_number "1"; cov "4.668452";
HiC_scaffold_1	StringTie	transcript	202245123	202252979	1000	-	.	gene_id "STRG.4708"; transcript_id "STRG.4708.1"; cov "10.785986"; FPKM "0.426971"; TPM "1.002885";
HiC_scaffold_1	StringTie	exon	202245123	202246162	1000	-	.	gene_id "STRG.4708"; transcript_id "STRG.4708.1"; exon_number "1"; cov "5.172719";
HiC_scaffold_1	StringTie	exon	202246196	202246575	1000	-	.	gene_id "STRG.4708"; transcript_id "STRG.4708.1"; exon_number "2"; cov "8.782033";
HiC_scaffold_1	StringTie	exon	202246733	202246868	1000	-	.	gene_id "STRG.4708"; transcript_id "STRG.4708.1"; exon_number "3"; cov "16.902855";
HiC_scaffold_1	StringTie	exon	202247748	202247843	1000	-	.	gene_id "STRG.4708"; transcript_id "STRG.4708.1"; exon_number "4"; cov "27.038168";
HiC_scaffold_1	StringTie	exon	202248322	202248448	1000	-	.	gene_id "STRG.4708"; transcript_id "STRG.4708.1"; exon_number "5"; cov "26.551201";
HiC_scaffold_1	StringTie	exon	202250100	202250513	1000	-	.	gene_id "STRG.4708"; transcript_id "STRG.4708.1"; exon_number "6"; cov "16.784128";
HiC_scaffold_1	StringTie	exon	202252865	202252979	1000	-	.	gene_id "STRG.4708"; transcript_id "STRG.4708.1"; exon_number "7"; cov "8.366702";
HiC_scaffold_1	StringTie	transcript	202245123	202252979	1000	-	.	gene_id "STRG.4708"; transcript_id "STRG.4708.2"; cov "49.900585"; FPKM "1.975352"; TPM "4.639775";
HiC_scaffold_1	StringTie	exon	202245123	202246575	1000	-	.	gene_id "STRG.4708"; transcript_id "STRG.4708.2"; exon_number "1"; cov "40.549603";
HiC_scaffold_1	StringTie	exon	202246733	202246868	1000	-	.	gene_id "STRG.4708"; transcript_id "STRG.4708.2"; exon_number "2"; cov "60.495636";
HiC_scaffold_1	StringTie	exon	202247748	202247843	1000	-	.	gene_id "STRG.4708"; transcript_id "STRG.4708.2"; exon_number "3"; cov "96.770088";
HiC_scaffold_1	StringTie	exon	202248322	202248448	1000	-	.	gene_id "STRG.4708"; transcript_id "STRG.4708.2"; exon_number "4"; cov "95.027237";
HiC_scaffold_1	StringTie	exon	202250100	202250513	1000	-	.	gene_id "STRG.4708"; transcript_id "STRG.4708.2"; exon_number "5"; cov "60.070705";
HiC_scaffold_1	StringTie	exon	202252865	202252979	1000	-	.	gene_id "STRG.4708"; transcript_id "STRG.4708.2"; exon_number "6"; cov "29.944578";
HiC_scaffold_1	StringTie	transcript	202240643	202245922	1000	+	.	gene_id "STRG.4709"; transcript_id "STRG.4709.1"; cov "110.196716"; FPKM "4.362220"; TPM "10.246132";
HiC_scaffold_1	StringTie	exon	202240643	202240943	1000	+	.	gene_id "STRG.4709"; transcript_id "STRG.4709.1"; exon_number "1"; cov "68.395859";
HiC_scaffold_1	StringTie	exon	202241114	202241165	1000	+	.	gene_id "STRG.4709"; transcript_id "STRG.4709.1"; exon_number "2"; cov "130.073273";
HiC_scaffold_1	StringTie	exon	202241273	202241391	1000	+	.	gene_id "STRG.4709"; transcript_id "STRG.4709.1"; exon_number "3"; cov "162.610458";
HiC_scaffold_1	StringTie	exon	202242422	202242493	1000	+	.	gene_id "STRG.4709"; transcript_id "STRG.4709.1"; exon_number "4"; cov "178.407166";
HiC_scaffold_1	StringTie	exon	202243016	202243116	1000	+	.	gene_id "STRG.4709"; transcript_id "STRG.4709.1"; exon_number "5"; cov "166.899658";
HiC_scaffold_1	StringTie	exon	202244059	202244153	1000	+	.	gene_id "STRG.4709"; transcript_id "STRG.4709.1"; exon_number "6"; cov "132.288605";
HiC_scaffold_1	StringTie	exon	202244466	202244539	1000	+	.	gene_id "STRG.4709"; transcript_id "STRG.4709.1"; exon_number "7"; cov "147.608154";
HiC_scaffold_1	StringTie	exon	202245257	202245349	1000	+	.	gene_id "STRG.4709"; transcript_id "STRG.4709.1"; exon_number "8"; cov "144.688156";
HiC_scaffold_1	StringTie	exon	202245597	202245922	1000	+	.	gene_id "STRG.4709"; transcript_id "STRG.4709.1"; exon_number "9"; cov "69.509224";
HiC_scaffold_1	StringTie	transcript	202515994	202516627	1000	+	.	gene_id "STRG.4710"; transcript_id "STRG.4710.1"; cov "4.886436"; FPKM "0.193433"; TPM "0.454343";
HiC_scaffold_1	StringTie	exon	202515994	202516627	1000	+	.	gene_id "STRG.4710"; transcript_id "STRG.4710.1"; exon_number "1"; cov "4.886436";
HiC_scaffold_1	StringTie	transcript	202516707	202517053	1000	+	.	gene_id "STRG.4711"; transcript_id "STRG.4711.1"; cov "4.170029"; FPKM "0.165074"; TPM "0.387731";
HiC_scaffold_1	StringTie	exon	202516707	202517053	1000	+	.	gene_id "STRG.4711"; transcript_id "STRG.4711.1"; exon_number "1"; cov "4.170029";
HiC_scaffold_1	StringTie	transcript	202527637	202528284	1000	+	.	gene_id "STRG.4712"; transcript_id "STRG.4712.1"; cov "3.103395"; FPKM "0.122850"; TPM "0.288555";
HiC_scaffold_1	StringTie	exon	202527637	202528284	1000	+	.	gene_id "STRG.4712"; transcript_id "STRG.4712.1"; exon_number "1"; cov "3.103395";
HiC_scaffold_1	StringTie	transcript	202515278	202528450	1000	-	.	gene_id "STRG.4713"; transcript_id "STRG.4713.1"; cov "236.126114"; FPKM "9.347229"; TPM "21.955093";
HiC_scaffold_1	StringTie	exon	202515278	202517830	1000	-	.	gene_id "STRG.4713"; transcript_id "STRG.4713.1"; exon_number "1"; cov "267.655762";
HiC_scaffold_1	StringTie	exon	202527567	202528450	1000	-	.	gene_id "STRG.4713"; transcript_id "STRG.4713.1"; exon_number "2"; cov "145.068130";
HiC_scaffold_1	StringTie	transcript	202538228	202538438	1000	-	.	gene_id "STRG.4714"; transcript_id "STRG.4714.1"; cov "7.459716"; FPKM "0.295298"; TPM "0.693607";
HiC_scaffold_1	StringTie	exon	202538228	202538438	1000	-	.	gene_id "STRG.4714"; transcript_id "STRG.4714.1"; exon_number "1"; cov "7.459716";
HiC_scaffold_1	StringTie	transcript	202540911	202543281	1000	-	.	gene_id "STRG.4715"; transcript_id "STRG.4715.1"; cov "5.604348"; FPKM "0.221852"; TPM "0.521094";
HiC_scaffold_1	StringTie	exon	202540911	202541029	1000	-	.	gene_id "STRG.4715"; transcript_id "STRG.4715.1"; exon_number "1"; cov "5.159664";
HiC_scaffold_1	StringTie	exon	202543171	202543281	1000	-	.	gene_id "STRG.4715"; transcript_id "STRG.4715.1"; exon_number "2"; cov "6.081081";
HiC_scaffold_1	StringTie	transcript	202573376	202573740	1000	-	.	gene_id "STRG.4716"; transcript_id "STRG.4716.1"; cov "4.826087"; FPKM "0.191044"; TPM "0.448731";
HiC_scaffold_1	StringTie	exon	202573376	202573503	1000	-	.	gene_id "STRG.4716"; transcript_id "STRG.4716.1"; exon_number "1"; cov "4.242188";
HiC_scaffold_1	StringTie	exon	202573639	202573740	1000	-	.	gene_id "STRG.4716"; transcript_id "STRG.4716.1"; exon_number "2"; cov "5.558824";
HiC_scaffold_1	StringTie	transcript	202534574	202646062	1000	+	.	gene_id "STRG.4717"; transcript_id "STRG.4717.1"; cov "196.981628"; FPKM "7.797665"; TPM "18.315426";
HiC_scaffold_1	StringTie	exon	202534574	202534681	1000	+	.	gene_id "STRG.4717"; transcript_id "STRG.4717.1"; exon_number "1"; cov "22.472219";
HiC_scaffold_1	StringTie	exon	202536617	202536790	1000	+	.	gene_id "STRG.4717"; transcript_id "STRG.4717.1"; exon_number "2"; cov "54.362068";
HiC_scaffold_1	StringTie	exon	202537409	202537517	1000	+	.	gene_id "STRG.4717"; transcript_id "STRG.4717.1"; exon_number "3"; cov "157.708603";
HiC_scaffold_1	StringTie	exon	202538216	202538448	1000	+	.	gene_id "STRG.4717"; transcript_id "STRG.4717.1"; exon_number "4"; cov "202.578644";
HiC_scaffold_1	StringTie	exon	202539938	202540138	1000	+	.	gene_id "STRG.4717"; transcript_id "STRG.4717.1"; exon_number "5"; cov "215.462448";
HiC_scaffold_1	StringTie	exon	202540895	202541029	1000	+	.	gene_id "STRG.4717"; transcript_id "STRG.4717.1"; exon_number "6"; cov "348.363556";
HiC_scaffold_1	StringTie	exon	202543171	202543446	1000	+	.	gene_id "STRG.4717"; transcript_id "STRG.4717.1"; exon_number "7"; cov "266.523865";
HiC_scaffold_1	StringTie	exon	202543529	202543637	1000	+	.	gene_id "STRG.4717"; transcript_id "STRG.4717.1"; exon_number "8"; cov "206.092606";
HiC_scaffold_1	StringTie	exon	202546525	202546711	1000	+	.	gene_id "STRG.4717"; transcript_id "STRG.4717.1"; exon_number "9"; cov "169.452652";
HiC_scaffold_1	StringTie	exon	202547631	202547759	1000	+	.	gene_id "STRG.4717"; transcript_id "STRG.4717.1"; exon_number "10"; cov "165.313828";
HiC_scaffold_1	StringTie	exon	202548679	202548923	1000	+	.	gene_id "STRG.4717"; transcript_id "STRG.4717.1"; exon_number "11"; cov "224.880692";
HiC_scaffold_1	StringTie	exon	202549967	202550182	1000	+	.	gene_id "STRG.4717"; transcript_id "STRG.4717.1"; exon_number "12"; cov "142.709854";
HiC_scaffold_1	StringTie	exon	202550514	202550719	1000	+	.	gene_id "STRG.4717"; transcript_id "STRG.4717.1"; exon_number "13"; cov "142.915909";
HiC_scaffold_1	StringTie	exon	202553498	202553620	1000	+	.	gene_id "STRG.4717"; transcript_id "STRG.4717.1"; exon_number "14"; cov "214.491638";
HiC_scaffold_1	StringTie	exon	202554260	202554349	1000	+	.	gene_id "STRG.4717"; transcript_id "STRG.4717.1"; exon_number "15"; cov "195.218887";
HiC_scaffold_1	StringTie	exon	202554472	202554564	1000	+	.	gene_id "STRG.4717"; transcript_id "STRG.4717.1"; exon_number "16"; cov "217.518417";
HiC_scaffold_1	StringTie	exon	202555151	202555285	1000	+	.	gene_id "STRG.4717"; transcript_id "STRG.4717.1"; exon_number "17"; cov "234.799164";
HiC_scaffold_1	StringTie	exon	202555534	202555663	1000	+	.	gene_id "STRG.4717"; transcript_id "STRG.4717.1"; exon_number "18"; cov "239.105911";
HiC_scaffold_1	StringTie	exon	202557406	202557656	1000	+	.	gene_id "STRG.4717"; transcript_id "STRG.4717.1"; exon_number "19"; cov "269.139618";
HiC_scaffold_1	StringTie	exon	202559395	202559481	1000	+	.	gene_id "STRG.4717"; transcript_id "STRG.4717.1"; exon_number "20"; cov "209.219131";
HiC_scaffold_1	StringTie	exon	202562720	202562887	1000	+	.	gene_id "STRG.4717"; transcript_id "STRG.4717.1"; exon_number "21"; cov "253.752838";
HiC_scaffold_1	StringTie	exon	202563589	202563701	1000	+	.	gene_id "STRG.4717"; transcript_id "STRG.4717.1"; exon_number "22"; cov "258.987610";
HiC_scaffold_1	StringTie	exon	202564016	202564178	1000	+	.	gene_id "STRG.4717"; transcript_id "STRG.4717.1"; exon_number "23"; cov "229.274475";
HiC_scaffold_1	StringTie	exon	202565292	202565384	1000	+	.	gene_id "STRG.4717"; transcript_id "STRG.4717.1"; exon_number "24"; cov "218.583664";
HiC_scaffold_1	StringTie	exon	202566062	202566208	1000	+	.	gene_id "STRG.4717"; transcript_id "STRG.4717.1"; exon_number "25"; cov "189.071991";
HiC_scaffold_1	StringTie	exon	202570568	202570710	1000	+	.	gene_id "STRG.4717"; transcript_id "STRG.4717.1"; exon_number "26"; cov "147.613724";
HiC_scaffold_1	StringTie	exon	202573341	202573503	1000	+	.	gene_id "STRG.4717"; transcript_id "STRG.4717.1"; exon_number "27"; cov "267.706482";
HiC_scaffold_1	StringTie	exon	202573639	202573784	1000	+	.	gene_id "STRG.4717"; transcript_id "STRG.4717.1"; exon_number "28"; cov "254.676071";
HiC_scaffold_1	StringTie	exon	202603264	202603339	1000	+	.	gene_id "STRG.4717"; transcript_id "STRG.4717.1"; exon_number "29"; cov "263.108185";
HiC_scaffold_1	StringTie	exon	202606328	202606467	1000	+	.	gene_id "STRG.4717"; transcript_id "STRG.4717.1"; exon_number "30"; cov "243.434937";
HiC_scaffold_1	StringTie	exon	202612882	202612981	1000	+	.	gene_id "STRG.4717"; transcript_id "STRG.4717.1"; exon_number "31"; cov "142.776031";
HiC_scaffold_1	StringTie	exon	202614791	202614906	1000	+	.	gene_id "STRG.4717"; transcript_id "STRG.4717.1"; exon_number "32"; cov "135.655945";
HiC_scaffold_1	StringTie	exon	202616103	202616180	1000	+	.	gene_id "STRG.4717"; transcript_id "STRG.4717.1"; exon_number "33"; cov "65.237251";
HiC_scaffold_1	StringTie	exon	202616366	202616473	1000	+	.	gene_id "STRG.4717"; transcript_id "STRG.4717.1"; exon_number "34"; cov "75.413681";
HiC_scaffold_1	StringTie	exon	202619584	202619709	1000	+	.	gene_id "STRG.4717"; transcript_id "STRG.4717.1"; exon_number "35"; cov "54.286953";
HiC_scaffold_1	StringTie	exon	202619809	202619940	1000	+	.	gene_id "STRG.4717"; transcript_id "STRG.4717.1"; exon_number "36"; cov "69.744102";
HiC_scaffold_1	StringTie	exon	202624113	202624228	1000	+	.	gene_id "STRG.4717"; transcript_id "STRG.4717.1"; exon_number "37"; cov "93.971443";
HiC_scaffold_1	StringTie	exon	202625386	202625503	1000	+	.	gene_id "STRG.4717"; transcript_id "STRG.4717.1"; exon_number "38"; cov "147.599091";
HiC_scaffold_1	StringTie	exon	202627653	202627901	1000	+	.	gene_id "STRG.4717"; transcript_id "STRG.4717.1"; exon_number "39"; cov "160.393326";
HiC_scaffold_1	StringTie	exon	202628520	202628620	1000	+	.	gene_id "STRG.4717"; transcript_id "STRG.4717.1"; exon_number "40"; cov "105.123192";
HiC_scaffold_1	StringTie	exon	202629320	202629416	1000	+	.	gene_id "STRG.4717"; transcript_id "STRG.4717.1"; exon_number "41"; cov "151.001907";
HiC_scaffold_1	StringTie	exon	202629697	202629795	1000	+	.	gene_id "STRG.4717"; transcript_id "STRG.4717.1"; exon_number "42"; cov "166.143295";
HiC_scaffold_1	StringTie	exon	202630082	202630204	1000	+	.	gene_id "STRG.4717"; transcript_id "STRG.4717.1"; exon_number "43"; cov "122.944794";
HiC_scaffold_1	StringTie	exon	202630393	202630575	1000	+	.	gene_id "STRG.4717"; transcript_id "STRG.4717.1"; exon_number "44"; cov "139.082977";
HiC_scaffold_1	StringTie	exon	202630968	202631102	1000	+	.	gene_id "STRG.4717"; transcript_id "STRG.4717.1"; exon_number "45"; cov "175.896423";
HiC_scaffold_1	StringTie	exon	202631322	202631496	1000	+	.	gene_id "STRG.4717"; transcript_id "STRG.4717.1"; exon_number "46"; cov "151.964859";
HiC_scaffold_1	StringTie	exon	202633665	202633800	1000	+	.	gene_id "STRG.4717"; transcript_id "STRG.4717.1"; exon_number "47"; cov "251.534531";
HiC_scaffold_1	StringTie	exon	202634446	202634593	1000	+	.	gene_id "STRG.4717"; transcript_id "STRG.4717.1"; exon_number "48"; cov "254.688217";
HiC_scaffold_1	StringTie	exon	202635206	202635328	1000	+	.	gene_id "STRG.4717"; transcript_id "STRG.4717.1"; exon_number "49"; cov "181.636765";
HiC_scaffold_1	StringTie	exon	202636705	202636787	1000	+	.	gene_id "STRG.4717"; transcript_id "STRG.4717.1"; exon_number "50"; cov "119.711647";
HiC_scaffold_1	StringTie	exon	202637884	202637956	1000	+	.	gene_id "STRG.4717"; transcript_id "STRG.4717.1"; exon_number "51"; cov "106.517319";
HiC_scaffold_1	StringTie	exon	202638449	202638523	1000	+	.	gene_id "STRG.4717"; transcript_id "STRG.4717.1"; exon_number "52"; cov "153.337494";
HiC_scaffold_1	StringTie	exon	202638977	202639112	1000	+	.	gene_id "STRG.4717"; transcript_id "STRG.4717.1"; exon_number "53"; cov "260.425171";
HiC_scaffold_1	StringTie	exon	202639886	202639951	1000	+	.	gene_id "STRG.4717"; transcript_id "STRG.4717.1"; exon_number "54"; cov "376.287964";
HiC_scaffold_1	StringTie	exon	202642033	202642113	1000	+	.	gene_id "STRG.4717"; transcript_id "STRG.4717.1"; exon_number "55"; cov "375.556122";
HiC_scaffold_1	StringTie	exon	202642388	202642468	1000	+	.	gene_id "STRG.4717"; transcript_id "STRG.4717.1"; exon_number "56"; cov "449.790710";
HiC_scaffold_1	StringTie	exon	202644390	202644495	1000	+	.	gene_id "STRG.4717"; transcript_id "STRG.4717.1"; exon_number "57"; cov "359.807892";
HiC_scaffold_1	StringTie	exon	202645145	202646062	1000	+	.	gene_id "STRG.4717"; transcript_id "STRG.4717.1"; exon_number "58"; cov "226.991730";
HiC_scaffold_1	StringTie	transcript	202645517	202645730	1000	-	.	gene_id "STRG.4718"; transcript_id "STRG.4718.1"; cov "5.598131"; FPKM "0.221606"; TPM "0.520516";
HiC_scaffold_1	StringTie	exon	202645517	202645730	1000	-	.	gene_id "STRG.4718"; transcript_id "STRG.4718.1"; exon_number "1"; cov "5.598131";
HiC_scaffold_1	StringTie	transcript	202648272	202651725	1000	-	.	gene_id "STRG.4719"; transcript_id "STRG.4719.1"; cov "9.221539"; FPKM "0.365042"; TPM "0.857422";
HiC_scaffold_1	StringTie	exon	202648272	202648386	1000	-	.	gene_id "STRG.4719"; transcript_id "STRG.4719.1"; exon_number "1"; cov "9.660870";
HiC_scaffold_1	StringTie	exon	202650500	202650636	1000	-	.	gene_id "STRG.4719"; transcript_id "STRG.4719.1"; exon_number "2"; cov "10.145986";
HiC_scaffold_1	StringTie	exon	202651653	202651725	1000	-	.	gene_id "STRG.4719"; transcript_id "STRG.4719.1"; exon_number "3"; cov "6.794520";
HiC_scaffold_1	StringTie	transcript	202653633	202656071	1000	-	.	gene_id "STRG.4720"; transcript_id "STRG.4720.1"; cov "14.212536"; FPKM "0.562614"; TPM "1.321487";
HiC_scaffold_1	StringTie	exon	202653633	202653730	1000	-	.	gene_id "STRG.4720"; transcript_id "STRG.4720.1"; exon_number "1"; cov "17.191343";
HiC_scaffold_1	StringTie	exon	202654033	202654198	1000	-	.	gene_id "STRG.4720"; transcript_id "STRG.4720.1"; exon_number "2"; cov "16.833736";
HiC_scaffold_1	StringTie	exon	202654355	202654469	1000	-	.	gene_id "STRG.4720"; transcript_id "STRG.4720.1"; exon_number "3"; cov "12.563478";
HiC_scaffold_1	StringTie	exon	202655999	202656071	1000	-	.	gene_id "STRG.4720"; transcript_id "STRG.4720.1"; exon_number "4"; cov "6.850881";
HiC_scaffold_1	StringTie	transcript	202656304	202656735	1000	-	.	gene_id "STRG.4721"; transcript_id "STRG.4721.1"; cov "4.799107"; FPKM "0.189976"; TPM "0.446223";
HiC_scaffold_1	StringTie	exon	202656304	202656400	1000	-	.	gene_id "STRG.4721"; transcript_id "STRG.4721.1"; exon_number "1"; cov "4.402062";
HiC_scaffold_1	StringTie	exon	202656609	202656735	1000	-	.	gene_id "STRG.4721"; transcript_id "STRG.4721.1"; exon_number "2"; cov "5.102362";
HiC_scaffold_1	StringTie	transcript	202657260	202658700	1000	-	.	gene_id "STRG.4722"; transcript_id "STRG.4722.1"; cov "4.172107"; FPKM "0.165156"; TPM "0.387924";
HiC_scaffold_1	StringTie	exon	202657260	202657451	1000	-	.	gene_id "STRG.4722"; transcript_id "STRG.4722.1"; exon_number "1"; cov "4.041667";
HiC_scaffold_1	StringTie	exon	202658556	202658700	1000	-	.	gene_id "STRG.4722"; transcript_id "STRG.4722.1"; exon_number "2"; cov "4.344828";
HiC_scaffold_1	StringTie	transcript	202659000	202660050	1000	-	.	gene_id "STRG.4723"; transcript_id "STRG.4723.1"; cov "13.566468"; FPKM "0.537039"; TPM "1.261415";
HiC_scaffold_1	StringTie	exon	202659000	202659124	1000	-	.	gene_id "STRG.4723"; transcript_id "STRG.4723.1"; exon_number "1"; cov "12.360000";
HiC_scaffold_1	StringTie	exon	202659306	202659356	1000	-	.	gene_id "STRG.4723"; transcript_id "STRG.4723.1"; exon_number "2"; cov "20.992996";
HiC_scaffold_1	StringTie	exon	202659979	202660050	1000	-	.	gene_id "STRG.4723"; transcript_id "STRG.4723.1"; exon_number "3"; cov "10.400573";
HiC_scaffold_1	StringTie	transcript	202663444	202669853	1000	-	.	gene_id "STRG.4724"; transcript_id "STRG.4724.1"; cov "11.034343"; FPKM "0.436803"; TPM "1.025977";
HiC_scaffold_1	StringTie	exon	202663444	202663681	1000	-	.	gene_id "STRG.4724"; transcript_id "STRG.4724.1"; exon_number "1"; cov "3.697479";
HiC_scaffold_1	StringTie	exon	202663956	202664030	1000	-	.	gene_id "STRG.4724"; transcript_id "STRG.4724.1"; exon_number "2"; cov "11.635556";
HiC_scaffold_1	StringTie	exon	202665177	202665264	1000	-	.	gene_id "STRG.4724"; transcript_id "STRG.4724.1"; exon_number "3"; cov "30.297619";
HiC_scaffold_1	StringTie	exon	202666210	202666283	1000	-	.	gene_id "STRG.4724"; transcript_id "STRG.4724.1"; exon_number "4"; cov "50.735203";
HiC_scaffold_1	StringTie	exon	202666785	202666956	1000	-	.	gene_id "STRG.4724"; transcript_id "STRG.4724.1"; exon_number "5"; cov "28.000296";
HiC_scaffold_1	StringTie	exon	202667941	202668002	1000	-	.	gene_id "STRG.4724"; transcript_id "STRG.4724.1"; exon_number "6"; cov "7.797434";
HiC_scaffold_1	StringTie	exon	202668426	202668502	1000	-	.	gene_id "STRG.4724"; transcript_id "STRG.4724.1"; exon_number "7"; cov "8.274725";
HiC_scaffold_1	StringTie	exon	202669301	202669853	1000	-	.	gene_id "STRG.4724"; transcript_id "STRG.4724.1"; exon_number "8"; cov "1.202671";
HiC_scaffold_1	StringTie	transcript	202648242	202669432	1000	+	.	gene_id "STRG.4725"; transcript_id "STRG.4725.1"; cov "876.690186"; FPKM "34.704437"; TPM "81.514977";
HiC_scaffold_1	StringTie	exon	202648242	202648386	1000	+	.	gene_id "STRG.4725"; transcript_id "STRG.4725.1"; exon_number "1"; cov "473.314117";
HiC_scaffold_1	StringTie	exon	202650500	202650636	1000	+	.	gene_id "STRG.4725"; transcript_id "STRG.4725.1"; exon_number "2"; cov "971.045166";
HiC_scaffold_1	StringTie	exon	202651653	202651776	1000	+	.	gene_id "STRG.4725"; transcript_id "STRG.4725.1"; exon_number "3"; cov "1240.235596";
HiC_scaffold_1	StringTie	exon	202653626	202653730	1000	+	.	gene_id "STRG.4725"; transcript_id "STRG.4725.1"; exon_number "4"; cov "1228.007690";
HiC_scaffold_1	StringTie	exon	202654033	202654198	1000	+	.	gene_id "STRG.4725"; transcript_id "STRG.4725.1"; exon_number "5"; cov "1420.524902";
HiC_scaffold_1	StringTie	exon	202654355	202654469	1000	+	.	gene_id "STRG.4725"; transcript_id "STRG.4725.1"; exon_number "6"; cov "1126.422729";
HiC_scaffold_1	StringTie	exon	202655999	202656074	1000	+	.	gene_id "STRG.4725"; transcript_id "STRG.4725.1"; exon_number "7"; cov "1130.360596";
HiC_scaffold_1	StringTie	exon	202656290	202656400	1000	+	.	gene_id "STRG.4725"; transcript_id "STRG.4725.1"; exon_number "8"; cov "842.723755";
HiC_scaffold_1	StringTie	exon	202656609	202656752	1000	+	.	gene_id "STRG.4725"; transcript_id "STRG.4725.1"; exon_number "9"; cov "648.700073";
HiC_scaffold_1	StringTie	exon	202657261	202657451	1000	+	.	gene_id "STRG.4725"; transcript_id "STRG.4725.1"; exon_number "10"; cov "517.896423";
HiC_scaffold_1	StringTie	exon	202658556	202658712	1000	+	.	gene_id "STRG.4725"; transcript_id "STRG.4725.1"; exon_number "11"; cov "707.543579";
HiC_scaffold_1	StringTie	exon	202658976	202659124	1000	+	.	gene_id "STRG.4725"; transcript_id "STRG.4725.1"; exon_number "12"; cov "819.020142";
HiC_scaffold_1	StringTie	exon	202659306	202659356	1000	+	.	gene_id "STRG.4725"; transcript_id "STRG.4725.1"; exon_number "13"; cov "899.133789";
HiC_scaffold_1	StringTie	exon	202659979	202660090	1000	+	.	gene_id "STRG.4725"; transcript_id "STRG.4725.1"; exon_number "14"; cov "858.429871";
HiC_scaffold_1	StringTie	exon	202661435	202661485	1000	+	.	gene_id "STRG.4725"; transcript_id "STRG.4725.1"; exon_number "15"; cov "773.549622";
HiC_scaffold_1	StringTie	exon	202661638	202661716	1000	+	.	gene_id "STRG.4725"; transcript_id "STRG.4725.1"; exon_number "16"; cov "884.771545";
HiC_scaffold_1	StringTie	exon	202661806	202661915	1000	+	.	gene_id "STRG.4725"; transcript_id "STRG.4725.1"; exon_number "17"; cov "1044.656738";
HiC_scaffold_1	StringTie	exon	202663586	202663681	1000	+	.	gene_id "STRG.4725"; transcript_id "STRG.4725.1"; exon_number "18"; cov "1145.454468";
HiC_scaffold_1	StringTie	exon	202663956	202664030	1000	+	.	gene_id "STRG.4725"; transcript_id "STRG.4725.1"; exon_number "19"; cov "1277.790771";
HiC_scaffold_1	StringTie	exon	202665177	202665264	1000	+	.	gene_id "STRG.4725"; transcript_id "STRG.4725.1"; exon_number "20"; cov "1212.747437";
HiC_scaffold_1	StringTie	exon	202666210	202666283	1000	+	.	gene_id "STRG.4725"; transcript_id "STRG.4725.1"; exon_number "21"; cov "1081.340820";
HiC_scaffold_1	StringTie	exon	202666785	202666956	1000	+	.	gene_id "STRG.4725"; transcript_id "STRG.4725.1"; exon_number "22"; cov "965.074402";
HiC_scaffold_1	StringTie	exon	202667941	202668002	1000	+	.	gene_id "STRG.4725"; transcript_id "STRG.4725.1"; exon_number "23"; cov "956.854858";
HiC_scaffold_1	StringTie	exon	202668426	202668502	1000	+	.	gene_id "STRG.4725"; transcript_id "STRG.4725.1"; exon_number "24"; cov "613.865540";
HiC_scaffold_1	StringTie	exon	202669301	202669432	1000	+	.	gene_id "STRG.4725"; transcript_id "STRG.4725.1"; exon_number "25"; cov "251.289749";
HiC_scaffold_1	StringTie	transcript	202671478	202671799	1000	+	.	gene_id "STRG.4726"; transcript_id "STRG.4726.1"; cov "2.751553"; FPKM "0.108922"; TPM "0.255840";
HiC_scaffold_1	StringTie	exon	202671478	202671799	1000	+	.	gene_id "STRG.4726"; transcript_id "STRG.4726.1"; exon_number "1"; cov "2.751553";
HiC_scaffold_1	StringTie	transcript	202672017	202672216	1000	+	.	gene_id "STRG.4727"; transcript_id "STRG.4727.1"; cov "2.880000"; FPKM "0.114007"; TPM "0.267783";
HiC_scaffold_1	StringTie	exon	202672017	202672216	1000	+	.	gene_id "STRG.4727"; transcript_id "STRG.4727.1"; exon_number "1"; cov "2.880000";
HiC_scaffold_1	StringTie	transcript	202672319	202672727	1000	+	.	gene_id "STRG.4728"; transcript_id "STRG.4728.1"; cov "3.591687"; FPKM "0.142180"; TPM "0.333956";
HiC_scaffold_1	StringTie	exon	202672319	202672727	1000	+	.	gene_id "STRG.4728"; transcript_id "STRG.4728.1"; exon_number "1"; cov "3.591687";
HiC_scaffold_1	StringTie	transcript	202670697	202671137	1000	-	.	gene_id "STRG.4729"; transcript_id "STRG.4729.1"; cov "2.702948"; FPKM "0.106998"; TPM "0.251321";
HiC_scaffold_1	StringTie	exon	202670697	202671137	1000	-	.	gene_id "STRG.4729"; transcript_id "STRG.4729.1"; exon_number "1"; cov "2.702948";
HiC_scaffold_1	StringTie	transcript	202681763	202683322	1000	-	.	gene_id "STRG.4730"; transcript_id "STRG.4730.1"; cov "17.047873"; FPKM "0.674853"; TPM "1.585117";
HiC_scaffold_1	StringTie	exon	202681763	202681918	1000	-	.	gene_id "STRG.4730"; transcript_id "STRG.4730.1"; exon_number "1"; cov "19.480770";
HiC_scaffold_1	StringTie	exon	202682401	202682484	1000	-	.	gene_id "STRG.4730"; transcript_id "STRG.4730.1"; exon_number "2"; cov "10.202381";
HiC_scaffold_1	StringTie	exon	202682566	202682711	1000	-	.	gene_id "STRG.4730"; transcript_id "STRG.4730.1"; exon_number "3"; cov "19.067514";
HiC_scaffold_1	StringTie	exon	202682803	202682925	1000	-	.	gene_id "STRG.4730"; transcript_id "STRG.4730.1"; exon_number "4"; cov "14.011614";
HiC_scaffold_1	StringTie	exon	202683037	202683322	1000	-	.	gene_id "STRG.4730"; transcript_id "STRG.4730.1"; exon_number "5"; cov "18.006199";
HiC_scaffold_1	StringTie	transcript	202683655	202684400	1000	-	.	gene_id "STRG.4731"; transcript_id "STRG.4731.1"; cov "3.587131"; FPKM "0.141999"; TPM "0.333533";
HiC_scaffold_1	StringTie	exon	202683655	202684400	1000	-	.	gene_id "STRG.4731"; transcript_id "STRG.4731.1"; exon_number "1"; cov "3.587131";
HiC_scaffold_1	StringTie	transcript	202681665	202685812	1000	+	.	gene_id "STRG.4732"; transcript_id "STRG.4732.1"; cov "375.445679"; FPKM "14.862298"; TPM "34.909077";
HiC_scaffold_1	StringTie	exon	202681665	202681918	1000	+	.	gene_id "STRG.4732"; transcript_id "STRG.4732.1"; exon_number "1"; cov "1032.224121";
HiC_scaffold_1	StringTie	exon	202682401	202682484	1000	+	.	gene_id "STRG.4732"; transcript_id "STRG.4732.1"; exon_number "2"; cov "1408.524780";
HiC_scaffold_1	StringTie	exon	202682566	202682711	1000	+	.	gene_id "STRG.4732"; transcript_id "STRG.4732.1"; exon_number "3"; cov "1434.159302";
HiC_scaffold_1	StringTie	exon	202682803	202682925	1000	+	.	gene_id "STRG.4732"; transcript_id "STRG.4732.1"; exon_number "4"; cov "1272.779785";
HiC_scaffold_1	StringTie	exon	202683037	202685199	1000	+	.	gene_id "STRG.4732"; transcript_id "STRG.4732.1"; exon_number "5"; cov "201.396698";
HiC_scaffold_1	StringTie	exon	202685221	202685812	1000	+	.	gene_id "STRG.4732"; transcript_id "STRG.4732.1"; exon_number "6"; cov "135.451248";
HiC_scaffold_1	StringTie	transcript	202681665	202685913	1000	+	.	gene_id "STRG.4732"; transcript_id "STRG.4732.2"; cov "109.317848"; FPKM "4.327429"; TPM "10.164414";
HiC_scaffold_1	StringTie	exon	202681665	202681918	1000	+	.	gene_id "STRG.4732"; transcript_id "STRG.4732.2"; exon_number "1"; cov "320.207123";
HiC_scaffold_1	StringTie	exon	202682401	202682484	1000	+	.	gene_id "STRG.4732"; transcript_id "STRG.4732.2"; exon_number "2"; cov "436.939728";
HiC_scaffold_1	StringTie	exon	202682566	202682711	1000	+	.	gene_id "STRG.4732"; transcript_id "STRG.4732.2"; exon_number "3"; cov "444.891907";
HiC_scaffold_1	StringTie	exon	202682803	202682925	1000	+	.	gene_id "STRG.4732"; transcript_id "STRG.4732.2"; exon_number "4"; cov "394.830261";
HiC_scaffold_1	StringTie	exon	202683037	202685913	1000	+	.	gene_id "STRG.4732"; transcript_id "STRG.4732.2"; exon_number "5"; cov "51.897640";
HiC_scaffold_1	StringTie	transcript	202705792	202706416	1000	+	.	gene_id "STRG.4733"; transcript_id "STRG.4733.1"; cov "6.168000"; FPKM "0.244165"; TPM "0.573503";
HiC_scaffold_1	StringTie	exon	202705792	202706416	1000	+	.	gene_id "STRG.4733"; transcript_id "STRG.4733.1"; exon_number "1"; cov "6.168000";
HiC_scaffold_1	StringTie	transcript	202707040	202707569	1000	+	.	gene_id "STRG.4734"; transcript_id "STRG.4734.1"; cov "13.009434"; FPKM "0.514988"; TPM "1.209622";
HiC_scaffold_1	StringTie	exon	202707040	202707569	1000	+	.	gene_id "STRG.4734"; transcript_id "STRG.4734.1"; exon_number "1"; cov "13.009434";
HiC_scaffold_1	StringTie	transcript	202708024	202709189	1000	+	.	gene_id "STRG.4735"; transcript_id "STRG.4735.1"; cov "10.424370"; FPKM "0.412656"; TPM "0.969262";
HiC_scaffold_1	StringTie	exon	202708024	202708135	1000	+	.	gene_id "STRG.4735"; transcript_id "STRG.4735.1"; exon_number "1"; cov "9.080358";
HiC_scaffold_1	StringTie	exon	202709064	202709189	1000	+	.	gene_id "STRG.4735"; transcript_id "STRG.4735.1"; exon_number "2"; cov "11.619047";
HiC_scaffold_1	StringTie	transcript	202709881	202712536	1000	+	.	gene_id "STRG.4736"; transcript_id "STRG.4736.1"; cov "21.860731"; FPKM "0.865373"; TPM "2.032619";
HiC_scaffold_1	StringTie	exon	202709881	202709994	1000	+	.	gene_id "STRG.4736"; transcript_id "STRG.4736.1"; exon_number "1"; cov "12.184211";
HiC_scaffold_1	StringTie	exon	202711240	202711488	1000	+	.	gene_id "STRG.4736"; transcript_id "STRG.4736.1"; exon_number "2"; cov "26.751003";
HiC_scaffold_1	StringTie	exon	202712462	202712536	1000	+	.	gene_id "STRG.4736"; transcript_id "STRG.4736.1"; exon_number "3"; cov "20.333334";
HiC_scaffold_1	StringTie	transcript	202947925	202951340	1000	+	.	gene_id "STRG.4737"; transcript_id "STRG.4737.1"; cov "3.605337"; FPKM "0.142720"; TPM "0.335226";
HiC_scaffold_1	StringTie	exon	202947925	202948494	1000	+	.	gene_id "STRG.4737"; transcript_id "STRG.4737.1"; exon_number "1"; cov "2.877193";
HiC_scaffold_1	StringTie	exon	202949748	202949816	1000	+	.	gene_id "STRG.4737"; transcript_id "STRG.4737.1"; exon_number "2"; cov "8.028986";
HiC_scaffold_1	StringTie	exon	202951268	202951340	1000	+	.	gene_id "STRG.4737"; transcript_id "STRG.4737.1"; exon_number "3"; cov "5.109589";
HiC_scaffold_1	StringTie	transcript	202699232	202712548	1000	-	.	gene_id "STRG.4738"; transcript_id "STRG.4738.1"; cov "382.331238"; FPKM "15.134868"; TPM "35.549301";
HiC_scaffold_1	StringTie	exon	202699232	202707577	1000	-	.	gene_id "STRG.4738"; transcript_id "STRG.4738.1"; exon_number "1"; cov "305.949768";
HiC_scaffold_1	StringTie	exon	202707965	202708135	1000	-	.	gene_id "STRG.4738"; transcript_id "STRG.4738.1"; exon_number "2"; cov "1479.613403";
HiC_scaffold_1	StringTie	exon	202709064	202709204	1000	-	.	gene_id "STRG.4738"; transcript_id "STRG.4738.1"; exon_number "3"; cov "1593.323608";
HiC_scaffold_1	StringTie	exon	202709831	202709994	1000	-	.	gene_id "STRG.4738"; transcript_id "STRG.4738.1"; exon_number "4"; cov "1210.000610";
HiC_scaffold_1	StringTie	exon	202711240	202711488	1000	-	.	gene_id "STRG.4738"; transcript_id "STRG.4738.1"; exon_number "5"; cov "992.656372";
HiC_scaffold_1	StringTie	exon	202712462	202712548	1000	-	.	gene_id "STRG.4738"; transcript_id "STRG.4738.1"; exon_number "6"; cov "287.899628";
HiC_scaffold_1	StringTie	transcript	202976760	202978950	1000	-	.	gene_id "STRG.4739"; transcript_id "STRG.4739.1"; cov "5.550890"; FPKM "0.219736"; TPM "0.516124";
HiC_scaffold_1	StringTie	exon	202976760	202978950	1000	-	.	gene_id "STRG.4739"; transcript_id "STRG.4739.1"; exon_number "1"; cov "5.550890";
HiC_scaffold_1	StringTie	transcript	202953913	202954877	1000	+	.	gene_id "STRG.4740"; transcript_id "STRG.4740.1"; cov "4.445596"; FPKM "0.175982"; TPM "0.413353";
HiC_scaffold_1	StringTie	exon	202953913	202954877	1000	+	.	gene_id "STRG.4740"; transcript_id "STRG.4740.1"; exon_number "1"; cov "4.445596";
HiC_scaffold_1	StringTie	transcript	202979847	202980099	1000	+	.	gene_id "STRG.4741"; transcript_id "STRG.4741.1"; cov "7.229249"; FPKM "0.286175"; TPM "0.672178";
HiC_scaffold_1	StringTie	exon	202979847	202980099	1000	+	.	gene_id "STRG.4741"; transcript_id "STRG.4741.1"; exon_number "1"; cov "7.229249";
HiC_scaffold_1	StringTie	transcript	203003675	203114965	1000	+	.	gene_id "STRG.4742"; transcript_id "STRG.4742.1"; cov "7.422939"; FPKM "0.293843"; TPM "0.690188";
HiC_scaffold_1	StringTie	exon	203003675	203003777	1000	+	.	gene_id "STRG.4742"; transcript_id "STRG.4742.1"; exon_number "1"; cov "3.135922";
HiC_scaffold_1	StringTie	exon	203056570	203056654	1000	+	.	gene_id "STRG.4742"; transcript_id "STRG.4742.1"; exon_number "2"; cov "12.611765";
HiC_scaffold_1	StringTie	exon	203092805	203092852	1000	+	.	gene_id "STRG.4742"; transcript_id "STRG.4742.1"; exon_number "3"; cov "9.416667";
HiC_scaffold_1	StringTie	exon	203114923	203114965	1000	+	.	gene_id "STRG.4742"; transcript_id "STRG.4742.1"; exon_number "4"; cov "5.209302";
HiC_scaffold_1	StringTie	transcript	202979847	203114969	1000	-	.	gene_id "STRG.4743"; transcript_id "STRG.4743.1"; cov "244.299896"; FPKM "9.670794"; TPM "22.715096";
HiC_scaffold_1	StringTie	exon	202979847	202980108	1000	-	.	gene_id "STRG.4743"; transcript_id "STRG.4743.1"; exon_number "1"; cov "182.921066";
HiC_scaffold_1	StringTie	exon	202982119	202982210	1000	-	.	gene_id "STRG.4743"; transcript_id "STRG.4743.1"; exon_number "2"; cov "267.724579";
HiC_scaffold_1	StringTie	exon	202985309	202985406	1000	-	.	gene_id "STRG.4743"; transcript_id "STRG.4743.1"; exon_number "3"; cov "255.664841";
HiC_scaffold_1	StringTie	exon	202986493	202986595	1000	-	.	gene_id "STRG.4743"; transcript_id "STRG.4743.1"; exon_number "4"; cov "310.586578";
HiC_scaffold_1	StringTie	exon	202989279	202989364	1000	-	.	gene_id "STRG.4743"; transcript_id "STRG.4743.1"; exon_number "5"; cov "345.067627";
HiC_scaffold_1	StringTie	exon	203003649	203003777	1000	-	.	gene_id "STRG.4743"; transcript_id "STRG.4743.1"; exon_number "6"; cov "295.745148";
HiC_scaffold_1	StringTie	exon	203056570	203056654	1000	-	.	gene_id "STRG.4743"; transcript_id "STRG.4743.1"; exon_number "7"; cov "300.294037";
HiC_scaffold_1	StringTie	exon	203092805	203092852	1000	-	.	gene_id "STRG.4743"; transcript_id "STRG.4743.1"; exon_number "8"; cov "195.590820";
HiC_scaffold_1	StringTie	exon	203114923	203114969	1000	-	.	gene_id "STRG.4743"; transcript_id "STRG.4743.1"; exon_number "9"; cov "93.211655";
HiC_scaffold_1	StringTie	transcript	203117738	203119478	1000	-	.	gene_id "STRG.4744"; transcript_id "STRG.4744.1"; cov "4.921659"; FPKM "0.194828"; TPM "0.457618";
HiC_scaffold_1	StringTie	exon	203117738	203117878	1000	-	.	gene_id "STRG.4744"; transcript_id "STRG.4744.1"; exon_number "1"; cov "4.120567";
HiC_scaffold_1	StringTie	exon	203119403	203119478	1000	-	.	gene_id "STRG.4744"; transcript_id "STRG.4744.1"; exon_number "2"; cov "6.407895";
HiC_scaffold_1	StringTie	transcript	203123499	203123752	1000	-	.	gene_id "STRG.4745"; transcript_id "STRG.4745.1"; cov "3.696850"; FPKM "0.146343"; TPM "0.343734";
HiC_scaffold_1	StringTie	exon	203123499	203123752	1000	-	.	gene_id "STRG.4745"; transcript_id "STRG.4745.1"; exon_number "1"; cov "3.696850";
HiC_scaffold_1	StringTie	transcript	203123932	203124172	1000	-	.	gene_id "STRG.4746"; transcript_id "STRG.4746.1"; cov "6.780083"; FPKM "0.268395"; TPM "0.630415";
HiC_scaffold_1	StringTie	exon	203123932	203124172	1000	-	.	gene_id "STRG.4746"; transcript_id "STRG.4746.1"; exon_number "1"; cov "6.780083";
HiC_scaffold_1	StringTie	transcript	203133437	203133747	1000	-	.	gene_id "STRG.4747"; transcript_id "STRG.4747.1"; cov "4.299036"; FPKM "0.170181"; TPM "0.399726";
HiC_scaffold_1	StringTie	exon	203133437	203133747	1000	-	.	gene_id "STRG.4747"; transcript_id "STRG.4747.1"; exon_number "1"; cov "4.299036";
HiC_scaffold_1	StringTie	transcript	203115945	203125468	1000	+	.	gene_id "STRG.4748"; transcript_id "STRG.4748.1"; cov "48.359371"; FPKM "1.914342"; TPM "4.496472";
HiC_scaffold_1	StringTie	exon	203115945	203116154	1000	+	.	gene_id "STRG.4748"; transcript_id "STRG.4748.1"; exon_number "1"; cov "50.440216";
HiC_scaffold_1	StringTie	exon	203117717	203117878	1000	+	.	gene_id "STRG.4748"; transcript_id "STRG.4748.1"; exon_number "2"; cov "63.678143";
HiC_scaffold_1	StringTie	exon	203119403	203119545	1000	+	.	gene_id "STRG.4748"; transcript_id "STRG.4748.1"; exon_number "3"; cov "45.305744";
HiC_scaffold_1	StringTie	exon	203122794	203122983	1000	+	.	gene_id "STRG.4748"; transcript_id "STRG.4748.1"; exon_number "4"; cov "44.811409";
HiC_scaffold_1	StringTie	exon	203123197	203123348	1000	+	.	gene_id "STRG.4748"; transcript_id "STRG.4748.1"; exon_number "5"; cov "41.111610";
HiC_scaffold_1	StringTie	exon	203124111	203125468	1000	+	.	gene_id "STRG.4748"; transcript_id "STRG.4748.1"; exon_number "6"; cov "47.860958";
HiC_scaffold_1	StringTie	transcript	203115945	203125368	1000	+	.	gene_id "STRG.4748"; transcript_id "STRG.4748.2"; cov "182.013855"; FPKM "7.205154"; TPM "16.923716";
HiC_scaffold_1	StringTie	exon	203115945	203116154	1000	+	.	gene_id "STRG.4748"; transcript_id "STRG.4748.2"; exon_number "1"; cov "193.366928";
HiC_scaffold_1	StringTie	exon	203117717	203117878	1000	+	.	gene_id "STRG.4748"; transcript_id "STRG.4748.2"; exon_number "2"; cov "243.974274";
HiC_scaffold_1	StringTie	exon	203119403	203119545	1000	+	.	gene_id "STRG.4748"; transcript_id "STRG.4748.2"; exon_number "3"; cov "163.004120";
HiC_scaffold_1	StringTie	exon	203122794	203122983	1000	+	.	gene_id "STRG.4748"; transcript_id "STRG.4748.2"; exon_number "4"; cov "160.958191";
HiC_scaffold_1	StringTie	exon	203123197	203125368	1000	+	.	gene_id "STRG.4748"; transcript_id "STRG.4748.2"; exon_number "5"; cov "179.393021";
HiC_scaffold_1	StringTie	transcript	203134200	203141281	1000	-	.	gene_id "STRG.4749"; transcript_id "STRG.4749.1"; cov "69.784920"; FPKM "2.762488"; TPM "6.488628";
HiC_scaffold_1	StringTie	exon	203134200	203134603	1000	-	.	gene_id "STRG.4749"; transcript_id "STRG.4749.1"; exon_number "1"; cov "83.275322";
HiC_scaffold_1	StringTie	exon	203136239	203136305	1000	-	.	gene_id "STRG.4749"; transcript_id "STRG.4749.1"; exon_number "2"; cov "81.828560";
HiC_scaffold_1	StringTie	exon	203136795	203136869	1000	-	.	gene_id "STRG.4749"; transcript_id "STRG.4749.1"; exon_number "3"; cov "55.523605";
HiC_scaffold_1	StringTie	exon	203140431	203140464	1000	-	.	gene_id "STRG.4749"; transcript_id "STRG.4749.1"; exon_number "4"; cov "50.162220";
HiC_scaffold_1	StringTie	exon	203141146	203141281	1000	-	.	gene_id "STRG.4749"; transcript_id "STRG.4749.1"; exon_number "5"; cov "36.547581";
HiC_scaffold_1	StringTie	transcript	203134200	203141281	1000	-	.	gene_id "STRG.4749"; transcript_id "STRG.4749.2"; cov "205.723083"; FPKM "8.143703"; TPM "19.128208";
HiC_scaffold_1	StringTie	exon	203134200	203134603	1000	-	.	gene_id "STRG.4749"; transcript_id "STRG.4749.2"; exon_number "1"; cov "229.164780";
HiC_scaffold_1	StringTie	exon	203136239	203136305	1000	-	.	gene_id "STRG.4749"; transcript_id "STRG.4749.2"; exon_number "2"; cov "225.054504";
HiC_scaffold_1	StringTie	exon	203140431	203140464	1000	-	.	gene_id "STRG.4749"; transcript_id "STRG.4749.2"; exon_number "3"; cov "181.096313";
HiC_scaffold_1	StringTie	exon	203141146	203141281	1000	-	.	gene_id "STRG.4749"; transcript_id "STRG.4749.2"; exon_number "4"; cov "132.720596";
HiC_scaffold_1	StringTie	transcript	203143142	203143343	1000	-	.	gene_id "STRG.4750"; transcript_id "STRG.4750.1"; cov "3.000000"; FPKM "0.118757"; TPM "0.278941";
HiC_scaffold_1	StringTie	exon	203143142	203143343	1000	-	.	gene_id "STRG.4750"; transcript_id "STRG.4750.1"; exon_number "1"; cov "3.000000";
HiC_scaffold_1	StringTie	transcript	203145866	203146118	1000	-	.	gene_id "STRG.4751"; transcript_id "STRG.4751.1"; cov "3.557312"; FPKM "0.140819"; TPM "0.330760";
HiC_scaffold_1	StringTie	exon	203145866	203146118	1000	-	.	gene_id "STRG.4751"; transcript_id "STRG.4751.1"; exon_number "1"; cov "3.557312";
HiC_scaffold_1	StringTie	transcript	203146185	203146751	1000	-	.	gene_id "STRG.4752"; transcript_id "STRG.4752.1"; cov "5.087772"; FPKM "0.201403"; TPM "0.473063";
HiC_scaffold_1	StringTie	exon	203146185	203146751	1000	-	.	gene_id "STRG.4752"; transcript_id "STRG.4752.1"; exon_number "1"; cov "5.087772";
HiC_scaffold_1	StringTie	transcript	203147096	203148011	1000	-	.	gene_id "STRG.4753"; transcript_id "STRG.4753.1"; cov "3.577511"; FPKM "0.141618"; TPM "0.332638";
HiC_scaffold_1	StringTie	exon	203147096	203148011	1000	-	.	gene_id "STRG.4753"; transcript_id "STRG.4753.1"; exon_number "1"; cov "3.577511";
HiC_scaffold_1	StringTie	transcript	203134244	203136291	1000	+	.	gene_id "STRG.4754"; transcript_id "STRG.4754.1"; cov "10.389831"; FPKM "0.411289"; TPM "0.966050";
HiC_scaffold_1	StringTie	exon	203134244	203134603	1000	+	.	gene_id "STRG.4754"; transcript_id "STRG.4754.1"; exon_number "1"; cov "11.155556";
HiC_scaffold_1	StringTie	exon	203136239	203136291	1000	+	.	gene_id "STRG.4754"; transcript_id "STRG.4754.1"; exon_number "2"; cov "5.188679";
HiC_scaffold_1	StringTie	transcript	203153627	203155499	1000	+	.	gene_id "STRG.4755"; transcript_id "STRG.4755.1"; cov "8.594930"; FPKM "0.340237"; TPM "0.799160";
HiC_scaffold_1	StringTie	exon	203153627	203154192	1000	+	.	gene_id "STRG.4755"; transcript_id "STRG.4755.1"; exon_number "1"; cov "7.733698";
HiC_scaffold_1	StringTie	exon	203154287	203154409	1000	+	.	gene_id "STRG.4755"; transcript_id "STRG.4755.1"; exon_number "2"; cov "12.558758";
HiC_scaffold_1	StringTie	exon	203154531	203154630	1000	+	.	gene_id "STRG.4755"; transcript_id "STRG.4755.1"; exon_number "3"; cov "10.080000";
HiC_scaffold_1	StringTie	exon	203155381	203155499	1000	+	.	gene_id "STRG.4755"; transcript_id "STRG.4755.1"; exon_number "4"; cov "7.346183";
HiC_scaffold_1	StringTie	transcript	203153424	203168989	1000	-	.	gene_id "STRG.4756"; transcript_id "STRG.4756.1"; cov "949.685791"; FPKM "37.594021"; TPM "88.302132";
HiC_scaffold_1	StringTie	exon	203153424	203154192	1000	-	.	gene_id "STRG.4756"; transcript_id "STRG.4756.1"; exon_number "1"; cov "426.879913";
HiC_scaffold_1	StringTie	exon	203154287	203154409	1000	-	.	gene_id "STRG.4756"; transcript_id "STRG.4756.1"; exon_number "2"; cov "1320.333740";
HiC_scaffold_1	StringTie	exon	203154531	203154630	1000	-	.	gene_id "STRG.4756"; transcript_id "STRG.4756.1"; exon_number "3"; cov "1236.881714";
HiC_scaffold_1	StringTie	exon	203155381	203155514	1000	-	.	gene_id "STRG.4756"; transcript_id "STRG.4756.1"; exon_number "4"; cov "1438.589355";
HiC_scaffold_1	StringTie	exon	203155715	203155845	1000	-	.	gene_id "STRG.4756"; transcript_id "STRG.4756.1"; exon_number "5"; cov "1366.887939";
HiC_scaffold_1	StringTie	exon	203158205	203158394	1000	-	.	gene_id "STRG.4756"; transcript_id "STRG.4756.1"; exon_number "6"; cov "1366.483765";
HiC_scaffold_1	StringTie	exon	203159230	203159364	1000	-	.	gene_id "STRG.4756"; transcript_id "STRG.4756.1"; exon_number "7"; cov "957.082031";
HiC_scaffold_1	StringTie	exon	203162150	203162219	1000	-	.	gene_id "STRG.4756"; transcript_id "STRG.4756.1"; exon_number "8"; cov "952.311584";
HiC_scaffold_1	StringTie	exon	203163696	203163814	1000	-	.	gene_id "STRG.4756"; transcript_id "STRG.4756.1"; exon_number "9"; cov "2048.280273";
HiC_scaffold_1	StringTie	exon	203164444	203164509	1000	-	.	gene_id "STRG.4756"; transcript_id "STRG.4756.1"; exon_number "10"; cov "1959.265381";
HiC_scaffold_1	StringTie	exon	203166692	203166871	1000	-	.	gene_id "STRG.4756"; transcript_id "STRG.4756.1"; exon_number "11"; cov "1173.365479";
HiC_scaffold_1	StringTie	exon	203168143	203168218	1000	-	.	gene_id "STRG.4756"; transcript_id "STRG.4756.1"; exon_number "12"; cov "824.481323";
HiC_scaffold_1	StringTie	exon	203168859	203168989	1000	-	.	gene_id "STRG.4756"; transcript_id "STRG.4756.1"; exon_number "13"; cov "217.617096";
HiC_scaffold_1	StringTie	transcript	203155714	203166863	1000	+	.	gene_id "STRG.4757"; transcript_id "STRG.4757.1"; cov "25.886755"; FPKM "1.024747"; TPM "2.406960";
HiC_scaffold_1	StringTie	exon	203155714	203155845	1000	+	.	gene_id "STRG.4757"; transcript_id "STRG.4757.1"; exon_number "1"; cov "23.601614";
HiC_scaffold_1	StringTie	exon	203158205	203158394	1000	+	.	gene_id "STRG.4757"; transcript_id "STRG.4757.1"; exon_number "2"; cov "40.255878";
HiC_scaffold_1	StringTie	exon	203159230	203159364	1000	+	.	gene_id "STRG.4757"; transcript_id "STRG.4757.1"; exon_number "3"; cov "26.813679";
HiC_scaffold_1	StringTie	exon	203162150	203162219	1000	+	.	gene_id "STRG.4757"; transcript_id "STRG.4757.1"; exon_number "4"; cov "28.900415";
HiC_scaffold_1	StringTie	exon	203163696	203163814	1000	+	.	gene_id "STRG.4757"; transcript_id "STRG.4757.1"; exon_number "5"; cov "42.569485";
HiC_scaffold_1	StringTie	exon	203164444	203164509	1000	+	.	gene_id "STRG.4757"; transcript_id "STRG.4757.1"; exon_number "6"; cov "12.965838";
HiC_scaffold_1	StringTie	exon	203166692	203166863	1000	+	.	gene_id "STRG.4757"; transcript_id "STRG.4757.1"; exon_number "7"; cov "3.230887";
HiC_scaffold_1	StringTie	transcript	203181003	203181240	1000	+	.	gene_id "STRG.4758"; transcript_id "STRG.4758.1"; cov "5.466386"; FPKM "0.216391"; TPM "0.508267";
HiC_scaffold_1	StringTie	exon	203181003	203181240	1000	+	.	gene_id "STRG.4758"; transcript_id "STRG.4758.1"; exon_number "1"; cov "5.466386";
HiC_scaffold_1	StringTie	transcript	203216099	203217237	1000	+	.	gene_id "STRG.4759"; transcript_id "STRG.4759.1"; cov "5.084906"; FPKM "0.201290"; TPM "0.472796";
HiC_scaffold_1	StringTie	exon	203216099	203216236	1000	+	.	gene_id "STRG.4759"; transcript_id "STRG.4759.1"; exon_number "1"; cov "5.739130";
HiC_scaffold_1	StringTie	exon	203217164	203217237	1000	+	.	gene_id "STRG.4759"; transcript_id "STRG.4759.1"; exon_number "2"; cov "3.864865";
HiC_scaffold_1	StringTie	transcript	203231004	203237802	1000	+	.	gene_id "STRG.4760"; transcript_id "STRG.4760.1"; cov "8.606325"; FPKM "0.340688"; TPM "0.800219";
HiC_scaffold_1	StringTie	exon	203231004	203232357	1000	+	.	gene_id "STRG.4760"; transcript_id "STRG.4760.1"; exon_number "1"; cov "8.350812";
HiC_scaffold_1	StringTie	exon	203237442	203237514	1000	+	.	gene_id "STRG.4760"; transcript_id "STRG.4760.1"; exon_number "2"; cov "13.404603";
HiC_scaffold_1	StringTie	exon	203237644	203237802	1000	+	.	gene_id "STRG.4760"; transcript_id "STRG.4760.1"; exon_number "3"; cov "8.572327";
HiC_scaffold_1	StringTie	transcript	203243290	203251720	1000	+	.	gene_id "STRG.4761"; transcript_id "STRG.4761.1"; cov "17.869955"; FPKM "0.707396"; TPM "1.661555";
HiC_scaffold_1	StringTie	exon	203243290	203243314	1000	+	.	gene_id "STRG.4761"; transcript_id "STRG.4761.1"; exon_number "1"; cov "13.160000";
HiC_scaffold_1	StringTie	exon	203244342	203244421	1000	+	.	gene_id "STRG.4761"; transcript_id "STRG.4761.1"; exon_number "2"; cov "29.762501";
HiC_scaffold_1	StringTie	exon	203251603	203251720	1000	+	.	gene_id "STRG.4761"; transcript_id "STRG.4761.1"; exon_number "3"; cov "10.805085";
HiC_scaffold_1	StringTie	transcript	203262328	203269468	1000	+	.	gene_id "STRG.4762"; transcript_id "STRG.4762.1"; cov "7.301507"; FPKM "0.289036"; TPM "0.678897";
HiC_scaffold_1	StringTie	exon	203262328	203262405	1000	+	.	gene_id "STRG.4762"; transcript_id "STRG.4762.1"; exon_number "1"; cov "5.025641";
HiC_scaffold_1	StringTie	exon	203264684	203264795	1000	+	.	gene_id "STRG.4762"; transcript_id "STRG.4762.1"; exon_number "2"; cov "12.991072";
HiC_scaffold_1	StringTie	exon	203265346	203265524	1000	+	.	gene_id "STRG.4762"; transcript_id "STRG.4762.1"; exon_number "3"; cov "5.497207";
HiC_scaffold_1	StringTie	exon	203269440	203269468	1000	+	.	gene_id "STRG.4762"; transcript_id "STRG.4762.1"; exon_number "4"; cov "2.586207";
HiC_scaffold_1	StringTie	transcript	203273452	203293925	1000	+	.	gene_id "STRG.4763"; transcript_id "STRG.4763.1"; cov "4.392308"; FPKM "0.173873"; TPM "0.408398";
HiC_scaffold_1	StringTie	exon	203273452	203273528	1000	+	.	gene_id "STRG.4763"; transcript_id "STRG.4763.1"; exon_number "1"; cov "3.207792";
HiC_scaffold_1	StringTie	exon	203293743	203293925	1000	+	.	gene_id "STRG.4763"; transcript_id "STRG.4763.1"; exon_number "2"; cov "4.890710";
HiC_scaffold_1	StringTie	transcript	203177152	203293925	1000	-	.	gene_id "STRG.4764"; transcript_id "STRG.4764.1"; cov "244.619003"; FPKM "9.683426"; TPM "22.744766";
HiC_scaffold_1	StringTie	exon	203177152	203181477	1000	-	.	gene_id "STRG.4764"; transcript_id "STRG.4764.1"; exon_number "1"; cov "234.201157";
HiC_scaffold_1	StringTie	exon	203182010	203182128	1000	-	.	gene_id "STRG.4764"; transcript_id "STRG.4764.1"; exon_number "2"; cov "225.156616";
HiC_scaffold_1	StringTie	exon	203182334	203182526	1000	-	.	gene_id "STRG.4764"; transcript_id "STRG.4764.1"; exon_number "3"; cov "197.911438";
HiC_scaffold_1	StringTie	exon	203183884	203184033	1000	-	.	gene_id "STRG.4764"; transcript_id "STRG.4764.1"; exon_number "4"; cov "177.757324";
HiC_scaffold_1	StringTie	exon	203185406	203185527	1000	-	.	gene_id "STRG.4764"; transcript_id "STRG.4764.1"; exon_number "5"; cov "225.922806";
HiC_scaffold_1	StringTie	exon	203186678	203186749	1000	-	.	gene_id "STRG.4764"; transcript_id "STRG.4764.1"; exon_number "6"; cov "232.472595";
HiC_scaffold_1	StringTie	exon	203188767	203189006	1000	-	.	gene_id "STRG.4764"; transcript_id "STRG.4764.1"; exon_number "7"; cov "233.197006";
HiC_scaffold_1	StringTie	exon	203189182	203189327	1000	-	.	gene_id "STRG.4764"; transcript_id "STRG.4764.1"; exon_number "8"; cov "237.875107";
HiC_scaffold_1	StringTie	exon	203190619	203190680	1000	-	.	gene_id "STRG.4764"; transcript_id "STRG.4764.1"; exon_number "9"; cov "172.245392";
HiC_scaffold_1	StringTie	exon	203191435	203191540	1000	-	.	gene_id "STRG.4764"; transcript_id "STRG.4764.1"; exon_number "10"; cov "143.334946";
HiC_scaffold_1	StringTie	exon	203192418	203192532	1000	-	.	gene_id "STRG.4764"; transcript_id "STRG.4764.1"; exon_number "11"; cov "219.385040";
HiC_scaffold_1	StringTie	exon	203195347	203195452	1000	-	.	gene_id "STRG.4764"; transcript_id "STRG.4764.1"; exon_number "12"; cov "285.935577";
HiC_scaffold_1	StringTie	exon	203196622	203196706	1000	-	.	gene_id "STRG.4764"; transcript_id "STRG.4764.1"; exon_number "13"; cov "247.843353";
HiC_scaffold_1	StringTie	exon	203198574	203198640	1000	-	.	gene_id "STRG.4764"; transcript_id "STRG.4764.1"; exon_number "14"; cov "305.660156";
HiC_scaffold_1	StringTie	exon	203199955	203200063	1000	-	.	gene_id "STRG.4764"; transcript_id "STRG.4764.1"; exon_number "15"; cov "291.231873";
HiC_scaffold_1	StringTie	exon	203202199	203202254	1000	-	.	gene_id "STRG.4764"; transcript_id "STRG.4764.1"; exon_number "16"; cov "335.349792";
HiC_scaffold_1	StringTie	exon	203202881	203202999	1000	-	.	gene_id "STRG.4764"; transcript_id "STRG.4764.1"; exon_number "17"; cov "402.259277";
HiC_scaffold_1	StringTie	exon	203204696	203204786	1000	-	.	gene_id "STRG.4764"; transcript_id "STRG.4764.1"; exon_number "18"; cov "338.275940";
HiC_scaffold_1	StringTie	exon	203207401	203207563	1000	-	.	gene_id "STRG.4764"; transcript_id "STRG.4764.1"; exon_number "19"; cov "300.517517";
HiC_scaffold_1	StringTie	exon	203207750	203207879	1000	-	.	gene_id "STRG.4764"; transcript_id "STRG.4764.1"; exon_number "20"; cov "267.406921";
HiC_scaffold_1	StringTie	exon	203208212	203208297	1000	-	.	gene_id "STRG.4764"; transcript_id "STRG.4764.1"; exon_number "21"; cov "334.665161";
HiC_scaffold_1	StringTie	exon	203209492	203209610	1000	-	.	gene_id "STRG.4764"; transcript_id "STRG.4764.1"; exon_number "22"; cov "330.186920";
HiC_scaffold_1	StringTie	exon	203216099	203216236	1000	-	.	gene_id "STRG.4764"; transcript_id "STRG.4764.1"; exon_number "23"; cov "456.961639";
HiC_scaffold_1	StringTie	exon	203217164	203217342	1000	-	.	gene_id "STRG.4764"; transcript_id "STRG.4764.1"; exon_number "24"; cov "399.295227";
HiC_scaffold_1	StringTie	exon	203218931	203219079	1000	-	.	gene_id "STRG.4764"; transcript_id "STRG.4764.1"; exon_number "25"; cov "305.592377";
HiC_scaffold_1	StringTie	exon	203220050	203220143	1000	-	.	gene_id "STRG.4764"; transcript_id "STRG.4764.1"; exon_number "26"; cov "345.425262";
HiC_scaffold_1	StringTie	exon	203237442	203237514	1000	-	.	gene_id "STRG.4764"; transcript_id "STRG.4764.1"; exon_number "27"; cov "308.863525";
HiC_scaffold_1	StringTie	exon	203237644	203237824	1000	-	.	gene_id "STRG.4764"; transcript_id "STRG.4764.1"; exon_number "28"; cov "242.065994";
HiC_scaffold_1	StringTie	exon	203238306	203238389	1000	-	.	gene_id "STRG.4764"; transcript_id "STRG.4764.1"; exon_number "29"; cov "163.504517";
HiC_scaffold_1	StringTie	exon	203239170	203239276	1000	-	.	gene_id "STRG.4764"; transcript_id "STRG.4764.1"; exon_number "30"; cov "270.307678";
HiC_scaffold_1	StringTie	exon	203239774	203239853	1000	-	.	gene_id "STRG.4764"; transcript_id "STRG.4764.1"; exon_number "31"; cov "337.998840";
HiC_scaffold_1	StringTie	exon	203243234	203243314	1000	-	.	gene_id "STRG.4764"; transcript_id "STRG.4764.1"; exon_number "32"; cov "290.809326";
HiC_scaffold_1	StringTie	exon	203244342	203244421	1000	-	.	gene_id "STRG.4764"; transcript_id "STRG.4764.1"; exon_number "33"; cov "319.209839";
HiC_scaffold_1	StringTie	exon	203251603	203251736	1000	-	.	gene_id "STRG.4764"; transcript_id "STRG.4764.1"; exon_number "34"; cov "231.240845";
HiC_scaffold_1	StringTie	exon	203255653	203255795	1000	-	.	gene_id "STRG.4764"; transcript_id "STRG.4764.1"; exon_number "35"; cov "157.198059";
HiC_scaffold_1	StringTie	exon	203256596	203256674	1000	-	.	gene_id "STRG.4764"; transcript_id "STRG.4764.1"; exon_number "36"; cov "176.026031";
HiC_scaffold_1	StringTie	exon	203257301	203257376	1000	-	.	gene_id "STRG.4764"; transcript_id "STRG.4764.1"; exon_number "37"; cov "208.203949";
HiC_scaffold_1	StringTie	exon	203261582	203261647	1000	-	.	gene_id "STRG.4764"; transcript_id "STRG.4764.1"; exon_number "38"; cov "214.365524";
HiC_scaffold_1	StringTie	exon	203262328	203262405	1000	-	.	gene_id "STRG.4764"; transcript_id "STRG.4764.1"; exon_number "39"; cov "274.423157";
HiC_scaffold_1	StringTie	exon	203264684	203264795	1000	-	.	gene_id "STRG.4764"; transcript_id "STRG.4764.1"; exon_number "40"; cov "258.221527";
HiC_scaffold_1	StringTie	exon	203265346	203265524	1000	-	.	gene_id "STRG.4764"; transcript_id "STRG.4764.1"; exon_number "41"; cov "211.016022";
HiC_scaffold_1	StringTie	exon	203269440	203269505	1000	-	.	gene_id "STRG.4764"; transcript_id "STRG.4764.1"; exon_number "42"; cov "206.489487";
HiC_scaffold_1	StringTie	exon	203272410	203272589	1000	-	.	gene_id "STRG.4764"; transcript_id "STRG.4764.1"; exon_number "43"; cov "177.378418";
HiC_scaffold_1	StringTie	exon	203273452	203273528	1000	-	.	gene_id "STRG.4764"; transcript_id "STRG.4764.1"; exon_number "44"; cov "169.643066";
HiC_scaffold_1	StringTie	exon	203293743	203293925	1000	-	.	gene_id "STRG.4764"; transcript_id "STRG.4764.1"; exon_number "45"; cov "91.079025";
HiC_scaffold_1	StringTie	transcript	203227507	203293925	1000	-	.	gene_id "STRG.4764"; transcript_id "STRG.4764.2"; cov "501.118896"; FPKM "19.837166"; TPM "46.594223";
HiC_scaffold_1	StringTie	exon	203227507	203232357	1000	-	.	gene_id "STRG.4764"; transcript_id "STRG.4764.2"; exon_number "1"; cov "496.912750";
HiC_scaffold_1	StringTie	exon	203237442	203237514	1000	-	.	gene_id "STRG.4764"; transcript_id "STRG.4764.2"; exon_number "2"; cov "614.167053";
HiC_scaffold_1	StringTie	exon	203237644	203237824	1000	-	.	gene_id "STRG.4764"; transcript_id "STRG.4764.2"; exon_number "3"; cov "481.544769";
HiC_scaffold_1	StringTie	exon	203238306	203238389	1000	-	.	gene_id "STRG.4764"; transcript_id "STRG.4764.2"; exon_number "4"; cov "352.692413";
HiC_scaffold_1	StringTie	exon	203239170	203239276	1000	-	.	gene_id "STRG.4764"; transcript_id "STRG.4764.2"; exon_number "5"; cov "635.299988";
HiC_scaffold_1	StringTie	exon	203239774	203239853	1000	-	.	gene_id "STRG.4764"; transcript_id "STRG.4764.2"; exon_number "6"; cov "794.393494";
HiC_scaffold_1	StringTie	exon	203243234	203243314	1000	-	.	gene_id "STRG.4764"; transcript_id "STRG.4764.2"; exon_number "7"; cov "683.484619";
HiC_scaffold_1	StringTie	exon	203244342	203244421	1000	-	.	gene_id "STRG.4764"; transcript_id "STRG.4764.2"; exon_number "8"; cov "750.373047";
HiC_scaffold_1	StringTie	exon	203251603	203251736	1000	-	.	gene_id "STRG.4764"; transcript_id "STRG.4764.2"; exon_number "9"; cov "574.167725";
HiC_scaffold_1	StringTie	exon	203255653	203255795	1000	-	.	gene_id "STRG.4764"; transcript_id "STRG.4764.2"; exon_number "10"; cov "390.320587";
HiC_scaffold_1	StringTie	exon	203256596	203256674	1000	-	.	gene_id "STRG.4764"; transcript_id "STRG.4764.2"; exon_number "11"; cov "437.070129";
HiC_scaffold_1	StringTie	exon	203257301	203257376	1000	-	.	gene_id "STRG.4764"; transcript_id "STRG.4764.2"; exon_number "12"; cov "516.967285";
HiC_scaffold_1	StringTie	exon	203261582	203261647	1000	-	.	gene_id "STRG.4764"; transcript_id "STRG.4764.2"; exon_number "13"; cov "532.266357";
HiC_scaffold_1	StringTie	exon	203262328	203262405	1000	-	.	gene_id "STRG.4764"; transcript_id "STRG.4764.2"; exon_number "14"; cov "678.869873";
HiC_scaffold_1	StringTie	exon	203264684	203264795	1000	-	.	gene_id "STRG.4764"; transcript_id "STRG.4764.2"; exon_number "15"; cov "638.390625";
HiC_scaffold_1	StringTie	exon	203265346	203265524	1000	-	.	gene_id "STRG.4764"; transcript_id "STRG.4764.2"; exon_number "16"; cov "519.680664";
HiC_scaffold_1	StringTie	exon	203269440	203269505	1000	-	.	gene_id "STRG.4764"; transcript_id "STRG.4764.2"; exon_number "17"; cov "507.059082";
HiC_scaffold_1	StringTie	exon	203272410	203272589	1000	-	.	gene_id "STRG.4764"; transcript_id "STRG.4764.2"; exon_number "18"; cov "434.655701";
HiC_scaffold_1	StringTie	exon	203273452	203273528	1000	-	.	gene_id "STRG.4764"; transcript_id "STRG.4764.2"; exon_number "19"; cov "416.254181";
HiC_scaffold_1	StringTie	exon	203293743	203293925	1000	-	.	gene_id "STRG.4764"; transcript_id "STRG.4764.2"; exon_number "20"; cov "223.481155";
HiC_scaffold_1	StringTie	transcript	203309198	203309545	1000	+	.	gene_id "STRG.4765"; transcript_id "STRG.4765.1"; cov "3.089081"; FPKM "0.122284"; TPM "0.287224";
HiC_scaffold_1	StringTie	exon	203309198	203309545	1000	+	.	gene_id "STRG.4765"; transcript_id "STRG.4765.1"; exon_number "1"; cov "3.089081";
HiC_scaffold_1	StringTie	transcript	203362382	203363759	1000	+	.	gene_id "STRG.4766"; transcript_id "STRG.4766.1"; cov "8.426127"; FPKM "0.333555"; TPM "0.783464";
HiC_scaffold_1	StringTie	exon	203362382	203362675	1000	+	.	gene_id "STRG.4766"; transcript_id "STRG.4766.1"; exon_number "1"; cov "10.427815";
HiC_scaffold_1	StringTie	exon	203363005	203363151	1000	+	.	gene_id "STRG.4766"; transcript_id "STRG.4766.1"; exon_number "2"; cov "7.268329";
HiC_scaffold_1	StringTie	exon	203363649	203363759	1000	+	.	gene_id "STRG.4766"; transcript_id "STRG.4766.1"; exon_number "3"; cov "4.657658";
HiC_scaffold_1	StringTie	transcript	203368127	203372957	1000	+	.	gene_id "STRG.4767"; transcript_id "STRG.4767.1"; cov "5.691042"; FPKM "0.225284"; TPM "0.529155";
HiC_scaffold_1	StringTie	exon	203368127	203368454	1000	+	.	gene_id "STRG.4767"; transcript_id "STRG.4767.1"; exon_number "1"; cov "3.246951";
HiC_scaffold_1	StringTie	exon	203370683	203370827	1000	+	.	gene_id "STRG.4767"; transcript_id "STRG.4767.1"; exon_number "2"; cov "12.027586";
HiC_scaffold_1	StringTie	exon	203372884	203372957	1000	+	.	gene_id "STRG.4767"; transcript_id "STRG.4767.1"; exon_number "3"; cov "4.108108";
HiC_scaffold_1	StringTie	transcript	203423048	203449131	1000	+	.	gene_id "STRG.4768"; transcript_id "STRG.4768.1"; cov "11.131762"; FPKM "0.440659"; TPM "1.035035";
HiC_scaffold_1	StringTie	exon	203423048	203423231	1000	+	.	gene_id "STRG.4768"; transcript_id "STRG.4768.1"; exon_number "1"; cov "9.543478";
HiC_scaffold_1	StringTie	exon	203448595	203449131	1000	+	.	gene_id "STRG.4768"; transcript_id "STRG.4768.1"; exon_number "2"; cov "11.675978";
HiC_scaffold_1	StringTie	transcript	203452936	203453147	1000	+	.	gene_id "STRG.4769"; transcript_id "STRG.4769.1"; cov "2.500000"; FPKM "0.098964"; TPM "0.232451";
HiC_scaffold_1	StringTie	exon	203452936	203453147	1000	+	.	gene_id "STRG.4769"; transcript_id "STRG.4769.1"; exon_number "1"; cov "2.500000";
HiC_scaffold_1	StringTie	transcript	203455453	203457328	1000	+	.	gene_id "STRG.4770"; transcript_id "STRG.4770.1"; cov "7.846350"; FPKM "0.310604"; TPM "0.729557";
HiC_scaffold_1	StringTie	exon	203455453	203455647	1000	+	.	gene_id "STRG.4770"; transcript_id "STRG.4770.1"; exon_number "1"; cov "3.928205";
HiC_scaffold_1	StringTie	exon	203456694	203457328	1000	+	.	gene_id "STRG.4770"; transcript_id "STRG.4770.1"; exon_number "2"; cov "9.049561";
HiC_scaffold_1	StringTie	transcript	203453283	203457328	1000	+	.	gene_id "STRG.4770"; transcript_id "STRG.4770.2"; cov "2.986580"; FPKM "0.118226"; TPM "0.277693";
HiC_scaffold_1	StringTie	exon	203453283	203454024	1000	+	.	gene_id "STRG.4770"; transcript_id "STRG.4770.2"; exon_number "1"; cov "1.670196";
HiC_scaffold_1	StringTie	exon	203456694	203457328	1000	+	.	gene_id "STRG.4770"; transcript_id "STRG.4770.2"; exon_number "2"; cov "4.524780";
HiC_scaffold_1	StringTie	transcript	203457418	203458962	1000	+	.	gene_id "STRG.4771"; transcript_id "STRG.4771.1"; cov "12.363430"; FPKM "0.489416"; TPM "1.149556";
HiC_scaffold_1	StringTie	exon	203457418	203458962	1000	+	.	gene_id "STRG.4771"; transcript_id "STRG.4771.1"; exon_number "1"; cov "12.363430";
HiC_scaffold_1	StringTie	transcript	203361322	203449131	1000	-	.	gene_id "STRG.4772"; transcript_id "STRG.4772.1"; cov "470.979645"; FPKM "18.644081"; TPM "43.791862";
HiC_scaffold_1	StringTie	exon	203361322	203362675	1000	-	.	gene_id "STRG.4772"; transcript_id "STRG.4772.1"; exon_number "1"; cov "365.399872";
HiC_scaffold_1	StringTie	exon	203363005	203363151	1000	-	.	gene_id "STRG.4772"; transcript_id "STRG.4772.1"; exon_number "2"; cov "730.776367";
HiC_scaffold_1	StringTie	exon	203363649	203363823	1000	-	.	gene_id "STRG.4772"; transcript_id "STRG.4772.1"; exon_number "3"; cov "638.096008";
HiC_scaffold_1	StringTie	exon	203366114	203366305	1000	-	.	gene_id "STRG.4772"; transcript_id "STRG.4772.1"; exon_number "4"; cov "548.945374";
HiC_scaffold_1	StringTie	exon	203368320	203368454	1000	-	.	gene_id "STRG.4772"; transcript_id "STRG.4772.1"; exon_number "5"; cov "607.922852";
HiC_scaffold_1	StringTie	exon	203370683	203370827	1000	-	.	gene_id "STRG.4772"; transcript_id "STRG.4772.1"; exon_number "6"; cov "600.452209";
HiC_scaffold_1	StringTie	exon	203372884	203373010	1000	-	.	gene_id "STRG.4772"; transcript_id "STRG.4772.1"; exon_number "7"; cov "589.257324";
HiC_scaffold_1	StringTie	exon	203374855	203375090	1000	-	.	gene_id "STRG.4772"; transcript_id "STRG.4772.1"; exon_number "8"; cov "523.615967";
HiC_scaffold_1	StringTie	exon	203375823	203375921	1000	-	.	gene_id "STRG.4772"; transcript_id "STRG.4772.1"; exon_number "9"; cov "430.080811";
HiC_scaffold_1	StringTie	exon	203376886	203377013	1000	-	.	gene_id "STRG.4772"; transcript_id "STRG.4772.1"; exon_number "10"; cov "703.801636";
HiC_scaffold_1	StringTie	exon	203378179	203378278	1000	-	.	gene_id "STRG.4772"; transcript_id "STRG.4772.1"; exon_number "11"; cov "682.080322";
HiC_scaffold_1	StringTie	exon	203381120	203381258	1000	-	.	gene_id "STRG.4772"; transcript_id "STRG.4772.1"; exon_number "12"; cov "824.484009";
HiC_scaffold_1	StringTie	exon	203384592	203384790	1000	-	.	gene_id "STRG.4772"; transcript_id "STRG.4772.1"; exon_number "13"; cov "567.325500";
HiC_scaffold_1	StringTie	exon	203386493	203386606	1000	-	.	gene_id "STRG.4772"; transcript_id "STRG.4772.1"; exon_number "14"; cov "511.502777";
HiC_scaffold_1	StringTie	exon	203387169	203387267	1000	-	.	gene_id "STRG.4772"; transcript_id "STRG.4772.1"; exon_number "15"; cov "442.903046";
HiC_scaffold_1	StringTie	exon	203387364	203387480	1000	-	.	gene_id "STRG.4772"; transcript_id "STRG.4772.1"; exon_number "16"; cov "366.280151";
HiC_scaffold_1	StringTie	exon	203388048	203388104	1000	-	.	gene_id "STRG.4772"; transcript_id "STRG.4772.1"; exon_number "17"; cov "333.495361";
HiC_scaffold_1	StringTie	exon	203390479	203390562	1000	-	.	gene_id "STRG.4772"; transcript_id "STRG.4772.1"; exon_number "18"; cov "521.418274";
HiC_scaffold_1	StringTie	exon	203394872	203394986	1000	-	.	gene_id "STRG.4772"; transcript_id "STRG.4772.1"; exon_number "19"; cov "442.410706";
HiC_scaffold_1	StringTie	exon	203395961	203396061	1000	-	.	gene_id "STRG.4772"; transcript_id "STRG.4772.1"; exon_number "20"; cov "489.111084";
HiC_scaffold_1	StringTie	exon	203396967	203397108	1000	-	.	gene_id "STRG.4772"; transcript_id "STRG.4772.1"; exon_number "21"; cov "487.545624";
HiC_scaffold_1	StringTie	exon	203405751	203405979	1000	-	.	gene_id "STRG.4772"; transcript_id "STRG.4772.1"; exon_number "22"; cov "473.052551";
HiC_scaffold_1	StringTie	exon	203407569	203407713	1000	-	.	gene_id "STRG.4772"; transcript_id "STRG.4772.1"; exon_number "23"; cov "368.728119";
HiC_scaffold_1	StringTie	exon	203408711	203408798	1000	-	.	gene_id "STRG.4772"; transcript_id "STRG.4772.1"; exon_number "24"; cov "494.577728";
HiC_scaffold_1	StringTie	exon	203415587	203415722	1000	-	.	gene_id "STRG.4772"; transcript_id "STRG.4772.1"; exon_number "25"; cov "507.281525";
HiC_scaffold_1	StringTie	exon	203423045	203423231	1000	-	.	gene_id "STRG.4772"; transcript_id "STRG.4772.1"; exon_number "26"; cov "526.641052";
HiC_scaffold_1	StringTie	exon	203448595	203449131	1000	-	.	gene_id "STRG.4772"; transcript_id "STRG.4772.1"; exon_number "27"; cov "273.627045";
HiC_scaffold_1	StringTie	transcript	203357885	203358849	1000	-	.	gene_id "STRG.4773"; transcript_id "STRG.4773.1"; cov "20.160152"; FPKM "0.798055"; TPM "1.874498";
HiC_scaffold_1	StringTie	exon	203357885	203357998	1000	-	.	gene_id "STRG.4773"; transcript_id "STRG.4773.1"; exon_number "1"; cov "18.232456";
HiC_scaffold_1	StringTie	exon	203358561	203358659	1000	-	.	gene_id "STRG.4773"; transcript_id "STRG.4773.1"; exon_number "2"; cov "31.092596";
HiC_scaffold_1	StringTie	exon	203358756	203358849	1000	-	.	gene_id "STRG.4773"; transcript_id "STRG.4773.1"; exon_number "3"; cov "10.984042";
HiC_scaffold_1	StringTie	transcript	203333991	203336652	1000	-	.	gene_id "STRG.4772"; transcript_id "STRG.4772.2"; cov "65.415443"; FPKM "2.589519"; TPM "6.082352";
HiC_scaffold_1	StringTie	exon	203333991	203334165	1000	-	.	gene_id "STRG.4772"; transcript_id "STRG.4772.2"; exon_number "1"; cov "73.597237";
HiC_scaffold_1	StringTie	exon	203336465	203336652	1000	-	.	gene_id "STRG.4772"; transcript_id "STRG.4772.2"; exon_number "2"; cov "59.755173";
HiC_scaffold_1	StringTie	transcript	203478253	203494121	1000	-	.	gene_id "STRG.4774"; transcript_id "STRG.4774.1"; cov "5.549377"; FPKM "0.219676"; TPM "0.515983";
HiC_scaffold_1	StringTie	exon	203478253	203481437	1000	-	.	gene_id "STRG.4774"; transcript_id "STRG.4774.1"; exon_number "1"; cov "4.343077";
HiC_scaffold_1	StringTie	exon	203481991	203482130	1000	-	.	gene_id "STRG.4774"; transcript_id "STRG.4774.1"; exon_number "2"; cov "10.943527";
HiC_scaffold_1	StringTie	exon	203482818	203483001	1000	-	.	gene_id "STRG.4774"; transcript_id "STRG.4774.1"; exon_number "3"; cov "11.030459";
HiC_scaffold_1	StringTie	exon	203483937	203484107	1000	-	.	gene_id "STRG.4774"; transcript_id "STRG.4774.1"; exon_number "4"; cov "14.039474";
HiC_scaffold_1	StringTie	exon	203490183	203490286	1000	-	.	gene_id "STRG.4774"; transcript_id "STRG.4774.1"; exon_number "5"; cov "10.219249";
HiC_scaffold_1	StringTie	exon	203490812	203490901	1000	-	.	gene_id "STRG.4774"; transcript_id "STRG.4774.1"; exon_number "6"; cov "8.741280";
HiC_scaffold_1	StringTie	exon	203494024	203494121	1000	-	.	gene_id "STRG.4774"; transcript_id "STRG.4774.1"; exon_number "7"; cov "2.858237";
HiC_scaffold_1	StringTie	transcript	203478253	203494121	1000	-	.	gene_id "STRG.4774"; transcript_id "STRG.4774.2"; cov "46.479568"; FPKM "1.839929"; TPM "4.321688";
HiC_scaffold_1	StringTie	exon	203478253	203481437	1000	-	.	gene_id "STRG.4774"; transcript_id "STRG.4774.2"; exon_number "1"; cov "37.296288";
HiC_scaffold_1	StringTie	exon	203481991	203482130	1000	-	.	gene_id "STRG.4774"; transcript_id "STRG.4774.2"; exon_number "2"; cov "93.977829";
HiC_scaffold_1	StringTie	exon	203482818	203483001	1000	-	.	gene_id "STRG.4774"; transcript_id "STRG.4774.2"; exon_number "3"; cov "94.863991";
HiC_scaffold_1	StringTie	exon	203483937	203484107	1000	-	.	gene_id "STRG.4774"; transcript_id "STRG.4774.2"; exon_number "4"; cov "121.124313";
HiC_scaffold_1	StringTie	exon	203490812	203490901	1000	-	.	gene_id "STRG.4774"; transcript_id "STRG.4774.2"; exon_number "5"; cov "71.120964";
HiC_scaffold_1	StringTie	exon	203494024	203494121	1000	-	.	gene_id "STRG.4774"; transcript_id "STRG.4774.2"; exon_number "6"; cov "23.370337";
HiC_scaffold_1	StringTie	transcript	203552190	203552430	1000	-	.	gene_id "STRG.4775"; transcript_id "STRG.4775.1"; cov "56.421696"; FPKM "2.233495"; TPM "5.246110";
HiC_scaffold_1	StringTie	exon	203552190	203552430	1000	-	.	gene_id "STRG.4775"; transcript_id "STRG.4775.1"; exon_number "1"; cov "56.421696";
HiC_scaffold_1	StringTie	transcript	203575941	203576212	1000	-	.	gene_id "STRG.4776"; transcript_id "STRG.4776.1"; cov "10.007353"; FPKM "0.396149"; TPM "0.930487";
HiC_scaffold_1	StringTie	exon	203575941	203576212	1000	-	.	gene_id "STRG.4776"; transcript_id "STRG.4776.1"; exon_number "1"; cov "10.007353";
HiC_scaffold_1	StringTie	transcript	203636135	203662315	1000	-	.	gene_id "STRG.4777"; transcript_id "STRG.4777.1"; cov "19.027107"; FPKM "0.753202"; TPM "1.769148";
HiC_scaffold_1	StringTie	exon	203636135	203636303	1000	-	.	gene_id "STRG.4777"; transcript_id "STRG.4777.1"; exon_number "1"; cov "17.257956";
HiC_scaffold_1	StringTie	exon	203638197	203638405	1000	-	.	gene_id "STRG.4777"; transcript_id "STRG.4777.1"; exon_number "2"; cov "24.066381";
HiC_scaffold_1	StringTie	exon	203639689	203639838	1000	-	.	gene_id "STRG.4777"; transcript_id "STRG.4777.1"; exon_number "3"; cov "42.076965";
HiC_scaffold_1	StringTie	exon	203639940	203640125	1000	-	.	gene_id "STRG.4777"; transcript_id "STRG.4777.1"; exon_number "4"; cov "22.464344";
HiC_scaffold_1	StringTie	exon	203642507	203642755	1000	-	.	gene_id "STRG.4777"; transcript_id "STRG.4777.1"; exon_number "5"; cov "20.844526";
HiC_scaffold_1	StringTie	exon	203643108	203643229	1000	-	.	gene_id "STRG.4777"; transcript_id "STRG.4777.1"; exon_number "6"; cov "4.281032";
HiC_scaffold_1	StringTie	exon	203644410	203644572	1000	-	.	gene_id "STRG.4777"; transcript_id "STRG.4777.1"; exon_number "7"; cov "8.052588";
HiC_scaffold_1	StringTie	exon	203647484	203647540	1000	-	.	gene_id "STRG.4777"; transcript_id "STRG.4777.1"; exon_number "8"; cov "8.666669";
HiC_scaffold_1	StringTie	exon	203648898	203649055	1000	-	.	gene_id "STRG.4777"; transcript_id "STRG.4777.1"; exon_number "9"; cov "13.741625";
HiC_scaffold_1	StringTie	exon	203650039	203650187	1000	-	.	gene_id "STRG.4777"; transcript_id "STRG.4777.1"; exon_number "10"; cov "12.355311";
HiC_scaffold_1	StringTie	exon	203650446	203650672	1000	-	.	gene_id "STRG.4777"; transcript_id "STRG.4777.1"; exon_number "11"; cov "13.806686";
HiC_scaffold_1	StringTie	exon	203650955	203651125	1000	-	.	gene_id "STRG.4777"; transcript_id "STRG.4777.1"; exon_number "12"; cov "31.789785";
HiC_scaffold_1	StringTie	exon	203651431	203651576	1000	-	.	gene_id "STRG.4777"; transcript_id "STRG.4777.1"; exon_number "13"; cov "5.768558";
HiC_scaffold_1	StringTie	exon	203652374	203652509	1000	-	.	gene_id "STRG.4777"; transcript_id "STRG.4777.1"; exon_number "14"; cov "11.010281";
HiC_scaffold_1	StringTie	exon	203652780	203652964	1000	-	.	gene_id "STRG.4777"; transcript_id "STRG.4777.1"; exon_number "15"; cov "36.728455";
HiC_scaffold_1	StringTie	exon	203653231	203656373	1000	-	.	gene_id "STRG.4777"; transcript_id "STRG.4777.1"; exon_number "16"; cov "13.251192";
HiC_scaffold_1	StringTie	exon	203657079	203657211	1000	-	.	gene_id "STRG.4777"; transcript_id "STRG.4777.1"; exon_number "17"; cov "36.733524";
HiC_scaffold_1	StringTie	exon	203657414	203657559	1000	-	.	gene_id "STRG.4777"; transcript_id "STRG.4777.1"; exon_number "18"; cov "44.964054";
HiC_scaffold_1	StringTie	exon	203657665	203657788	1000	-	.	gene_id "STRG.4777"; transcript_id "STRG.4777.1"; exon_number "19"; cov "39.430183";
HiC_scaffold_1	StringTie	exon	203658229	203658396	1000	-	.	gene_id "STRG.4777"; transcript_id "STRG.4777.1"; exon_number "20"; cov "32.844631";
HiC_scaffold_1	StringTie	exon	203658932	203659010	1000	-	.	gene_id "STRG.4777"; transcript_id "STRG.4777.1"; exon_number "21"; cov "23.085331";
HiC_scaffold_1	StringTie	exon	203659160	203659272	1000	-	.	gene_id "STRG.4777"; transcript_id "STRG.4777.1"; exon_number "22"; cov "26.629917";
HiC_scaffold_1	StringTie	exon	203659352	203659530	1000	-	.	gene_id "STRG.4777"; transcript_id "STRG.4777.1"; exon_number "23"; cov "28.020660";
HiC_scaffold_1	StringTie	exon	203659676	203659775	1000	-	.	gene_id "STRG.4777"; transcript_id "STRG.4777.1"; exon_number "24"; cov "27.402210";
HiC_scaffold_1	StringTie	exon	203659909	203660052	1000	-	.	gene_id "STRG.4777"; transcript_id "STRG.4777.1"; exon_number "25"; cov "18.537031";
HiC_scaffold_1	StringTie	exon	203660173	203660294	1000	-	.	gene_id "STRG.4777"; transcript_id "STRG.4777.1"; exon_number "26"; cov "14.046454";
HiC_scaffold_1	StringTie	exon	203660370	203660549	1000	-	.	gene_id "STRG.4777"; transcript_id "STRG.4777.1"; exon_number "27"; cov "17.168806";
HiC_scaffold_1	StringTie	exon	203660652	203660702	1000	-	.	gene_id "STRG.4777"; transcript_id "STRG.4777.1"; exon_number "28"; cov "17.736725";
HiC_scaffold_1	StringTie	exon	203661320	203661450	1000	-	.	gene_id "STRG.4777"; transcript_id "STRG.4777.1"; exon_number "29"; cov "26.309555";
HiC_scaffold_1	StringTie	exon	203661541	203661637	1000	-	.	gene_id "STRG.4777"; transcript_id "STRG.4777.1"; exon_number "30"; cov "36.375847";
HiC_scaffold_1	StringTie	exon	203662092	203662315	1000	-	.	gene_id "STRG.4777"; transcript_id "STRG.4777.1"; exon_number "31"; cov "27.164927";
HiC_scaffold_1	StringTie	transcript	203636135	203662315	1000	-	.	gene_id "STRG.4777"; transcript_id "STRG.4777.2"; cov "3.329875"; FPKM "0.131816"; TPM "0.309613";
HiC_scaffold_1	StringTie	exon	203636135	203636303	1000	-	.	gene_id "STRG.4777"; transcript_id "STRG.4777.2"; exon_number "1"; cov "3.580609";
HiC_scaffold_1	StringTie	exon	203638197	203638405	1000	-	.	gene_id "STRG.4777"; transcript_id "STRG.4777.2"; exon_number "2"; cov "4.993193";
HiC_scaffold_1	StringTie	exon	203639689	203639838	1000	-	.	gene_id "STRG.4777"; transcript_id "STRG.4777.2"; exon_number "3"; cov "8.729956";
HiC_scaffold_1	StringTie	exon	203639940	203640125	1000	-	.	gene_id "STRG.4777"; transcript_id "STRG.4777.2"; exon_number "4"; cov "4.660809";
HiC_scaffold_1	StringTie	exon	203642507	203642755	1000	-	.	gene_id "STRG.4777"; transcript_id "STRG.4777.2"; exon_number "5"; cov "4.324736";
HiC_scaffold_1	StringTie	exon	203643108	203643229	1000	-	.	gene_id "STRG.4777"; transcript_id "STRG.4777.2"; exon_number "6"; cov "0.888211";
HiC_scaffold_1	StringTie	exon	203644410	203644572	1000	-	.	gene_id "STRG.4777"; transcript_id "STRG.4777.2"; exon_number "7"; cov "1.670717";
HiC_scaffold_1	StringTie	exon	203648898	203649055	1000	-	.	gene_id "STRG.4777"; transcript_id "STRG.4777.2"; exon_number "8"; cov "2.280845";
HiC_scaffold_1	StringTie	exon	203650039	203650187	1000	-	.	gene_id "STRG.4777"; transcript_id "STRG.4777.2"; exon_number "9"; cov "2.050743";
HiC_scaffold_1	StringTie	exon	203650446	203650672	1000	-	.	gene_id "STRG.4777"; transcript_id "STRG.4777.2"; exon_number "10"; cov "2.291644";
HiC_scaffold_1	StringTie	exon	203650955	203651125	1000	-	.	gene_id "STRG.4777"; transcript_id "STRG.4777.2"; exon_number "11"; cov "5.276492";
HiC_scaffold_1	StringTie	exon	203651431	203651576	1000	-	.	gene_id "STRG.4777"; transcript_id "STRG.4777.2"; exon_number "12"; cov "0.957470";
HiC_scaffold_1	StringTie	exon	203652374	203652509	1000	-	.	gene_id "STRG.4777"; transcript_id "STRG.4777.2"; exon_number "13"; cov "1.837502";
HiC_scaffold_1	StringTie	exon	203652780	203652964	1000	-	.	gene_id "STRG.4777"; transcript_id "STRG.4777.2"; exon_number "14"; cov "6.147223";
HiC_scaffold_1	StringTie	exon	203653231	203656373	1000	-	.	gene_id "STRG.4777"; transcript_id "STRG.4777.2"; exon_number "15"; cov "2.217846";
HiC_scaffold_1	StringTie	exon	203657079	203657211	1000	-	.	gene_id "STRG.4777"; transcript_id "STRG.4777.2"; exon_number "16"; cov "6.148073";
HiC_scaffold_1	StringTie	exon	203657414	203657559	1000	-	.	gene_id "STRG.4777"; transcript_id "STRG.4777.2"; exon_number "17"; cov "7.525611";
HiC_scaffold_1	StringTie	exon	203657665	203657788	1000	-	.	gene_id "STRG.4777"; transcript_id "STRG.4777.2"; exon_number "18"; cov "6.599411";
HiC_scaffold_1	StringTie	exon	203658229	203658396	1000	-	.	gene_id "STRG.4777"; transcript_id "STRG.4777.2"; exon_number "19"; cov "5.497190";
HiC_scaffold_1	StringTie	exon	203658932	203659010	1000	-	.	gene_id "STRG.4777"; transcript_id "STRG.4777.2"; exon_number "20"; cov "3.863781";
HiC_scaffold_1	StringTie	exon	203659160	203659272	1000	-	.	gene_id "STRG.4777"; transcript_id "STRG.4777.2"; exon_number "21"; cov "4.457036";
HiC_scaffold_1	StringTie	exon	203659352	203659530	1000	-	.	gene_id "STRG.4777"; transcript_id "STRG.4777.2"; exon_number "22"; cov "4.689805";
HiC_scaffold_1	StringTie	exon	203659676	203659775	1000	-	.	gene_id "STRG.4777"; transcript_id "STRG.4777.2"; exon_number "23"; cov "4.586296";
HiC_scaffold_1	StringTie	exon	203659909	203660052	1000	-	.	gene_id "STRG.4777"; transcript_id "STRG.4777.2"; exon_number "24"; cov "3.102535";
HiC_scaffold_1	StringTie	exon	203660173	203660294	1000	-	.	gene_id "STRG.4777"; transcript_id "STRG.4777.2"; exon_number "25"; cov "2.350949";
HiC_scaffold_1	StringTie	exon	203660370	203660549	1000	-	.	gene_id "STRG.4777"; transcript_id "STRG.4777.2"; exon_number "26"; cov "2.873535";
HiC_scaffold_1	StringTie	exon	203660652	203660702	1000	-	.	gene_id "STRG.4777"; transcript_id "STRG.4777.2"; exon_number "27"; cov "2.968587";
HiC_scaffold_1	StringTie	exon	203661320	203661450	1000	-	.	gene_id "STRG.4777"; transcript_id "STRG.4777.2"; exon_number "28"; cov "4.403418";
HiC_scaffold_1	StringTie	exon	203661541	203661637	1000	-	.	gene_id "STRG.4777"; transcript_id "STRG.4777.2"; exon_number "29"; cov "6.088208";
HiC_scaffold_1	StringTie	exon	203662092	203662315	1000	-	.	gene_id "STRG.4777"; transcript_id "STRG.4777.2"; exon_number "30"; cov "4.546582";
HiC_scaffold_1	StringTie	transcript	203652160	203662315	1000	-	.	gene_id "STRG.4777"; transcript_id "STRG.4777.3"; cov "6.535203"; FPKM "0.258701"; TPM "0.607646";
HiC_scaffold_1	StringTie	exon	203652160	203652964	1000	-	.	gene_id "STRG.4777"; transcript_id "STRG.4777.3"; exon_number "1"; cov "4.417417";
HiC_scaffold_1	StringTie	exon	203653231	203656373	1000	-	.	gene_id "STRG.4777"; transcript_id "STRG.4777.3"; exon_number "2"; cov "5.702178";
HiC_scaffold_1	StringTie	exon	203657079	203657211	1000	-	.	gene_id "STRG.4777"; transcript_id "STRG.4777.3"; exon_number "3"; cov "15.806962";
HiC_scaffold_1	StringTie	exon	203657414	203657559	1000	-	.	gene_id "STRG.4777"; transcript_id "STRG.4777.3"; exon_number "4"; cov "19.348675";
HiC_scaffold_1	StringTie	exon	203657665	203657788	1000	-	.	gene_id "STRG.4777"; transcript_id "STRG.4777.3"; exon_number "5"; cov "16.150705";
HiC_scaffold_1	StringTie	exon	203658229	203658396	1000	-	.	gene_id "STRG.4777"; transcript_id "STRG.4777.3"; exon_number "6"; cov "8.562583";
HiC_scaffold_1	StringTie	exon	203658932	203659010	1000	-	.	gene_id "STRG.4777"; transcript_id "STRG.4777.3"; exon_number "7"; cov "6.018338";
HiC_scaffold_1	StringTie	exon	203659160	203659272	1000	-	.	gene_id "STRG.4777"; transcript_id "STRG.4777.3"; exon_number "8"; cov "6.942410";
HiC_scaffold_1	StringTie	exon	203659352	203659530	1000	-	.	gene_id "STRG.4777"; transcript_id "STRG.4777.3"; exon_number "9"; cov "7.304976";
HiC_scaffold_1	StringTie	exon	203659676	203659775	1000	-	.	gene_id "STRG.4777"; transcript_id "STRG.4777.3"; exon_number "10"; cov "7.143746";
HiC_scaffold_1	StringTie	exon	203659909	203660052	1000	-	.	gene_id "STRG.4777"; transcript_id "STRG.4777.3"; exon_number "11"; cov "4.832598";
HiC_scaffold_1	StringTie	exon	203660173	203660294	1000	-	.	gene_id "STRG.4777"; transcript_id "STRG.4777.3"; exon_number "12"; cov "3.661905";
HiC_scaffold_1	StringTie	exon	203660370	203660549	1000	-	.	gene_id "STRG.4777"; transcript_id "STRG.4777.3"; exon_number "13"; cov "4.475900";
HiC_scaffold_1	StringTie	exon	203660652	203660702	1000	-	.	gene_id "STRG.4777"; transcript_id "STRG.4777.3"; exon_number "14"; cov "4.623956";
HiC_scaffold_1	StringTie	exon	203661320	203661450	1000	-	.	gene_id "STRG.4777"; transcript_id "STRG.4777.3"; exon_number "15"; cov "6.858890";
HiC_scaffold_1	StringTie	exon	203661541	203661637	1000	-	.	gene_id "STRG.4777"; transcript_id "STRG.4777.3"; exon_number "16"; cov "9.483168";
HiC_scaffold_1	StringTie	exon	203662092	203662315	1000	-	.	gene_id "STRG.4777"; transcript_id "STRG.4777.3"; exon_number "17"; cov "7.081885";
HiC_scaffold_1	StringTie	transcript	203636135	203651126	1000	-	.	gene_id "STRG.4777"; transcript_id "STRG.4777.4"; cov "5.270455"; FPKM "0.208635"; TPM "0.490049";
HiC_scaffold_1	StringTie	exon	203636135	203636303	1000	-	.	gene_id "STRG.4777"; transcript_id "STRG.4777.4"; exon_number "1"; cov "5.001672";
HiC_scaffold_1	StringTie	exon	203638197	203638405	1000	-	.	gene_id "STRG.4777"; transcript_id "STRG.4777.4"; exon_number "2"; cov "6.974877";
HiC_scaffold_1	StringTie	exon	203639689	203639838	1000	-	.	gene_id "STRG.4777"; transcript_id "STRG.4777.4"; exon_number "3"; cov "12.194675";
HiC_scaffold_1	StringTie	exon	203639940	203640125	1000	-	.	gene_id "STRG.4777"; transcript_id "STRG.4777.4"; exon_number "4"; cov "6.510579";
HiC_scaffold_1	StringTie	exon	203642507	203642755	1000	-	.	gene_id "STRG.4777"; transcript_id "STRG.4777.4"; exon_number "5"; cov "6.041125";
HiC_scaffold_1	StringTie	exon	203643108	203643229	1000	-	.	gene_id "STRG.4777"; transcript_id "STRG.4777.4"; exon_number "6"; cov "1.240721";
HiC_scaffold_1	StringTie	exon	203644410	203644572	1000	-	.	gene_id "STRG.4777"; transcript_id "STRG.4777.4"; exon_number "7"; cov "2.333787";
HiC_scaffold_1	StringTie	exon	203648898	203649055	1000	-	.	gene_id "STRG.4777"; transcript_id "STRG.4777.4"; exon_number "8"; cov "3.186060";
HiC_scaffold_1	StringTie	exon	203650039	203650187	1000	-	.	gene_id "STRG.4777"; transcript_id "STRG.4777.4"; exon_number "9"; cov "2.864637";
HiC_scaffold_1	StringTie	exon	203650446	203650672	1000	-	.	gene_id "STRG.4777"; transcript_id "STRG.4777.4"; exon_number "10"; cov "3.201145";
HiC_scaffold_1	StringTie	exon	203650955	203651126	1000	-	.	gene_id "STRG.4777"; transcript_id "STRG.4777.4"; exon_number "11"; cov "7.339320";
HiC_scaffold_1	StringTie	transcript	203664661	203683470	1000	-	.	gene_id "STRG.4778"; transcript_id "STRG.4778.1"; cov "40.942089"; FPKM "1.620723"; TPM "3.806811";
HiC_scaffold_1	StringTie	exon	203664661	203664810	1000	-	.	gene_id "STRG.4778"; transcript_id "STRG.4778.1"; exon_number "1"; cov "36.189850";
HiC_scaffold_1	StringTie	exon	203665168	203665347	1000	-	.	gene_id "STRG.4778"; transcript_id "STRG.4778.1"; exon_number "2"; cov "43.542961";
HiC_scaffold_1	StringTie	exon	203665749	203665978	1000	-	.	gene_id "STRG.4778"; transcript_id "STRG.4778.1"; exon_number "3"; cov "29.285797";
HiC_scaffold_1	StringTie	exon	203666078	203666308	1000	-	.	gene_id "STRG.4778"; transcript_id "STRG.4778.1"; exon_number "4"; cov "34.944977";
HiC_scaffold_1	StringTie	exon	203669141	203669312	1000	-	.	gene_id "STRG.4778"; transcript_id "STRG.4778.1"; exon_number "5"; cov "63.101734";
HiC_scaffold_1	StringTie	exon	203683346	203683470	1000	-	.	gene_id "STRG.4778"; transcript_id "STRG.4778.1"; exon_number "6"; cov "44.938046";
HiC_scaffold_1	StringTie	transcript	203704907	203705124	1000	-	.	gene_id "STRG.4779"; transcript_id "STRG.4779.1"; cov "3.596330"; FPKM "0.142363"; TPM "0.334388";
HiC_scaffold_1	StringTie	exon	203704907	203705124	1000	-	.	gene_id "STRG.4779"; transcript_id "STRG.4779.1"; exon_number "1"; cov "3.596330";
HiC_scaffold_1	StringTie	transcript	203706797	203728120	1000	-	.	gene_id "STRG.4780"; transcript_id "STRG.4780.1"; cov "188.465637"; FPKM "7.460554"; TPM "17.523603";
HiC_scaffold_1	StringTie	exon	203706797	203708640	1000	-	.	gene_id "STRG.4780"; transcript_id "STRG.4780.1"; exon_number "1"; cov "207.861328";
HiC_scaffold_1	StringTie	exon	203709552	203709686	1000	-	.	gene_id "STRG.4780"; transcript_id "STRG.4780.1"; exon_number "2"; cov "172.851105";
HiC_scaffold_1	StringTie	exon	203710069	203710368	1000	-	.	gene_id "STRG.4780"; transcript_id "STRG.4780.1"; exon_number "3"; cov "149.859146";
HiC_scaffold_1	StringTie	exon	203710907	203710978	1000	-	.	gene_id "STRG.4780"; transcript_id "STRG.4780.1"; exon_number "4"; cov "201.843933";
HiC_scaffold_1	StringTie	exon	203712433	203712665	1000	-	.	gene_id "STRG.4780"; transcript_id "STRG.4780.1"; exon_number "5"; cov "212.579422";
HiC_scaffold_1	StringTie	exon	203717329	203717532	1000	-	.	gene_id "STRG.4780"; transcript_id "STRG.4780.1"; exon_number "6"; cov "145.995010";
HiC_scaffold_1	StringTie	exon	203718310	203718683	1000	-	.	gene_id "STRG.4780"; transcript_id "STRG.4780.1"; exon_number "7"; cov "118.133354";
HiC_scaffold_1	StringTie	exon	203720025	203720201	1000	-	.	gene_id "STRG.4780"; transcript_id "STRG.4780.1"; exon_number "8"; cov "168.093689";
HiC_scaffold_1	StringTie	exon	203721308	203721502	1000	-	.	gene_id "STRG.4780"; transcript_id "STRG.4780.1"; exon_number "9"; cov "277.469238";
HiC_scaffold_1	StringTie	exon	203722066	203722186	1000	-	.	gene_id "STRG.4780"; transcript_id "STRG.4780.1"; exon_number "10"; cov "198.926956";
HiC_scaffold_1	StringTie	exon	203727878	203728120	1000	-	.	gene_id "STRG.4780"; transcript_id "STRG.4780.1"; exon_number "11"; cov "153.007492";
HiC_scaffold_1	StringTie	transcript	203706797	203728120	1000	-	.	gene_id "STRG.4780"; transcript_id "STRG.4780.2"; cov "75.214630"; FPKM "2.977427"; TPM "6.993484";
HiC_scaffold_1	StringTie	exon	203706797	203708640	1000	-	.	gene_id "STRG.4780"; transcript_id "STRG.4780.2"; exon_number "1"; cov "32.928364";
HiC_scaffold_1	StringTie	exon	203709552	203709686	1000	-	.	gene_id "STRG.4780"; transcript_id "STRG.4780.2"; exon_number "2"; cov "27.382217";
HiC_scaffold_1	StringTie	exon	203710069	203710368	1000	-	.	gene_id "STRG.4780"; transcript_id "STRG.4780.2"; exon_number "3"; cov "23.678732";
HiC_scaffold_1	StringTie	exon	203710907	203710978	1000	-	.	gene_id "STRG.4780"; transcript_id "STRG.4780.2"; exon_number "4"; cov "34.540878";
HiC_scaffold_1	StringTie	exon	203712433	203717532	1000	-	.	gene_id "STRG.4780"; transcript_id "STRG.4780.2"; exon_number "5"; cov "91.910576";
HiC_scaffold_1	StringTie	exon	203718310	203718683	1000	-	.	gene_id "STRG.4780"; transcript_id "STRG.4780.2"; exon_number "6"; cov "75.788666";
HiC_scaffold_1	StringTie	exon	203720025	203720201	1000	-	.	gene_id "STRG.4780"; transcript_id "STRG.4780.2"; exon_number "7"; cov "96.212280";
HiC_scaffold_1	StringTie	exon	203721308	203721502	1000	-	.	gene_id "STRG.4780"; transcript_id "STRG.4780.2"; exon_number "8"; cov "146.558426";
HiC_scaffold_1	StringTie	exon	203722066	203722186	1000	-	.	gene_id "STRG.4780"; transcript_id "STRG.4780.2"; exon_number "9"; cov "96.981590";
HiC_scaffold_1	StringTie	exon	203727878	203728120	1000	-	.	gene_id "STRG.4780"; transcript_id "STRG.4780.2"; exon_number "10"; cov "72.803955";
HiC_scaffold_1	StringTie	transcript	203732221	203749378	1000	-	.	gene_id "STRG.4781"; transcript_id "STRG.4781.1"; cov "247.631226"; FPKM "9.802668"; TPM "23.024843";
HiC_scaffold_1	StringTie	exon	203732221	203732667	1000	-	.	gene_id "STRG.4781"; transcript_id "STRG.4781.1"; exon_number "1"; cov "232.992599";
HiC_scaffold_1	StringTie	exon	203734171	203734451	1000	-	.	gene_id "STRG.4781"; transcript_id "STRG.4781.1"; exon_number "2"; cov "312.893738";
HiC_scaffold_1	StringTie	exon	203735757	203735823	1000	-	.	gene_id "STRG.4781"; transcript_id "STRG.4781.1"; exon_number "3"; cov "280.918365";
HiC_scaffold_1	StringTie	exon	203737348	203737448	1000	-	.	gene_id "STRG.4781"; transcript_id "STRG.4781.1"; exon_number "4"; cov "265.965454";
HiC_scaffold_1	StringTie	exon	203738107	203738184	1000	-	.	gene_id "STRG.4781"; transcript_id "STRG.4781.1"; exon_number "5"; cov "219.734650";
HiC_scaffold_1	StringTie	exon	203749198	203749378	1000	-	.	gene_id "STRG.4781"; transcript_id "STRG.4781.1"; exon_number "6"; cov "177.063873";
HiC_scaffold_1	StringTie	transcript	203753788	203754238	1000	-	.	gene_id "STRG.4782"; transcript_id "STRG.4782.1"; cov "2.518847"; FPKM "0.099710"; TPM "0.234203";
HiC_scaffold_1	StringTie	exon	203753788	203754238	1000	-	.	gene_id "STRG.4782"; transcript_id "STRG.4782.1"; exon_number "1"; cov "2.518847";
HiC_scaffold_1	StringTie	transcript	203758117	203759871	1000	-	.	gene_id "STRG.4783"; transcript_id "STRG.4783.1"; cov "2.676353"; FPKM "0.105945"; TPM "0.248848";
HiC_scaffold_1	StringTie	exon	203758117	203759871	1000	-	.	gene_id "STRG.4783"; transcript_id "STRG.4783.1"; exon_number "1"; cov "2.676353";
HiC_scaffold_1	StringTie	transcript	203811058	203811293	1000	-	.	gene_id "STRG.4784"; transcript_id "STRG.4784.1"; cov "2.559322"; FPKM "0.101313"; TPM "0.237967";
HiC_scaffold_1	StringTie	exon	203811058	203811293	1000	-	.	gene_id "STRG.4784"; transcript_id "STRG.4784.1"; exon_number "1"; cov "2.559322";
HiC_scaffold_1	StringTie	transcript	203867587	203868005	1000	-	.	gene_id "STRG.4785"; transcript_id "STRG.4785.1"; cov "2.847255"; FPKM "0.112711"; TPM "0.264739";
HiC_scaffold_1	StringTie	exon	203867587	203868005	1000	-	.	gene_id "STRG.4785"; transcript_id "STRG.4785.1"; exon_number "1"; cov "2.847255";
HiC_scaffold_1	StringTie	transcript	203868781	203869241	1000	-	.	gene_id "STRG.4786"; transcript_id "STRG.4786.1"; cov "3.326464"; FPKM "0.131681"; TPM "0.309296";
HiC_scaffold_1	StringTie	exon	203868781	203869241	1000	-	.	gene_id "STRG.4786"; transcript_id "STRG.4786.1"; exon_number "1"; cov "3.326464";
HiC_scaffold_1	StringTie	transcript	203871030	203871304	1000	-	.	gene_id "STRG.4787"; transcript_id "STRG.4787.1"; cov "3.647273"; FPKM "0.144380"; TPM "0.339125";
HiC_scaffold_1	StringTie	exon	203871030	203871304	1000	-	.	gene_id "STRG.4787"; transcript_id "STRG.4787.1"; exon_number "1"; cov "3.647273";
HiC_scaffold_1	StringTie	transcript	203872101	203873062	1000	-	.	gene_id "STRG.4788"; transcript_id "STRG.4788.1"; cov "3.143451"; FPKM "0.124436"; TPM "0.292279";
HiC_scaffold_1	StringTie	exon	203872101	203873062	1000	-	.	gene_id "STRG.4788"; transcript_id "STRG.4788.1"; exon_number "1"; cov "3.143451";
HiC_scaffold_1	StringTie	transcript	203874200	203874507	1000	-	.	gene_id "STRG.4789"; transcript_id "STRG.4789.1"; cov "4.136364"; FPKM "0.163741"; TPM "0.384601";
HiC_scaffold_1	StringTie	exon	203874200	203874507	1000	-	.	gene_id "STRG.4789"; transcript_id "STRG.4789.1"; exon_number "1"; cov "4.136364";
HiC_scaffold_1	StringTie	transcript	203875420	203876530	1000	-	.	gene_id "STRG.4790"; transcript_id "STRG.4790.1"; cov "2.904590"; FPKM "0.114980"; TPM "0.270070";
HiC_scaffold_1	StringTie	exon	203875420	203876530	1000	-	.	gene_id "STRG.4790"; transcript_id "STRG.4790.1"; exon_number "1"; cov "2.904590";
HiC_scaffold_1	StringTie	transcript	203877291	203878536	1000	-	.	gene_id "STRG.4791"; transcript_id "STRG.4791.1"; cov "2.565008"; FPKM "0.101538"; TPM "0.238495";
HiC_scaffold_1	StringTie	exon	203877291	203878536	1000	-	.	gene_id "STRG.4791"; transcript_id "STRG.4791.1"; exon_number "1"; cov "2.565008";
HiC_scaffold_1	StringTie	transcript	203878607	203878982	1000	-	.	gene_id "STRG.4792"; transcript_id "STRG.4792.1"; cov "2.957447"; FPKM "0.117073"; TPM "0.274985";
HiC_scaffold_1	StringTie	exon	203878607	203878982	1000	-	.	gene_id "STRG.4792"; transcript_id "STRG.4792.1"; exon_number "1"; cov "2.957447";
HiC_scaffold_1	StringTie	transcript	203879912	203880381	1000	-	.	gene_id "STRG.4793"; transcript_id "STRG.4793.1"; cov "2.789362"; FPKM "0.110419"; TPM "0.259356";
HiC_scaffold_1	StringTie	exon	203879912	203880381	1000	-	.	gene_id "STRG.4793"; transcript_id "STRG.4793.1"; exon_number "1"; cov "2.789362";
HiC_scaffold_1	StringTie	transcript	203881218	203881762	1000	-	.	gene_id "STRG.4794"; transcript_id "STRG.4794.1"; cov "4.550459"; FPKM "0.180133"; TPM "0.423103";
HiC_scaffold_1	StringTie	exon	203881218	203881762	1000	-	.	gene_id "STRG.4794"; transcript_id "STRG.4794.1"; exon_number "1"; cov "4.550459";
HiC_scaffold_1	StringTie	transcript	203882593	203883527	1000	-	.	gene_id "STRG.4795"; transcript_id "STRG.4795.1"; cov "4.118182"; FPKM "0.163021"; TPM "0.382910";
HiC_scaffold_1	StringTie	exon	203882593	203883527	1000	-	.	gene_id "STRG.4795"; transcript_id "STRG.4795.1"; exon_number "1"; cov "4.118182";
HiC_scaffold_1	StringTie	transcript	203884618	203884927	1000	-	.	gene_id "STRG.4796"; transcript_id "STRG.4796.1"; cov "3.140323"; FPKM "0.124312"; TPM "0.291988";
HiC_scaffold_1	StringTie	exon	203884618	203884927	1000	-	.	gene_id "STRG.4796"; transcript_id "STRG.4796.1"; exon_number "1"; cov "3.140323";
HiC_scaffold_1	StringTie	transcript	203885436	203886434	1000	-	.	gene_id "STRG.4797"; transcript_id "STRG.4797.1"; cov "5.330330"; FPKM "0.211005"; TPM "0.495616";
HiC_scaffold_1	StringTie	exon	203885436	203886434	1000	-	.	gene_id "STRG.4797"; transcript_id "STRG.4797.1"; exon_number "1"; cov "5.330330";
HiC_scaffold_1	StringTie	transcript	203888640	203889133	1000	-	.	gene_id "STRG.4798"; transcript_id "STRG.4798.1"; cov "3.510121"; FPKM "0.138951"; TPM "0.326372";
HiC_scaffold_1	StringTie	exon	203888640	203889133	1000	-	.	gene_id "STRG.4798"; transcript_id "STRG.4798.1"; exon_number "1"; cov "3.510121";
HiC_scaffold_1	StringTie	transcript	203889917	203890455	1000	-	.	gene_id "STRG.4799"; transcript_id "STRG.4799.1"; cov "5.840445"; FPKM "0.231198"; TPM "0.543047";
HiC_scaffold_1	StringTie	exon	203889917	203890455	1000	-	.	gene_id "STRG.4799"; transcript_id "STRG.4799.1"; exon_number "1"; cov "5.840445";
HiC_scaffold_1	StringTie	transcript	203901580	203902254	1000	-	.	gene_id "STRG.4800"; transcript_id "STRG.4800.1"; cov "45.585926"; FPKM "1.804553"; TPM "4.238596";
HiC_scaffold_1	StringTie	exon	203901580	203902254	1000	-	.	gene_id "STRG.4800"; transcript_id "STRG.4800.1"; exon_number "1"; cov "45.585926";
HiC_scaffold_1	StringTie	transcript	203902368	203920025	1000	-	.	gene_id "STRG.4801"; transcript_id "STRG.4801.1"; cov "58.050999"; FPKM "2.297992"; TPM "5.397604";
HiC_scaffold_1	StringTie	exon	203902368	203907219	1000	-	.	gene_id "STRG.4801"; transcript_id "STRG.4801.1"; exon_number "1"; cov "59.468758";
HiC_scaffold_1	StringTie	exon	203908780	203909049	1000	-	.	gene_id "STRG.4801"; transcript_id "STRG.4801.1"; exon_number "2"; cov "38.133572";
HiC_scaffold_1	StringTie	exon	203919988	203920025	1000	-	.	gene_id "STRG.4801"; transcript_id "STRG.4801.1"; exon_number "3"; cov "18.620037";
HiC_scaffold_1	StringTie	transcript	203920126	203921769	1000	-	.	gene_id "STRG.4802"; transcript_id "STRG.4802.1"; cov "67.244904"; FPKM "2.661940"; TPM "6.252456";
HiC_scaffold_1	StringTie	exon	203920126	203920144	1000	-	.	gene_id "STRG.4802"; transcript_id "STRG.4802.1"; exon_number "1"; cov "22.736841";
HiC_scaffold_1	StringTie	exon	203921131	203921769	1000	-	.	gene_id "STRG.4802"; transcript_id "STRG.4802.1"; exon_number "2"; cov "68.568306";
HiC_scaffold_1	StringTie	transcript	203628589	203654774	1000	+	.	gene_id "STRG.4803"; transcript_id "STRG.4803.1"; cov "128.235474"; FPKM "5.076297"; TPM "11.923382";
HiC_scaffold_1	StringTie	exon	203628589	203628713	1000	+	.	gene_id "STRG.4803"; transcript_id "STRG.4803.1"; exon_number "1"; cov "58.702522";
HiC_scaffold_1	StringTie	exon	203634914	203634943	1000	+	.	gene_id "STRG.4803"; transcript_id "STRG.4803.1"; exon_number "2"; cov "124.614159";
HiC_scaffold_1	StringTie	exon	203636105	203636303	1000	+	.	gene_id "STRG.4803"; transcript_id "STRG.4803.1"; exon_number "3"; cov "237.102921";
HiC_scaffold_1	StringTie	exon	203638197	203638405	1000	+	.	gene_id "STRG.4803"; transcript_id "STRG.4803.1"; exon_number "4"; cov "256.688019";
HiC_scaffold_1	StringTie	exon	203639689	203639838	1000	+	.	gene_id "STRG.4803"; transcript_id "STRG.4803.1"; exon_number "5"; cov "282.356049";
HiC_scaffold_1	StringTie	exon	203639940	203640125	1000	+	.	gene_id "STRG.4803"; transcript_id "STRG.4803.1"; exon_number "6"; cov "187.801071";
HiC_scaffold_1	StringTie	exon	203642507	203642755	1000	+	.	gene_id "STRG.4803"; transcript_id "STRG.4803.1"; exon_number "7"; cov "183.812851";
HiC_scaffold_1	StringTie	exon	203643108	203643229	1000	+	.	gene_id "STRG.4803"; transcript_id "STRG.4803.1"; exon_number "8"; cov "157.121124";
HiC_scaffold_1	StringTie	exon	203644410	203644572	1000	+	.	gene_id "STRG.4803"; transcript_id "STRG.4803.1"; exon_number "9"; cov "209.060226";
HiC_scaffold_1	StringTie	exon	203647484	203647540	1000	+	.	gene_id "STRG.4803"; transcript_id "STRG.4803.1"; exon_number "10"; cov "202.529526";
HiC_scaffold_1	StringTie	exon	203648898	203649055	1000	+	.	gene_id "STRG.4803"; transcript_id "STRG.4803.1"; exon_number "11"; cov "158.623123";
HiC_scaffold_1	StringTie	exon	203650039	203650187	1000	+	.	gene_id "STRG.4803"; transcript_id "STRG.4803.1"; exon_number "12"; cov "119.254440";
HiC_scaffold_1	StringTie	exon	203650446	203650672	1000	+	.	gene_id "STRG.4803"; transcript_id "STRG.4803.1"; exon_number "13"; cov "119.943985";
HiC_scaffold_1	StringTie	exon	203650955	203651125	1000	+	.	gene_id "STRG.4803"; transcript_id "STRG.4803.1"; exon_number "14"; cov "124.433990";
HiC_scaffold_1	StringTie	exon	203651431	203651576	1000	+	.	gene_id "STRG.4803"; transcript_id "STRG.4803.1"; exon_number "15"; cov "123.299644";
HiC_scaffold_1	StringTie	exon	203652374	203652509	1000	+	.	gene_id "STRG.4803"; transcript_id "STRG.4803.1"; exon_number "16"; cov "151.432373";
HiC_scaffold_1	StringTie	exon	203652780	203652964	1000	+	.	gene_id "STRG.4803"; transcript_id "STRG.4803.1"; exon_number "17"; cov "135.204544";
HiC_scaffold_1	StringTie	exon	203653231	203654774	1000	+	.	gene_id "STRG.4803"; transcript_id "STRG.4803.1"; exon_number "18"; cov "55.597282";
HiC_scaffold_1	StringTie	transcript	203628589	203654774	1000	+	.	gene_id "STRG.4803"; transcript_id "STRG.4803.2"; cov "606.891663"; FPKM "24.024261"; TPM "56.429012";
HiC_scaffold_1	StringTie	exon	203628589	203628713	1000	+	.	gene_id "STRG.4803"; transcript_id "STRG.4803.2"; exon_number "1"; cov "319.240479";
HiC_scaffold_1	StringTie	exon	203636105	203636303	1000	+	.	gene_id "STRG.4803"; transcript_id "STRG.4803.2"; exon_number "2"; cov "989.389832";
HiC_scaffold_1	StringTie	exon	203638197	203638405	1000	+	.	gene_id "STRG.4803"; transcript_id "STRG.4803.2"; exon_number "3"; cov "1071.114868";
HiC_scaffold_1	StringTie	exon	203639689	203639838	1000	+	.	gene_id "STRG.4803"; transcript_id "STRG.4803.2"; exon_number "4"; cov "1178.631836";
HiC_scaffold_1	StringTie	exon	203639940	203640125	1000	+	.	gene_id "STRG.4803"; transcript_id "STRG.4803.2"; exon_number "5"; cov "830.140015";
HiC_scaffold_1	StringTie	exon	203642507	203642755	1000	+	.	gene_id "STRG.4803"; transcript_id "STRG.4803.2"; exon_number "6"; cov "812.510620";
HiC_scaffold_1	StringTie	exon	203643108	203643229	1000	+	.	gene_id "STRG.4803"; transcript_id "STRG.4803.2"; exon_number "7"; cov "694.524780";
HiC_scaffold_1	StringTie	exon	203644410	203644572	1000	+	.	gene_id "STRG.4803"; transcript_id "STRG.4803.2"; exon_number "8"; cov "924.112183";
HiC_scaffold_1	StringTie	exon	203647484	203647540	1000	+	.	gene_id "STRG.4803"; transcript_id "STRG.4803.2"; exon_number "9"; cov "835.719177";
HiC_scaffold_1	StringTie	exon	203648898	203649055	1000	+	.	gene_id "STRG.4803"; transcript_id "STRG.4803.2"; exon_number "10"; cov "702.600708";
HiC_scaffold_1	StringTie	exon	203650039	203650187	1000	+	.	gene_id "STRG.4803"; transcript_id "STRG.4803.2"; exon_number "11"; cov "530.659180";
HiC_scaffold_1	StringTie	exon	203650446	203650672	1000	+	.	gene_id "STRG.4803"; transcript_id "STRG.4803.2"; exon_number "12"; cov "649.382202";
HiC_scaffold_1	StringTie	exon	203650955	203651125	1000	+	.	gene_id "STRG.4803"; transcript_id "STRG.4803.2"; exon_number "13"; cov "673.691406";
HiC_scaffold_1	StringTie	exon	203651431	203651576	1000	+	.	gene_id "STRG.4803"; transcript_id "STRG.4803.2"; exon_number "14"; cov "666.588135";
HiC_scaffold_1	StringTie	exon	203652374	203652509	1000	+	.	gene_id "STRG.4803"; transcript_id "STRG.4803.2"; exon_number "15"; cov "816.816589";
HiC_scaffold_1	StringTie	exon	203652780	203652964	1000	+	.	gene_id "STRG.4803"; transcript_id "STRG.4803.2"; exon_number "16"; cov "727.798828";
HiC_scaffold_1	StringTie	exon	203653231	203654774	1000	+	.	gene_id "STRG.4803"; transcript_id "STRG.4803.2"; exon_number "17"; cov "299.072510";
HiC_scaffold_1	StringTie	transcript	203628589	203654774	1000	+	.	gene_id "STRG.4803"; transcript_id "STRG.4803.3"; cov "192.112259"; FPKM "7.604908"; TPM "17.862669";
HiC_scaffold_1	StringTie	exon	203628589	203628713	1000	+	.	gene_id "STRG.4803"; transcript_id "STRG.4803.3"; exon_number "1"; cov "85.047997";
HiC_scaffold_1	StringTie	exon	203634914	203634943	1000	+	.	gene_id "STRG.4803"; transcript_id "STRG.4803.3"; exon_number "2"; cov "177.742142";
HiC_scaffold_1	StringTie	exon	203636105	203636303	1000	+	.	gene_id "STRG.4803"; transcript_id "STRG.4803.3"; exon_number "3"; cov "327.576660";
HiC_scaffold_1	StringTie	exon	203638197	203638405	1000	+	.	gene_id "STRG.4803"; transcript_id "STRG.4803.3"; exon_number "4"; cov "354.634979";
HiC_scaffold_1	StringTie	exon	203639689	203639838	1000	+	.	gene_id "STRG.4803"; transcript_id "STRG.4803.3"; exon_number "5"; cov "390.085968";
HiC_scaffold_1	StringTie	exon	203639940	203640125	1000	+	.	gene_id "STRG.4803"; transcript_id "STRG.4803.3"; exon_number "6"; cov "258.155457";
HiC_scaffold_1	StringTie	exon	203642507	203642755	1000	+	.	gene_id "STRG.4803"; transcript_id "STRG.4803.3"; exon_number "7"; cov "252.673065";
HiC_scaffold_1	StringTie	exon	203643108	203643229	1000	+	.	gene_id "STRG.4803"; transcript_id "STRG.4803.3"; exon_number "8"; cov "215.982025";
HiC_scaffold_1	StringTie	exon	203644410	203644572	1000	+	.	gene_id "STRG.4803"; transcript_id "STRG.4803.3"; exon_number "9"; cov "287.378632";
HiC_scaffold_1	StringTie	exon	203648898	203649055	1000	+	.	gene_id "STRG.4803"; transcript_id "STRG.4803.3"; exon_number "10"; cov "222.096466";
HiC_scaffold_1	StringTie	exon	203650039	203650187	1000	+	.	gene_id "STRG.4803"; transcript_id "STRG.4803.3"; exon_number "11"; cov "167.744659";
HiC_scaffold_1	StringTie	exon	203650446	203650672	1000	+	.	gene_id "STRG.4803"; transcript_id "STRG.4803.3"; exon_number "12"; cov "205.276031";
HiC_scaffold_1	StringTie	exon	203650955	203651125	1000	+	.	gene_id "STRG.4803"; transcript_id "STRG.4803.3"; exon_number "13"; cov "212.960205";
HiC_scaffold_1	StringTie	exon	203651431	203651576	1000	+	.	gene_id "STRG.4803"; transcript_id "STRG.4803.3"; exon_number "14"; cov "212.029282";
HiC_scaffold_1	StringTie	exon	203652374	203652509	1000	+	.	gene_id "STRG.4803"; transcript_id "STRG.4803.3"; exon_number "15"; cov "259.793884";
HiC_scaffold_1	StringTie	exon	203652780	203652964	1000	+	.	gene_id "STRG.4803"; transcript_id "STRG.4803.3"; exon_number "16"; cov "231.465073";
HiC_scaffold_1	StringTie	exon	203653231	203654774	1000	+	.	gene_id "STRG.4803"; transcript_id "STRG.4803.3"; exon_number "17"; cov "95.113121";
HiC_scaffold_1	StringTie	transcript	203493858	203511628	1000	+	.	gene_id "STRG.4804"; transcript_id "STRG.4804.1"; cov "52.860710"; FPKM "2.092531"; TPM "4.915009";
HiC_scaffold_1	StringTie	exon	203493858	203494959	1000	+	.	gene_id "STRG.4804"; transcript_id "STRG.4804.1"; exon_number "1"; cov "22.320465";
HiC_scaffold_1	StringTie	exon	203500299	203500407	1000	+	.	gene_id "STRG.4804"; transcript_id "STRG.4804.1"; exon_number "2"; cov "297.802094";
HiC_scaffold_1	StringTie	exon	203501772	203501907	1000	+	.	gene_id "STRG.4804"; transcript_id "STRG.4804.1"; exon_number "3"; cov "320.732788";
HiC_scaffold_1	StringTie	exon	203502631	203502729	1000	+	.	gene_id "STRG.4804"; transcript_id "STRG.4804.1"; exon_number "4"; cov "219.791885";
HiC_scaffold_1	StringTie	exon	203504000	203504095	1000	+	.	gene_id "STRG.4804"; transcript_id "STRG.4804.1"; exon_number "5"; cov "159.775223";
HiC_scaffold_1	StringTie	exon	203504277	203504358	1000	+	.	gene_id "STRG.4804"; transcript_id "STRG.4804.1"; exon_number "6"; cov "192.021835";
HiC_scaffold_1	StringTie	exon	203504821	203511628	1000	+	.	gene_id "STRG.4804"; transcript_id "STRG.4804.1"; exon_number "7"; cov "42.318455";
HiC_scaffold_1	StringTie	transcript	203547281	203556526	1000	+	.	gene_id "STRG.4805"; transcript_id "STRG.4805.1"; cov "85.786896"; FPKM "3.395938"; TPM "7.976498";
HiC_scaffold_1	StringTie	exon	203547281	203547380	1000	+	.	gene_id "STRG.4805"; transcript_id "STRG.4805.1"; exon_number "1"; cov "27.817202";
HiC_scaffold_1	StringTie	exon	203555860	203555978	1000	+	.	gene_id "STRG.4805"; transcript_id "STRG.4805.1"; exon_number "2"; cov "116.517273";
HiC_scaffold_1	StringTie	exon	203556427	203556526	1000	+	.	gene_id "STRG.4805"; transcript_id "STRG.4805.1"; exon_number "3"; cov "107.187454";
HiC_scaffold_1	StringTie	transcript	203721307	203722188	1000	+	.	gene_id "STRG.4806"; transcript_id "STRG.4806.1"; cov "13.241139"; FPKM "0.524160"; TPM "1.231166";
HiC_scaffold_1	StringTie	exon	203721307	203721502	1000	+	.	gene_id "STRG.4806"; transcript_id "STRG.4806.1"; exon_number "1"; cov "16.718996";
HiC_scaffold_1	StringTie	exon	203722066	203722188	1000	+	.	gene_id "STRG.4806"; transcript_id "STRG.4806.1"; exon_number "2"; cov "7.699187";
HiC_scaffold_1	StringTie	transcript	203709583	203710235	1000	+	.	gene_id "STRG.4807"; transcript_id "STRG.4807.1"; cov "5.494465"; FPKM "0.217503"; TPM "0.510877";
HiC_scaffold_1	StringTie	exon	203709583	203709686	1000	+	.	gene_id "STRG.4807"; transcript_id "STRG.4807.1"; exon_number "1"; cov "4.278846";
HiC_scaffold_1	StringTie	exon	203710069	203710235	1000	+	.	gene_id "STRG.4807"; transcript_id "STRG.4807.1"; exon_number "2"; cov "6.251497";
HiC_scaffold_1	StringTie	transcript	203718480	203720189	1000	+	.	gene_id "STRG.4808"; transcript_id "STRG.4808.1"; cov "3.650407"; FPKM "0.144504"; TPM "0.339416";
HiC_scaffold_1	StringTie	exon	203718480	203718683	1000	+	.	gene_id "STRG.4808"; transcript_id "STRG.4808.1"; exon_number "1"; cov "3.299020";
HiC_scaffold_1	StringTie	exon	203720025	203720189	1000	+	.	gene_id "STRG.4808"; transcript_id "STRG.4808.1"; exon_number "2"; cov "4.084848";
HiC_scaffold_1	StringTie	transcript	203732421	203734284	1000	+	.	gene_id "STRG.4809"; transcript_id "STRG.4809.1"; cov "3.246537"; FPKM "0.128517"; TPM "0.301864";
HiC_scaffold_1	StringTie	exon	203732421	203732667	1000	+	.	gene_id "STRG.4809"; transcript_id "STRG.4809.1"; exon_number "1"; cov "3.603239";
HiC_scaffold_1	StringTie	exon	203734171	203734284	1000	+	.	gene_id "STRG.4809"; transcript_id "STRG.4809.1"; exon_number "2"; cov "2.473684";
HiC_scaffold_1	StringTie	transcript	203575923	203576543	1000	+	.	gene_id "STRG.4810"; transcript_id "STRG.4810.1"; cov "171.176010"; FPKM "6.776131"; TPM "15.916010";
HiC_scaffold_1	StringTie	exon	203575923	203576543	1000	+	.	gene_id "STRG.4810"; transcript_id "STRG.4810.1"; exon_number "1"; cov "171.176010";
HiC_scaffold_1	StringTie	transcript	203467616	203468828	1000	+	.	gene_id "STRG.4811"; transcript_id "STRG.4811.1"; cov "33.167217"; FPKM "1.312949"; TPM "3.083900";
HiC_scaffold_1	StringTie	exon	203467616	203468828	1000	+	.	gene_id "STRG.4811"; transcript_id "STRG.4811.1"; exon_number "1"; cov "33.167217";
HiC_scaffold_1	StringTie	transcript	203981156	203981929	1000	+	.	gene_id "STRG.4812"; transcript_id "STRG.4812.1"; cov "2.622739"; FPKM "0.103823"; TPM "0.243863";
HiC_scaffold_1	StringTie	exon	203981156	203981929	1000	+	.	gene_id "STRG.4812"; transcript_id "STRG.4812.1"; exon_number "1"; cov "2.622739";
HiC_scaffold_1	StringTie	transcript	203982674	203983305	1000	+	.	gene_id "STRG.4813"; transcript_id "STRG.4813.1"; cov "2.832278"; FPKM "0.112118"; TPM "0.263346";
HiC_scaffold_1	StringTie	exon	203982674	203983305	1000	+	.	gene_id "STRG.4813"; transcript_id "STRG.4813.1"; exon_number "1"; cov "2.832278";
HiC_scaffold_1	StringTie	transcript	203984615	203985620	1000	+	.	gene_id "STRG.4814"; transcript_id "STRG.4814.1"; cov "3.852883"; FPKM "0.152519"; TPM "0.358242";
HiC_scaffold_1	StringTie	exon	203984615	203985620	1000	+	.	gene_id "STRG.4814"; transcript_id "STRG.4814.1"; exon_number "1"; cov "3.852883";
HiC_scaffold_1	StringTie	transcript	204063725	204064395	1000	+	.	gene_id "STRG.4815"; transcript_id "STRG.4815.1"; cov "3.026826"; FPKM "0.119819"; TPM "0.281435";
HiC_scaffold_1	StringTie	exon	204063725	204064395	1000	+	.	gene_id "STRG.4815"; transcript_id "STRG.4815.1"; exon_number "1"; cov "3.026826";
HiC_scaffold_1	StringTie	transcript	203965133	203965636	1000	-	.	gene_id "STRG.4816"; transcript_id "STRG.4816.1"; cov "2.603175"; FPKM "0.103049"; TPM "0.242044";
HiC_scaffold_1	StringTie	exon	203965133	203965636	1000	-	.	gene_id "STRG.4816"; transcript_id "STRG.4816.1"; exon_number "1"; cov "2.603175";
HiC_scaffold_1	StringTie	transcript	204064648	204076368	1000	-	.	gene_id "STRG.4817"; transcript_id "STRG.4817.1"; cov "114.900215"; FPKM "4.548411"; TPM "10.683465";
HiC_scaffold_1	StringTie	exon	204064648	204064744	1000	-	.	gene_id "STRG.4817"; transcript_id "STRG.4817.1"; exon_number "1"; cov "6.229433";
HiC_scaffold_1	StringTie	exon	204067339	204067434	1000	-	.	gene_id "STRG.4817"; transcript_id "STRG.4817.1"; exon_number "2"; cov "19.833054";
HiC_scaffold_1	StringTie	exon	204068797	204068855	1000	-	.	gene_id "STRG.4817"; transcript_id "STRG.4817.1"; exon_number "3"; cov "97.601250";
HiC_scaffold_1	StringTie	exon	204070704	204070773	1000	-	.	gene_id "STRG.4817"; transcript_id "STRG.4817.1"; exon_number "4"; cov "140.284836";
HiC_scaffold_1	StringTie	exon	204071205	204071338	1000	-	.	gene_id "STRG.4817"; transcript_id "STRG.4817.1"; exon_number "5"; cov "79.552155";
HiC_scaffold_1	StringTie	exon	204071878	204072100	1000	-	.	gene_id "STRG.4817"; transcript_id "STRG.4817.1"; exon_number "6"; cov "198.888336";
HiC_scaffold_1	StringTie	exon	204073198	204073395	1000	-	.	gene_id "STRG.4817"; transcript_id "STRG.4817.1"; exon_number "7"; cov "209.117874";
HiC_scaffold_1	StringTie	exon	204074121	204074322	1000	-	.	gene_id "STRG.4817"; transcript_id "STRG.4817.1"; exon_number "8"; cov "205.973740";
HiC_scaffold_1	StringTie	exon	204074793	204074901	1000	-	.	gene_id "STRG.4817"; transcript_id "STRG.4817.1"; exon_number "9"; cov "53.467884";
HiC_scaffold_1	StringTie	exon	204075106	204075164	1000	-	.	gene_id "STRG.4817"; transcript_id "STRG.4817.1"; exon_number "10"; cov "67.594513";
HiC_scaffold_1	StringTie	exon	204075951	204076368	1000	-	.	gene_id "STRG.4817"; transcript_id "STRG.4817.1"; exon_number "11"; cov "60.574184";
HiC_scaffold_1	StringTie	transcript	204096618	204096877	1000	-	.	gene_id "STRG.4818"; transcript_id "STRG.4818.1"; cov "2.850000"; FPKM "0.112819"; TPM "0.264994";
HiC_scaffold_1	StringTie	exon	204096618	204096877	1000	-	.	gene_id "STRG.4818"; transcript_id "STRG.4818.1"; exon_number "1"; cov "2.850000";
HiC_scaffold_1	StringTie	transcript	204064647	204076376	1000	+	.	gene_id "STRG.4819"; transcript_id "STRG.4819.1"; cov "5798.535156"; FPKM "229.539352"; TPM "539.149963";
HiC_scaffold_1	StringTie	exon	204064647	204064744	1000	+	.	gene_id "STRG.4819"; transcript_id "STRG.4819.1"; exon_number "1"; cov "2899.050781";
HiC_scaffold_1	StringTie	exon	204067339	204067434	1000	+	.	gene_id "STRG.4819"; transcript_id "STRG.4819.1"; exon_number "2"; cov "4486.817871";
HiC_scaffold_1	StringTie	exon	204068797	204068855	1000	+	.	gene_id "STRG.4819"; transcript_id "STRG.4819.1"; exon_number "3"; cov "6846.311035";
HiC_scaffold_1	StringTie	exon	204070704	204070773	1000	+	.	gene_id "STRG.4819"; transcript_id "STRG.4819.1"; exon_number "4"; cov "7307.933594";
HiC_scaffold_1	StringTie	exon	204071205	204071338	1000	+	.	gene_id "STRG.4819"; transcript_id "STRG.4819.1"; exon_number "5"; cov "7277.989746";
HiC_scaffold_1	StringTie	exon	204071878	204072100	1000	+	.	gene_id "STRG.4819"; transcript_id "STRG.4819.1"; exon_number "6"; cov "8921.215820";
HiC_scaffold_1	StringTie	exon	204073198	204073395	1000	+	.	gene_id "STRG.4819"; transcript_id "STRG.4819.1"; exon_number "7"; cov "9142.329102";
HiC_scaffold_1	StringTie	exon	204074121	204074322	1000	+	.	gene_id "STRG.4819"; transcript_id "STRG.4819.1"; exon_number "8"; cov "5053.562012";
HiC_scaffold_1	StringTie	exon	204074793	204074901	1000	+	.	gene_id "STRG.4819"; transcript_id "STRG.4819.1"; exon_number "9"; cov "3775.491455";
HiC_scaffold_1	StringTie	exon	204075106	204075164	1000	+	.	gene_id "STRG.4819"; transcript_id "STRG.4819.1"; exon_number "10"; cov "4277.370117";
HiC_scaffold_1	StringTie	exon	204075951	204076376	1000	+	.	gene_id "STRG.4819"; transcript_id "STRG.4819.1"; exon_number "11"; cov "3795.404297";
HiC_scaffold_1	StringTie	transcript	204126142	204126369	1000	+	.	gene_id "STRG.4820"; transcript_id "STRG.4820.1"; cov "2.649123"; FPKM "0.104868"; TPM "0.246316";
HiC_scaffold_1	StringTie	exon	204126142	204126369	1000	+	.	gene_id "STRG.4820"; transcript_id "STRG.4820.1"; exon_number "1"; cov "2.649123";
HiC_scaffold_1	StringTie	transcript	204171766	204172049	1000	+	.	gene_id "STRG.4821"; transcript_id "STRG.4821.1"; cov "2.823944"; FPKM "0.111788"; TPM "0.262571";
HiC_scaffold_1	StringTie	exon	204171766	204172049	1000	+	.	gene_id "STRG.4821"; transcript_id "STRG.4821.1"; exon_number "1"; cov "2.823944";
HiC_scaffold_1	StringTie	transcript	204192887	204193115	1000	+	.	gene_id "STRG.4822"; transcript_id "STRG.4822.1"; cov "2.637555"; FPKM "0.104410"; TPM "0.245241";
HiC_scaffold_1	StringTie	exon	204192887	204193115	1000	+	.	gene_id "STRG.4822"; transcript_id "STRG.4822.1"; exon_number "1"; cov "2.637555";
HiC_scaffold_1	StringTie	transcript	204200018	204200369	1000	+	.	gene_id "STRG.4823"; transcript_id "STRG.4823.1"; cov "4.866477"; FPKM "0.192643"; TPM "0.452487";
HiC_scaffold_1	StringTie	exon	204200018	204200369	1000	+	.	gene_id "STRG.4823"; transcript_id "STRG.4823.1"; exon_number "1"; cov "4.866477";
HiC_scaffold_1	StringTie	transcript	204237894	204239333	1000	+	.	gene_id "STRG.4824"; transcript_id "STRG.4824.1"; cov "3.651389"; FPKM "0.144543"; TPM "0.339507";
HiC_scaffold_1	StringTie	exon	204237894	204239333	1000	+	.	gene_id "STRG.4824"; transcript_id "STRG.4824.1"; exon_number "1"; cov "3.651389";
HiC_scaffold_1	StringTie	transcript	204239407	204240638	1000	+	.	gene_id "STRG.4825"; transcript_id "STRG.4825.1"; cov "6.436688"; FPKM "0.254801"; TPM "0.598486";
HiC_scaffold_1	StringTie	exon	204239407	204240638	1000	+	.	gene_id "STRG.4825"; transcript_id "STRG.4825.1"; exon_number "1"; cov "6.436688";
HiC_scaffold_1	StringTie	transcript	204244461	204244993	1000	+	.	gene_id "STRG.4826"; transcript_id "STRG.4826.1"; cov "2.819887"; FPKM "0.111627"; TPM "0.262194";
HiC_scaffold_1	StringTie	exon	204244461	204244993	1000	+	.	gene_id "STRG.4826"; transcript_id "STRG.4826.1"; exon_number "1"; cov "2.819887";
HiC_scaffold_1	StringTie	transcript	204247466	204247777	1000	+	.	gene_id "STRG.4827"; transcript_id "STRG.4827.1"; cov "2.903846"; FPKM "0.114951"; TPM "0.270001";
HiC_scaffold_1	StringTie	exon	204247466	204247777	1000	+	.	gene_id "STRG.4827"; transcript_id "STRG.4827.1"; exon_number "1"; cov "2.903846";
HiC_scaffold_1	StringTie	transcript	204252271	204252510	1000	+	.	gene_id "STRG.4828"; transcript_id "STRG.4828.1"; cov "4.416667"; FPKM "0.174837"; TPM "0.410663";
HiC_scaffold_1	StringTie	exon	204252271	204252510	1000	+	.	gene_id "STRG.4828"; transcript_id "STRG.4828.1"; exon_number "1"; cov "4.416667";
HiC_scaffold_1	StringTie	transcript	204253667	204253976	1000	+	.	gene_id "STRG.4829"; transcript_id "STRG.4829.1"; cov "2.922581"; FPKM "0.115693"; TPM "0.271743";
HiC_scaffold_1	StringTie	exon	204253667	204253976	1000	+	.	gene_id "STRG.4829"; transcript_id "STRG.4829.1"; exon_number "1"; cov "2.922581";
HiC_scaffold_1	StringTie	transcript	204257642	204257844	1000	+	.	gene_id "STRG.4830"; transcript_id "STRG.4830.1"; cov "6.201971"; FPKM "0.245510"; TPM "0.576662";
HiC_scaffold_1	StringTie	exon	204257642	204257844	1000	+	.	gene_id "STRG.4830"; transcript_id "STRG.4830.1"; exon_number "1"; cov "6.201971";
HiC_scaffold_1	StringTie	transcript	204101898	204102154	1000	-	.	gene_id "STRG.4831"; transcript_id "STRG.4831.1"; cov "3.307393"; FPKM "0.130926"; TPM "0.307523";
HiC_scaffold_1	StringTie	exon	204101898	204102154	1000	-	.	gene_id "STRG.4831"; transcript_id "STRG.4831.1"; exon_number "1"; cov "3.307393";
HiC_scaffold_1	StringTie	transcript	204458093	204458299	1000	-	.	gene_id "STRG.4832"; transcript_id "STRG.4832.1"; cov "3.316425"; FPKM "0.131283"; TPM "0.308362";
HiC_scaffold_1	StringTie	exon	204458093	204458299	1000	-	.	gene_id "STRG.4832"; transcript_id "STRG.4832.1"; exon_number "1"; cov "3.316425";
HiC_scaffold_1	StringTie	transcript	204270319	204474879	1000	+	.	gene_id "STRG.4833"; transcript_id "STRG.4833.1"; cov "102.710510"; FPKM "4.065872"; TPM "9.550061";
HiC_scaffold_1	StringTie	exon	204270319	204270393	1000	+	.	gene_id "STRG.4833"; transcript_id "STRG.4833.1"; exon_number "1"; cov "47.379997";
HiC_scaffold_1	StringTie	exon	204280226	204280351	1000	+	.	gene_id "STRG.4833"; transcript_id "STRG.4833.1"; exon_number "2"; cov "90.881294";
HiC_scaffold_1	StringTie	exon	204322482	204322587	1000	+	.	gene_id "STRG.4833"; transcript_id "STRG.4833.1"; exon_number "3"; cov "94.413368";
HiC_scaffold_1	StringTie	exon	204323877	204323973	1000	+	.	gene_id "STRG.4833"; transcript_id "STRG.4833.1"; exon_number "4"; cov "101.011520";
HiC_scaffold_1	StringTie	exon	204336960	204337064	1000	+	.	gene_id "STRG.4833"; transcript_id "STRG.4833.1"; exon_number "5"; cov "84.152855";
HiC_scaffold_1	StringTie	exon	204362210	204362258	1000	+	.	gene_id "STRG.4833"; transcript_id "STRG.4833.1"; exon_number "6"; cov "99.026070";
HiC_scaffold_1	StringTie	exon	204369741	204369865	1000	+	.	gene_id "STRG.4833"; transcript_id "STRG.4833.1"; exon_number "7"; cov "101.054169";
HiC_scaffold_1	StringTie	exon	204371120	204371219	1000	+	.	gene_id "STRG.4833"; transcript_id "STRG.4833.1"; exon_number "8"; cov "105.915375";
HiC_scaffold_1	StringTie	exon	204391094	204391192	1000	+	.	gene_id "STRG.4833"; transcript_id "STRG.4833.1"; exon_number "9"; cov "96.504692";
HiC_scaffold_1	StringTie	exon	204427049	204427129	1000	+	.	gene_id "STRG.4833"; transcript_id "STRG.4833.1"; exon_number "10"; cov "99.191612";
HiC_scaffold_1	StringTie	exon	204473119	204473281	1000	+	.	gene_id "STRG.4833"; transcript_id "STRG.4833.1"; exon_number "11"; cov "147.681702";
HiC_scaffold_1	StringTie	exon	204474187	204474279	1000	+	.	gene_id "STRG.4833"; transcript_id "STRG.4833.1"; exon_number "12"; cov "109.631615";
HiC_scaffold_1	StringTie	exon	204474677	204474879	1000	+	.	gene_id "STRG.4833"; transcript_id "STRG.4833.1"; exon_number "13"; cov "109.272346";
HiC_scaffold_1	StringTie	transcript	204426379	204474879	1000	+	.	gene_id "STRG.4833"; transcript_id "STRG.4833.2"; cov "126.125412"; FPKM "4.992769"; TPM "11.727187";
HiC_scaffold_1	StringTie	exon	204426379	204426648	1000	+	.	gene_id "STRG.4833"; transcript_id "STRG.4833.2"; exon_number "1"; cov "67.043808";
HiC_scaffold_1	StringTie	exon	204427049	204427129	1000	+	.	gene_id "STRG.4833"; transcript_id "STRG.4833.2"; exon_number "2"; cov "129.499146";
HiC_scaffold_1	StringTie	exon	204473119	204473281	1000	+	.	gene_id "STRG.4833"; transcript_id "STRG.4833.2"; exon_number "3"; cov "191.937729";
HiC_scaffold_1	StringTie	exon	204474187	204474279	1000	+	.	gene_id "STRG.4833"; transcript_id "STRG.4833.2"; exon_number "4"; cov "145.745117";
HiC_scaffold_1	StringTie	exon	204474677	204474879	1000	+	.	gene_id "STRG.4833"; transcript_id "STRG.4833.2"; exon_number "5"; cov "145.205383";
HiC_scaffold_1	StringTie	transcript	204426122	204474879	1000	+	.	gene_id "STRG.4833"; transcript_id "STRG.4833.3"; cov "58.189209"; FPKM "2.303463"; TPM "5.410454";
HiC_scaffold_1	StringTie	exon	204426122	204426278	1000	+	.	gene_id "STRG.4833"; transcript_id "STRG.4833.3"; exon_number "1"; cov "42.080845";
HiC_scaffold_1	StringTie	exon	204427049	204427129	1000	+	.	gene_id "STRG.4833"; transcript_id "STRG.4833.3"; exon_number "2"; cov "51.812077";
HiC_scaffold_1	StringTie	exon	204473119	204473281	1000	+	.	gene_id "STRG.4833"; transcript_id "STRG.4833.3"; exon_number "3"; cov "76.848831";
HiC_scaffold_1	StringTie	exon	204474187	204474279	1000	+	.	gene_id "STRG.4833"; transcript_id "STRG.4833.3"; exon_number "4"; cov "58.358257";
HiC_scaffold_1	StringTie	exon	204474677	204474879	1000	+	.	gene_id "STRG.4833"; transcript_id "STRG.4833.3"; exon_number "5"; cov "58.183468";
HiC_scaffold_1	StringTie	transcript	204425503	204474879	1000	+	.	gene_id "STRG.4833"; transcript_id "STRG.4833.4"; cov "23.147858"; FPKM "0.916325"; TPM "2.152297";
HiC_scaffold_1	StringTie	exon	204425503	204425776	1000	+	.	gene_id "STRG.4833"; transcript_id "STRG.4833.4"; exon_number "1"; cov "18.431206";
HiC_scaffold_1	StringTie	exon	204427049	204427129	1000	+	.	gene_id "STRG.4833"; transcript_id "STRG.4833.4"; exon_number "2"; cov "21.068899";
HiC_scaffold_1	StringTie	exon	204473119	204473281	1000	+	.	gene_id "STRG.4833"; transcript_id "STRG.4833.4"; exon_number "3"; cov "31.224216";
HiC_scaffold_1	StringTie	exon	204474187	204474279	1000	+	.	gene_id "STRG.4833"; transcript_id "STRG.4833.4"; exon_number "4"; cov "23.709440";
HiC_scaffold_1	StringTie	exon	204474677	204474879	1000	+	.	gene_id "STRG.4833"; transcript_id "STRG.4833.4"; exon_number "5"; cov "23.619316";
HiC_scaffold_1	StringTie	transcript	204474200	204474879	1000	-	.	gene_id "STRG.4834"; transcript_id "STRG.4834.1"; cov "8.134275"; FPKM "0.322001"; TPM "0.756328";
HiC_scaffold_1	StringTie	exon	204474200	204474279	1000	-	.	gene_id "STRG.4834"; transcript_id "STRG.4834.1"; exon_number "1"; cov "2.450000";
HiC_scaffold_1	StringTie	exon	204474677	204474879	1000	-	.	gene_id "STRG.4834"; transcript_id "STRG.4834.1"; exon_number "2"; cov "10.374384";
HiC_scaffold_1	StringTie	transcript	204475928	204477187	1000	+	.	gene_id "STRG.4835"; transcript_id "STRG.4835.1"; cov "347.929932"; FPKM "13.773067"; TPM "32.350655";
HiC_scaffold_1	StringTie	exon	204475928	204476082	1000	+	.	gene_id "STRG.4835"; transcript_id "STRG.4835.1"; exon_number "1"; cov "287.436646";
HiC_scaffold_1	StringTie	exon	204476510	204476623	1000	+	.	gene_id "STRG.4835"; transcript_id "STRG.4835.1"; exon_number "2"; cov "458.568695";
HiC_scaffold_1	StringTie	exon	204476824	204477187	1000	+	.	gene_id "STRG.4835"; transcript_id "STRG.4835.1"; exon_number "3"; cov "338.911499";
HiC_scaffold_1	StringTie	transcript	204475928	204477187	1000	-	.	gene_id "STRG.4836"; transcript_id "STRG.4836.1"; cov "16.469828"; FPKM "0.651970"; TPM "1.531371";
HiC_scaffold_1	StringTie	exon	204475928	204476082	1000	-	.	gene_id "STRG.4836"; transcript_id "STRG.4836.1"; exon_number "1"; cov "14.316129";
HiC_scaffold_1	StringTie	exon	204476510	204476623	1000	-	.	gene_id "STRG.4836"; transcript_id "STRG.4836.1"; exon_number "2"; cov "31.069017";
HiC_scaffold_1	StringTie	exon	204476824	204477187	1000	-	.	gene_id "STRG.4836"; transcript_id "STRG.4836.1"; exon_number "3"; cov "12.814649";
HiC_scaffold_1	StringTie	transcript	204479133	204481505	1000	-	.	gene_id "STRG.4837"; transcript_id "STRG.4837.1"; cov "8.285386"; FPKM "0.327983"; TPM "0.770378";
HiC_scaffold_1	StringTie	exon	204479133	204479853	1000	-	.	gene_id "STRG.4837"; transcript_id "STRG.4837.1"; exon_number "1"; cov "8.961165";
HiC_scaffold_1	StringTie	exon	204481358	204481505	1000	-	.	gene_id "STRG.4837"; transcript_id "STRG.4837.1"; exon_number "2"; cov "4.993243";
HiC_scaffold_1	StringTie	transcript	204483084	204483429	1000	-	.	gene_id "STRG.4838"; transcript_id "STRG.4838.1"; cov "2.592486"; FPKM "0.102625"; TPM "0.241050";
HiC_scaffold_1	StringTie	exon	204483084	204483429	1000	-	.	gene_id "STRG.4838"; transcript_id "STRG.4838.1"; exon_number "1"; cov "2.592486";
HiC_scaffold_1	StringTie	transcript	204479126	204484885	1000	+	.	gene_id "STRG.4839"; transcript_id "STRG.4839.1"; cov "280.182861"; FPKM "11.091248"; TPM "26.051506";
HiC_scaffold_1	StringTie	exon	204479126	204479853	1000	+	.	gene_id "STRG.4839"; transcript_id "STRG.4839.1"; exon_number "1"; cov "335.364258";
HiC_scaffold_1	StringTie	exon	204481358	204481504	1000	+	.	gene_id "STRG.4839"; transcript_id "STRG.4839.1"; exon_number "2"; cov "237.535660";
HiC_scaffold_1	StringTie	exon	204481876	204482056	1000	+	.	gene_id "STRG.4839"; transcript_id "STRG.4839.1"; exon_number "3"; cov "227.555725";
HiC_scaffold_1	StringTie	exon	204482337	204484885	1000	+	.	gene_id "STRG.4839"; transcript_id "STRG.4839.1"; exon_number "4"; cov "274.959503";
HiC_scaffold_1	StringTie	transcript	204487959	204488429	1000	+	.	gene_id "STRG.4840"; transcript_id "STRG.4840.1"; cov "3.014862"; FPKM "0.119346"; TPM "0.280323";
HiC_scaffold_1	StringTie	exon	204487959	204488429	1000	+	.	gene_id "STRG.4840"; transcript_id "STRG.4840.1"; exon_number "1"; cov "3.014862";
HiC_scaffold_1	StringTie	transcript	204488501	204490025	1000	+	.	gene_id "STRG.4841"; transcript_id "STRG.4841.1"; cov "5.630820"; FPKM "0.222900"; TPM "0.523556";
HiC_scaffold_1	StringTie	exon	204488501	204490025	1000	+	.	gene_id "STRG.4841"; transcript_id "STRG.4841.1"; exon_number "1"; cov "5.630820";
HiC_scaffold_1	StringTie	transcript	204483808	204484034	1000	-	.	gene_id "STRG.4842"; transcript_id "STRG.4842.1"; cov "6.735683"; FPKM "0.266637"; TPM "0.626286";
HiC_scaffold_1	StringTie	exon	204483808	204484034	1000	-	.	gene_id "STRG.4842"; transcript_id "STRG.4842.1"; exon_number "1"; cov "6.735683";
HiC_scaffold_1	StringTie	transcript	204507185	204507716	1000	-	.	gene_id "STRG.4843"; transcript_id "STRG.4843.1"; cov "3.248120"; FPKM "0.128579"; TPM "0.302011";
HiC_scaffold_1	StringTie	exon	204507185	204507716	1000	-	.	gene_id "STRG.4843"; transcript_id "STRG.4843.1"; exon_number "1"; cov "3.248120";
HiC_scaffold_1	StringTie	transcript	204490280	204491254	1000	+	.	gene_id "STRG.4844"; transcript_id "STRG.4844.1"; cov "2.949744"; FPKM "0.116768"; TPM "0.274268";
HiC_scaffold_1	StringTie	exon	204490280	204491254	1000	+	.	gene_id "STRG.4844"; transcript_id "STRG.4844.1"; exon_number "1"; cov "2.949744";
HiC_scaffold_1	StringTie	transcript	204529157	204530276	1000	+	.	gene_id "STRG.4845"; transcript_id "STRG.4845.1"; cov "5.698214"; FPKM "0.225568"; TPM "0.529822";
HiC_scaffold_1	StringTie	exon	204529157	204530276	1000	+	.	gene_id "STRG.4845"; transcript_id "STRG.4845.1"; exon_number "1"; cov "5.698214";
HiC_scaffold_1	StringTie	transcript	204516266	204517298	1000	-	.	gene_id "STRG.4846"; transcript_id "STRG.4846.1"; cov "6.276864"; FPKM "0.248474"; TPM "0.583625";
HiC_scaffold_1	StringTie	exon	204516266	204517298	1000	-	.	gene_id "STRG.4846"; transcript_id "STRG.4846.1"; exon_number "1"; cov "6.276864";
HiC_scaffold_1	StringTie	transcript	204550976	204551331	1000	-	.	gene_id "STRG.4847"; transcript_id "STRG.4847.1"; cov "3.567416"; FPKM "0.141219"; TPM "0.331700";
HiC_scaffold_1	StringTie	exon	204550976	204551331	1000	-	.	gene_id "STRG.4847"; transcript_id "STRG.4847.1"; exon_number "1"; cov "3.567416";
HiC_scaffold_1	StringTie	transcript	204548437	204555312	1000	+	.	gene_id "STRG.4848"; transcript_id "STRG.4848.1"; cov "1214.847534"; FPKM "48.090649"; TPM "112.956970";
HiC_scaffold_1	StringTie	exon	204548437	204551828	1000	+	.	gene_id "STRG.4848"; transcript_id "STRG.4848.1"; exon_number "1"; cov "112.379036";
HiC_scaffold_1	StringTie	exon	204551936	204552012	1000	+	.	gene_id "STRG.4848"; transcript_id "STRG.4848.1"; exon_number "2"; cov "1959.963501";
HiC_scaffold_1	StringTie	exon	204552881	204555312	1000	+	.	gene_id "STRG.4848"; transcript_id "STRG.4848.1"; exon_number "3"; cov "2728.909424";
HiC_scaffold_1	StringTie	transcript	204555990	204556468	1000	+	.	gene_id "STRG.4849"; transcript_id "STRG.4849.1"; cov "2.832985"; FPKM "0.112146"; TPM "0.263412";
HiC_scaffold_1	StringTie	exon	204555990	204556468	1000	+	.	gene_id "STRG.4849"; transcript_id "STRG.4849.1"; exon_number "1"; cov "2.832985";
HiC_scaffold_1	StringTie	transcript	204556641	204557868	1000	+	.	gene_id "STRG.4850"; transcript_id "STRG.4850.1"; cov "3.013029"; FPKM "0.119273"; TPM "0.280153";
HiC_scaffold_1	StringTie	exon	204556641	204557868	1000	+	.	gene_id "STRG.4850"; transcript_id "STRG.4850.1"; exon_number "1"; cov "3.013029";
HiC_scaffold_1	StringTie	transcript	204559986	204561933	1000	+	.	gene_id "STRG.4851"; transcript_id "STRG.4851.1"; cov "4.143224"; FPKM "0.164013"; TPM "0.385238";
HiC_scaffold_1	StringTie	exon	204559986	204561933	1000	+	.	gene_id "STRG.4851"; transcript_id "STRG.4851.1"; exon_number "1"; cov "4.143224";
HiC_scaffold_1	StringTie	transcript	204562012	204562553	1000	+	.	gene_id "STRG.4852"; transcript_id "STRG.4852.1"; cov "4.693727"; FPKM "0.185805"; TPM "0.436424";
HiC_scaffold_1	StringTie	exon	204562012	204562553	1000	+	.	gene_id "STRG.4852"; transcript_id "STRG.4852.1"; exon_number "1"; cov "4.693727";
HiC_scaffold_1	StringTie	transcript	204562633	204564367	1000	+	.	gene_id "STRG.4853"; transcript_id "STRG.4853.1"; cov "4.013197"; FPKM "0.158865"; TPM "0.373149";
HiC_scaffold_1	StringTie	exon	204562633	204563750	1000	+	.	gene_id "STRG.4853"; transcript_id "STRG.4853.1"; exon_number "1"; cov "4.268038";
HiC_scaffold_1	StringTie	exon	204563781	204564367	1000	+	.	gene_id "STRG.4853"; transcript_id "STRG.4853.1"; exon_number "2"; cov "3.527825";
HiC_scaffold_1	StringTie	transcript	204551669	204555230	1000	-	.	gene_id "STRG.4854"; transcript_id "STRG.4854.1"; cov "52.948395"; FPKM "2.096002"; TPM "4.923162";
HiC_scaffold_1	StringTie	exon	204551669	204551828	1000	-	.	gene_id "STRG.4854"; transcript_id "STRG.4854.1"; exon_number "1"; cov "29.191666";
HiC_scaffold_1	StringTie	exon	204551936	204552012	1000	-	.	gene_id "STRG.4854"; transcript_id "STRG.4854.1"; exon_number "2"; cov "33.415585";
HiC_scaffold_1	StringTie	exon	204552881	204555230	1000	-	.	gene_id "STRG.4854"; transcript_id "STRG.4854.1"; exon_number "3"; cov "55.205887";
HiC_scaffold_1	StringTie	transcript	204569172	204586247	1000	-	.	gene_id "STRG.4855"; transcript_id "STRG.4855.1"; cov "1153.281860"; FPKM "45.653522"; TPM "107.232582";
HiC_scaffold_1	StringTie	exon	204569172	204569515	1000	-	.	gene_id "STRG.4855"; transcript_id "STRG.4855.1"; exon_number "1"; cov "665.908142";
HiC_scaffold_1	StringTie	exon	204575740	204575826	1000	-	.	gene_id "STRG.4855"; transcript_id "STRG.4855.1"; exon_number "2"; cov "2124.125000";
HiC_scaffold_1	StringTie	exon	204580667	204580736	1000	-	.	gene_id "STRG.4855"; transcript_id "STRG.4855.1"; exon_number "3"; cov "2052.604736";
HiC_scaffold_1	StringTie	exon	204581857	204581916	1000	-	.	gene_id "STRG.4855"; transcript_id "STRG.4855.1"; exon_number "4"; cov "1382.285278";
HiC_scaffold_1	StringTie	exon	204583771	204583872	1000	-	.	gene_id "STRG.4855"; transcript_id "STRG.4855.1"; exon_number "5"; cov "1364.869751";
HiC_scaffold_1	StringTie	exon	204585037	204585148	1000	-	.	gene_id "STRG.4855"; transcript_id "STRG.4855.1"; exon_number "6"; cov "1231.733276";
HiC_scaffold_1	StringTie	exon	204586143	204586247	1000	-	.	gene_id "STRG.4855"; transcript_id "STRG.4855.1"; exon_number "7"; cov "967.842468";
HiC_scaffold_1	StringTie	transcript	204632696	204662341	1000	-	.	gene_id "STRG.4856"; transcript_id "STRG.4856.1"; cov "9.310757"; FPKM "0.368573"; TPM "0.865718";
HiC_scaffold_1	StringTie	exon	204632696	204633305	1000	-	.	gene_id "STRG.4856"; transcript_id "STRG.4856.1"; exon_number "1"; cov "6.109312";
HiC_scaffold_1	StringTie	exon	204633544	204633789	1000	-	.	gene_id "STRG.4856"; transcript_id "STRG.4856.1"; exon_number "2"; cov "3.668713";
HiC_scaffold_1	StringTie	exon	204635405	204635578	1000	-	.	gene_id "STRG.4856"; transcript_id "STRG.4856.1"; exon_number "3"; cov "6.670388";
HiC_scaffold_1	StringTie	exon	204635824	204635945	1000	-	.	gene_id "STRG.4856"; transcript_id "STRG.4856.1"; exon_number "4"; cov "12.711781";
HiC_scaffold_1	StringTie	exon	204639972	204640104	1000	-	.	gene_id "STRG.4856"; transcript_id "STRG.4856.1"; exon_number "5"; cov "9.299459";
HiC_scaffold_1	StringTie	exon	204646071	204646197	1000	-	.	gene_id "STRG.4856"; transcript_id "STRG.4856.1"; exon_number "6"; cov "7.417409";
HiC_scaffold_1	StringTie	exon	204646575	204646703	1000	-	.	gene_id "STRG.4856"; transcript_id "STRG.4856.1"; exon_number "7"; cov "11.403942";
HiC_scaffold_1	StringTie	exon	204647619	204647724	1000	-	.	gene_id "STRG.4856"; transcript_id "STRG.4856.1"; exon_number "8"; cov "9.984241";
HiC_scaffold_1	StringTie	exon	204648493	204648649	1000	-	.	gene_id "STRG.4856"; transcript_id "STRG.4856.1"; exon_number "9"; cov "6.847728";
HiC_scaffold_1	StringTie	exon	204648892	204648998	1000	-	.	gene_id "STRG.4856"; transcript_id "STRG.4856.1"; exon_number "10"; cov "6.676299";
HiC_scaffold_1	StringTie	exon	204651125	204651203	1000	-	.	gene_id "STRG.4856"; transcript_id "STRG.4856.1"; exon_number "11"; cov "11.500796";
HiC_scaffold_1	StringTie	exon	204653606	204653742	1000	-	.	gene_id "STRG.4856"; transcript_id "STRG.4856.1"; exon_number "12"; cov "10.876311";
HiC_scaffold_1	StringTie	exon	204654904	204654952	1000	-	.	gene_id "STRG.4856"; transcript_id "STRG.4856.1"; exon_number "13"; cov "7.066680";
HiC_scaffold_1	StringTie	exon	204658550	204658751	1000	-	.	gene_id "STRG.4856"; transcript_id "STRG.4856.1"; exon_number "14"; cov "7.451940";
HiC_scaffold_1	StringTie	exon	204659962	204660077	1000	-	.	gene_id "STRG.4856"; transcript_id "STRG.4856.1"; exon_number "15"; cov "15.566834";
HiC_scaffold_1	StringTie	exon	204660878	204661024	1000	-	.	gene_id "STRG.4856"; transcript_id "STRG.4856.1"; exon_number "16"; cov "19.587881";
HiC_scaffold_1	StringTie	exon	204661479	204661586	1000	-	.	gene_id "STRG.4856"; transcript_id "STRG.4856.1"; exon_number "17"; cov "13.280877";
HiC_scaffold_1	StringTie	exon	204661628	204661956	1000	-	.	gene_id "STRG.4856"; transcript_id "STRG.4856.1"; exon_number "18"; cov "14.597354";
HiC_scaffold_1	StringTie	exon	204662248	204662341	1000	-	.	gene_id "STRG.4856"; transcript_id "STRG.4856.1"; exon_number "19"; cov "5.565009";
HiC_scaffold_1	StringTie	transcript	204632696	204662341	1000	-	.	gene_id "STRG.4856"; transcript_id "STRG.4856.2"; cov "9.861089"; FPKM "0.390359"; TPM "0.916888";
HiC_scaffold_1	StringTie	exon	204632696	204633305	1000	-	.	gene_id "STRG.4856"; transcript_id "STRG.4856.2"; exon_number "1"; cov "6.070715";
HiC_scaffold_1	StringTie	exon	204633544	204633789	1000	-	.	gene_id "STRG.4856"; transcript_id "STRG.4856.2"; exon_number "2"; cov "3.645535";
HiC_scaffold_1	StringTie	exon	204635405	204635578	1000	-	.	gene_id "STRG.4856"; transcript_id "STRG.4856.2"; exon_number "3"; cov "6.628247";
HiC_scaffold_1	StringTie	exon	204635824	204635945	1000	-	.	gene_id "STRG.4856"; transcript_id "STRG.4856.2"; exon_number "4"; cov "12.631472";
HiC_scaffold_1	StringTie	exon	204639972	204640104	1000	-	.	gene_id "STRG.4856"; transcript_id "STRG.4856.2"; exon_number "5"; cov "9.240708";
HiC_scaffold_1	StringTie	exon	204646071	204646197	1000	-	.	gene_id "STRG.4856"; transcript_id "STRG.4856.2"; exon_number "6"; cov "7.370548";
HiC_scaffold_1	StringTie	exon	204646575	204646703	1000	-	.	gene_id "STRG.4856"; transcript_id "STRG.4856.2"; exon_number "7"; cov "11.331896";
HiC_scaffold_1	StringTie	exon	204647619	204647724	1000	-	.	gene_id "STRG.4856"; transcript_id "STRG.4856.2"; exon_number "8"; cov "9.921163";
HiC_scaffold_1	StringTie	exon	204648493	204648649	1000	-	.	gene_id "STRG.4856"; transcript_id "STRG.4856.2"; exon_number "9"; cov "6.804466";
HiC_scaffold_1	StringTie	exon	204648892	204648998	1000	-	.	gene_id "STRG.4856"; transcript_id "STRG.4856.2"; exon_number "10"; cov "6.634121";
HiC_scaffold_1	StringTie	exon	204651125	204651203	1000	-	.	gene_id "STRG.4856"; transcript_id "STRG.4856.2"; exon_number "11"; cov "11.428140";
HiC_scaffold_1	StringTie	exon	204653606	204653742	1000	-	.	gene_id "STRG.4856"; transcript_id "STRG.4856.2"; exon_number "12"; cov "10.807599";
HiC_scaffold_1	StringTie	exon	204654904	204654952	1000	-	.	gene_id "STRG.4856"; transcript_id "STRG.4856.2"; exon_number "13"; cov "7.022036";
HiC_scaffold_1	StringTie	exon	204658550	204658751	1000	-	.	gene_id "STRG.4856"; transcript_id "STRG.4856.2"; exon_number "14"; cov "7.404860";
HiC_scaffold_1	StringTie	exon	204659962	204660077	1000	-	.	gene_id "STRG.4856"; transcript_id "STRG.4856.2"; exon_number "15"; cov "15.468490";
HiC_scaffold_1	StringTie	exon	204660878	204661024	1000	-	.	gene_id "STRG.4856"; transcript_id "STRG.4856.2"; exon_number "16"; cov "23.120911";
HiC_scaffold_1	StringTie	exon	204661479	204661956	1000	-	.	gene_id "STRG.4856"; transcript_id "STRG.4856.2"; exon_number "17"; cov "15.934959";
HiC_scaffold_1	StringTie	exon	204662248	204662341	1000	-	.	gene_id "STRG.4856"; transcript_id "STRG.4856.2"; exon_number "18"; cov "6.385417";
HiC_scaffold_1	StringTie	transcript	204632696	204662341	1000	-	.	gene_id "STRG.4856"; transcript_id "STRG.4856.3"; cov "6.236155"; FPKM "0.246863"; TPM "0.579840";
HiC_scaffold_1	StringTie	exon	204632696	204633305	1000	-	.	gene_id "STRG.4856"; transcript_id "STRG.4856.3"; exon_number "1"; cov "3.933554";
HiC_scaffold_1	StringTie	exon	204633544	204633789	1000	-	.	gene_id "STRG.4856"; transcript_id "STRG.4856.3"; exon_number "2"; cov "2.362145";
HiC_scaffold_1	StringTie	exon	204635405	204635578	1000	-	.	gene_id "STRG.4856"; transcript_id "STRG.4856.3"; exon_number "3"; cov "4.294810";
HiC_scaffold_1	StringTie	exon	204635824	204635945	1000	-	.	gene_id "STRG.4856"; transcript_id "STRG.4856.3"; exon_number "4"; cov "8.184633";
HiC_scaffold_1	StringTie	exon	204639972	204640104	1000	-	.	gene_id "STRG.4856"; transcript_id "STRG.4856.3"; exon_number "5"; cov "5.987570";
HiC_scaffold_1	StringTie	exon	204646071	204646197	1000	-	.	gene_id "STRG.4856"; transcript_id "STRG.4856.3"; exon_number "6"; cov "4.775789";
HiC_scaffold_1	StringTie	exon	204646575	204646703	1000	-	.	gene_id "STRG.4856"; transcript_id "STRG.4856.3"; exon_number "7"; cov "7.342567";
HiC_scaffold_1	StringTie	exon	204647619	204647724	1000	-	.	gene_id "STRG.4856"; transcript_id "STRG.4856.3"; exon_number "8"; cov "6.428473";
HiC_scaffold_1	StringTie	exon	204648493	204648649	1000	-	.	gene_id "STRG.4856"; transcript_id "STRG.4856.3"; exon_number "9"; cov "4.408992";
HiC_scaffold_1	StringTie	exon	204648892	204648998	1000	-	.	gene_id "STRG.4856"; transcript_id "STRG.4856.3"; exon_number "10"; cov "4.298616";
HiC_scaffold_1	StringTie	exon	204651125	204651203	1000	-	.	gene_id "STRG.4856"; transcript_id "STRG.4856.3"; exon_number "11"; cov "7.404927";
HiC_scaffold_1	StringTie	exon	204653606	204653742	1000	-	.	gene_id "STRG.4856"; transcript_id "STRG.4856.3"; exon_number "12"; cov "7.002844";
HiC_scaffold_1	StringTie	exon	204654904	204654952	1000	-	.	gene_id "STRG.4856"; transcript_id "STRG.4856.3"; exon_number "13"; cov "4.549967";
HiC_scaffold_1	StringTie	exon	204658550	204660077	1000	-	.	gene_id "STRG.4856"; transcript_id "STRG.4856.3"; exon_number "14"; cov "4.996187";
HiC_scaffold_1	StringTie	exon	204660878	204661024	1000	-	.	gene_id "STRG.4856"; transcript_id "STRG.4856.3"; exon_number "15"; cov "18.052778";
HiC_scaffold_1	StringTie	exon	204661479	204661956	1000	-	.	gene_id "STRG.4856"; transcript_id "STRG.4856.3"; exon_number "16"; cov "12.457449";
HiC_scaffold_1	StringTie	exon	204662248	204662341	1000	-	.	gene_id "STRG.4856"; transcript_id "STRG.4856.3"; exon_number "17"; cov "4.997238";
HiC_scaffold_1	StringTie	transcript	204649190	204649554	1000	-	.	gene_id "STRG.4857"; transcript_id "STRG.4857.1"; cov "25.742010"; FPKM "1.019017"; TPM "2.393502";
HiC_scaffold_1	StringTie	exon	204649190	204649554	1000	-	.	gene_id "STRG.4857"; transcript_id "STRG.4857.1"; exon_number "1"; cov "25.742010";
HiC_scaffold_1	StringTie	transcript	204569124	204586289	1000	+	.	gene_id "STRG.4858"; transcript_id "STRG.4858.1"; cov "17.074854"; FPKM "0.675921"; TPM "1.587626";
HiC_scaffold_1	StringTie	exon	204569124	204569515	1000	+	.	gene_id "STRG.4858"; transcript_id "STRG.4858.1"; exon_number "1"; cov "13.038680";
HiC_scaffold_1	StringTie	exon	204575740	204575826	1000	+	.	gene_id "STRG.4858"; transcript_id "STRG.4858.1"; exon_number "2"; cov "17.575247";
HiC_scaffold_1	StringTie	exon	204580667	204580736	1000	+	.	gene_id "STRG.4858"; transcript_id "STRG.4858.1"; exon_number "3"; cov "9.846179";
HiC_scaffold_1	StringTie	exon	204581857	204581916	1000	+	.	gene_id "STRG.4858"; transcript_id "STRG.4858.1"; exon_number "4"; cov "11.788372";
HiC_scaffold_1	StringTie	exon	204583771	204583872	1000	+	.	gene_id "STRG.4858"; transcript_id "STRG.4858.1"; exon_number "5"; cov "22.852940";
HiC_scaffold_1	StringTie	exon	204585037	204585148	1000	+	.	gene_id "STRG.4858"; transcript_id "STRG.4858.1"; exon_number "6"; cov "22.901785";
HiC_scaffold_1	StringTie	exon	204586143	204586289	1000	+	.	gene_id "STRG.4858"; transcript_id "STRG.4858.1"; exon_number "7"; cov "24.692951";
HiC_scaffold_1	StringTie	transcript	204569124	204586289	1000	+	.	gene_id "STRG.4858"; transcript_id "STRG.4858.2"; cov "2.699887"; FPKM "0.106877"; TPM "0.251036";
HiC_scaffold_1	StringTie	exon	204569124	204569515	1000	+	.	gene_id "STRG.4858"; transcript_id "STRG.4858.2"; exon_number "1"; cov "2.114381";
HiC_scaffold_1	StringTie	exon	204575740	204575826	1000	+	.	gene_id "STRG.4858"; transcript_id "STRG.4858.2"; exon_number "2"; cov "2.850040";
HiC_scaffold_1	StringTie	exon	204580667	204580736	1000	+	.	gene_id "STRG.4858"; transcript_id "STRG.4858.2"; exon_number "3"; cov "1.596678";
HiC_scaffold_1	StringTie	exon	204581857	204581916	1000	+	.	gene_id "STRG.4858"; transcript_id "STRG.4858.2"; exon_number "4"; cov "1.911628";
HiC_scaffold_1	StringTie	exon	204583771	204583872	1000	+	.	gene_id "STRG.4858"; transcript_id "STRG.4858.2"; exon_number "5"; cov "3.705882";
HiC_scaffold_1	StringTie	exon	204585037	204585133	1000	+	.	gene_id "STRG.4858"; transcript_id "STRG.4858.2"; exon_number "6"; cov "3.340206";
HiC_scaffold_1	StringTie	exon	204586143	204586289	1000	+	.	gene_id "STRG.4858"; transcript_id "STRG.4858.2"; exon_number "7"; cov "3.898886";
HiC_scaffold_1	StringTie	transcript	204665143	204665643	1000	+	.	gene_id "STRG.4859"; transcript_id "STRG.4859.1"; cov "15.385229"; FPKM "0.609036"; TPM "1.430524";
HiC_scaffold_1	StringTie	exon	204665143	204665643	1000	+	.	gene_id "STRG.4859"; transcript_id "STRG.4859.1"; exon_number "1"; cov "15.385229";
HiC_scaffold_1	StringTie	transcript	204666367	204666645	1000	+	.	gene_id "STRG.4860"; transcript_id "STRG.4860.1"; cov "3.275986"; FPKM "0.129682"; TPM "0.304602";
HiC_scaffold_1	StringTie	exon	204666367	204666645	1000	+	.	gene_id "STRG.4860"; transcript_id "STRG.4860.1"; exon_number "1"; cov "3.275986";
HiC_scaffold_1	StringTie	transcript	204665115	204671768	1000	-	.	gene_id "STRG.4861"; transcript_id "STRG.4861.1"; cov "972.422913"; FPKM "38.494087"; TPM "90.416245";
HiC_scaffold_1	StringTie	exon	204665115	204666843	1000	-	.	gene_id "STRG.4861"; transcript_id "STRG.4861.1"; exon_number "1"; cov "1016.459290";
HiC_scaffold_1	StringTie	exon	204667567	204667618	1000	-	.	gene_id "STRG.4861"; transcript_id "STRG.4861.1"; exon_number "2"; cov "1120.491333";
HiC_scaffold_1	StringTie	exon	204668395	204668553	1000	-	.	gene_id "STRG.4861"; transcript_id "STRG.4861.1"; exon_number "3"; cov "1058.293213";
HiC_scaffold_1	StringTie	exon	204671616	204671768	1000	-	.	gene_id "STRG.4861"; transcript_id "STRG.4861.1"; exon_number "4"; cov "390.936371";
HiC_scaffold_1	StringTie	transcript	204672801	204673306	1000	-	.	gene_id "STRG.4862"; transcript_id "STRG.4862.1"; cov "3.569170"; FPKM "0.141288"; TPM "0.331863";
HiC_scaffold_1	StringTie	exon	204672801	204673306	1000	-	.	gene_id "STRG.4862"; transcript_id "STRG.4862.1"; exon_number "1"; cov "3.569170";
HiC_scaffold_1	StringTie	transcript	204676166	204678258	1000	-	.	gene_id "STRG.4863"; transcript_id "STRG.4863.1"; cov "2.987578"; FPKM "0.118266"; TPM "0.277786";
HiC_scaffold_1	StringTie	exon	204676166	204678258	1000	-	.	gene_id "STRG.4863"; transcript_id "STRG.4863.1"; exon_number "1"; cov "2.987578";
HiC_scaffold_1	StringTie	transcript	204678444	204697124	1000	-	.	gene_id "STRG.4864"; transcript_id "STRG.4864.1"; cov "5.713605"; FPKM "0.226177"; TPM "0.531253";
HiC_scaffold_1	StringTie	exon	204678444	204679356	1000	-	.	gene_id "STRG.4864"; transcript_id "STRG.4864.1"; exon_number "1"; cov "6.065717";
HiC_scaffold_1	StringTie	exon	204690969	204691043	1000	-	.	gene_id "STRG.4864"; transcript_id "STRG.4864.1"; exon_number "2"; cov "6.293334";
HiC_scaffold_1	StringTie	exon	204692231	204692424	1000	-	.	gene_id "STRG.4864"; transcript_id "STRG.4864.1"; exon_number "3"; cov "4.737113";
HiC_scaffold_1	StringTie	exon	204695659	204695729	1000	-	.	gene_id "STRG.4864"; transcript_id "STRG.4864.1"; exon_number "4"; cov "6.225352";
HiC_scaffold_1	StringTie	exon	204696908	204697124	1000	-	.	gene_id "STRG.4864"; transcript_id "STRG.4864.1"; exon_number "5"; cov "4.737327";
HiC_scaffold_1	StringTie	transcript	204702737	204703380	1000	-	.	gene_id "STRG.4865"; transcript_id "STRG.4865.1"; cov "4.777950"; FPKM "0.189139"; TPM "0.444256";
HiC_scaffold_1	StringTie	exon	204702737	204703380	1000	-	.	gene_id "STRG.4865"; transcript_id "STRG.4865.1"; exon_number "1"; cov "4.777950";
HiC_scaffold_1	StringTie	transcript	204703779	204704062	1000	-	.	gene_id "STRG.4866"; transcript_id "STRG.4866.1"; cov "2.978873"; FPKM "0.117921"; TPM "0.276977";
HiC_scaffold_1	StringTie	exon	204703779	204704062	1000	-	.	gene_id "STRG.4866"; transcript_id "STRG.4866.1"; exon_number "1"; cov "2.978873";
HiC_scaffold_1	StringTie	transcript	204667567	204671697	1000	+	.	gene_id "STRG.4867"; transcript_id "STRG.4867.1"; cov "14.773357"; FPKM "0.584814"; TPM "1.373632";
HiC_scaffold_1	StringTie	exon	204667567	204667618	1000	+	.	gene_id "STRG.4867"; transcript_id "STRG.4867.1"; exon_number "1"; cov "2.861538";
HiC_scaffold_1	StringTie	exon	204668395	204668553	1000	+	.	gene_id "STRG.4867"; transcript_id "STRG.4867.1"; exon_number "2"; cov "15.037736";
HiC_scaffold_1	StringTie	exon	204671616	204671697	1000	+	.	gene_id "STRG.4867"; transcript_id "STRG.4867.1"; exon_number "3"; cov "21.814560";
HiC_scaffold_1	StringTie	transcript	205423779	205424893	1000	+	.	gene_id "STRG.4868"; transcript_id "STRG.4868.1"; cov "3.313004"; FPKM "0.131148"; TPM "0.308044";
HiC_scaffold_1	StringTie	exon	205423779	205424893	1000	+	.	gene_id "STRG.4868"; transcript_id "STRG.4868.1"; exon_number "1"; cov "3.313004";
HiC_scaffold_1	StringTie	transcript	205425008	205426107	1000	+	.	gene_id "STRG.4869"; transcript_id "STRG.4869.1"; cov "3.946364"; FPKM "0.156220"; TPM "0.366934";
HiC_scaffold_1	StringTie	exon	205425008	205426107	1000	+	.	gene_id "STRG.4869"; transcript_id "STRG.4869.1"; exon_number "1"; cov "3.946364";
HiC_scaffold_1	StringTie	transcript	205426553	205427032	1000	+	.	gene_id "STRG.4870"; transcript_id "STRG.4870.1"; cov "3.041667"; FPKM "0.120407"; TPM "0.282815";
HiC_scaffold_1	StringTie	exon	205426553	205427032	1000	+	.	gene_id "STRG.4870"; transcript_id "STRG.4870.1"; exon_number "1"; cov "3.041667";
HiC_scaffold_1	StringTie	transcript	205427141	205427577	1000	+	.	gene_id "STRG.4871"; transcript_id "STRG.4871.1"; cov "3.240275"; FPKM "0.128269"; TPM "0.301282";
HiC_scaffold_1	StringTie	exon	205427141	205427577	1000	+	.	gene_id "STRG.4871"; transcript_id "STRG.4871.1"; exon_number "1"; cov "3.240275";
HiC_scaffold_1	StringTie	transcript	205430315	205430693	1000	+	.	gene_id "STRG.4872"; transcript_id "STRG.4872.1"; cov "2.788918"; FPKM "0.110401"; TPM "0.259315";
HiC_scaffold_1	StringTie	exon	205430315	205430693	1000	+	.	gene_id "STRG.4872"; transcript_id "STRG.4872.1"; exon_number "1"; cov "2.788918";
HiC_scaffold_1	StringTie	transcript	205430790	205431690	1000	+	.	gene_id "STRG.4873"; transcript_id "STRG.4873.1"; cov "2.870144"; FPKM "0.113617"; TPM "0.266867";
HiC_scaffold_1	StringTie	exon	205430790	205431690	1000	+	.	gene_id "STRG.4873"; transcript_id "STRG.4873.1"; exon_number "1"; cov "2.870144";
HiC_scaffold_1	StringTie	transcript	205435417	205435705	1000	+	.	gene_id "STRG.4874"; transcript_id "STRG.4874.1"; cov "4.314879"; FPKM "0.170808"; TPM "0.401199";
HiC_scaffold_1	StringTie	exon	205435417	205435705	1000	+	.	gene_id "STRG.4874"; transcript_id "STRG.4874.1"; exon_number "1"; cov "4.314879";
HiC_scaffold_1	StringTie	transcript	205435811	205437368	1000	+	.	gene_id "STRG.4875"; transcript_id "STRG.4875.1"; cov "4.081194"; FPKM "0.161557"; TPM "0.379471";
HiC_scaffold_1	StringTie	exon	205435811	205437368	1000	+	.	gene_id "STRG.4875"; transcript_id "STRG.4875.1"; exon_number "1"; cov "4.081194";
HiC_scaffold_1	StringTie	transcript	205439095	205439571	1000	+	.	gene_id "STRG.4876"; transcript_id "STRG.4876.1"; cov "4.389937"; FPKM "0.173779"; TPM "0.408178";
HiC_scaffold_1	StringTie	exon	205439095	205439571	1000	+	.	gene_id "STRG.4876"; transcript_id "STRG.4876.1"; exon_number "1"; cov "4.389937";
HiC_scaffold_1	StringTie	transcript	205440767	205441370	1000	+	.	gene_id "STRG.4877"; transcript_id "STRG.4877.1"; cov "4.281457"; FPKM "0.169485"; TPM "0.398091";
HiC_scaffold_1	StringTie	exon	205440767	205441370	1000	+	.	gene_id "STRG.4877"; transcript_id "STRG.4877.1"; exon_number "1"; cov "4.281457";
HiC_scaffold_1	StringTie	transcript	205260216	205318059	1000	-	.	gene_id "STRG.4878"; transcript_id "STRG.4878.1"; cov "24.065384"; FPKM "0.952646"; TPM "2.237608";
HiC_scaffold_1	StringTie	exon	205260216	205262118	1000	-	.	gene_id "STRG.4878"; transcript_id "STRG.4878.1"; exon_number "1"; cov "24.124483";
HiC_scaffold_1	StringTie	exon	205263349	205263449	1000	-	.	gene_id "STRG.4878"; transcript_id "STRG.4878.1"; exon_number "2"; cov "21.950890";
HiC_scaffold_1	StringTie	exon	205275151	205275234	1000	-	.	gene_id "STRG.4878"; transcript_id "STRG.4878.1"; exon_number "3"; cov "24.345646";
HiC_scaffold_1	StringTie	exon	205313139	205313257	1000	-	.	gene_id "STRG.4878"; transcript_id "STRG.4878.1"; exon_number "4"; cov "29.750429";
HiC_scaffold_1	StringTie	exon	205317988	205318059	1000	-	.	gene_id "STRG.4878"; transcript_id "STRG.4878.1"; exon_number "5"; cov "17.230812";
HiC_scaffold_1	StringTie	transcript	205260216	205318059	1000	-	.	gene_id "STRG.4878"; transcript_id "STRG.4878.2"; cov "32.090961"; FPKM "1.270345"; TPM "2.983829";
HiC_scaffold_1	StringTie	exon	205260216	205262118	1000	-	.	gene_id "STRG.4878"; transcript_id "STRG.4878.2"; exon_number "1"; cov "28.629854";
HiC_scaffold_1	StringTie	exon	205275151	205275234	1000	-	.	gene_id "STRG.4878"; transcript_id "STRG.4878.2"; exon_number "2"; cov "54.967117";
HiC_scaffold_1	StringTie	exon	205313139	205313257	1000	-	.	gene_id "STRG.4878"; transcript_id "STRG.4878.2"; exon_number "3"; cov "67.169922";
HiC_scaffold_1	StringTie	exon	205317988	205318059	1000	-	.	gene_id "STRG.4878"; transcript_id "STRG.4878.2"; exon_number "4"; cov "38.903381";
HiC_scaffold_1	StringTie	transcript	205274818	205318059	1000	-	.	gene_id "STRG.4878"; transcript_id "STRG.4878.3"; cov "111.121109"; FPKM "4.398812"; TPM "10.332082";
HiC_scaffold_1	StringTie	exon	205274818	205275234	1000	-	.	gene_id "STRG.4878"; transcript_id "STRG.4878.3"; exon_number "1"; cov "64.214920";
HiC_scaffold_1	StringTie	exon	205313139	205313257	1000	-	.	gene_id "STRG.4878"; transcript_id "STRG.4878.3"; exon_number "2"; cov "253.788391";
HiC_scaffold_1	StringTie	exon	205317988	205318059	1000	-	.	gene_id "STRG.4878"; transcript_id "STRG.4878.3"; exon_number "3"; cov "146.988815";
HiC_scaffold_1	StringTie	transcript	205442720	205455761	1000	-	.	gene_id "STRG.4879"; transcript_id "STRG.4879.1"; cov "22.598791"; FPKM "0.894590"; TPM "2.101244";
HiC_scaffold_1	StringTie	exon	205442720	205442851	1000	-	.	gene_id "STRG.4879"; transcript_id "STRG.4879.1"; exon_number "1"; cov "9.536358";
HiC_scaffold_1	StringTie	exon	205444717	205444790	1000	-	.	gene_id "STRG.4879"; transcript_id "STRG.4879.1"; exon_number "2"; cov "20.849068";
HiC_scaffold_1	StringTie	exon	205447369	205447470	1000	-	.	gene_id "STRG.4879"; transcript_id "STRG.4879.1"; exon_number "3"; cov "45.860294";
HiC_scaffold_1	StringTie	exon	205454752	205454880	1000	-	.	gene_id "STRG.4879"; transcript_id "STRG.4879.1"; exon_number "4"; cov "28.902130";
HiC_scaffold_1	StringTie	exon	205455665	205455761	1000	-	.	gene_id "STRG.4879"; transcript_id "STRG.4879.1"; exon_number "5"; cov "8.865979";
HiC_scaffold_1	StringTie	transcript	205459334	205468076	1000	-	.	gene_id "STRG.4880"; transcript_id "STRG.4880.1"; cov "10.606050"; FPKM "0.419848"; TPM "0.986154";
HiC_scaffold_1	StringTie	exon	205459334	205460072	1000	-	.	gene_id "STRG.4880"; transcript_id "STRG.4880.1"; exon_number "1"; cov "2.633063";
HiC_scaffold_1	StringTie	exon	205460591	205460676	1000	-	.	gene_id "STRG.4880"; transcript_id "STRG.4880.1"; exon_number "2"; cov "5.797804";
HiC_scaffold_1	StringTie	exon	205460954	205461070	1000	-	.	gene_id "STRG.4880"; transcript_id "STRG.4880.1"; exon_number "3"; cov "5.470086";
HiC_scaffold_1	StringTie	exon	205464916	205465071	1000	-	.	gene_id "STRG.4880"; transcript_id "STRG.4880.1"; exon_number "4"; cov "8.934865";
HiC_scaffold_1	StringTie	exon	205465912	205465981	1000	-	.	gene_id "STRG.4880"; transcript_id "STRG.4880.1"; exon_number "5"; cov "34.120705";
HiC_scaffold_1	StringTie	exon	205466404	205466461	1000	-	.	gene_id "STRG.4880"; transcript_id "STRG.4880.1"; exon_number "6"; cov "53.943905";
HiC_scaffold_1	StringTie	exon	205466610	205466752	1000	-	.	gene_id "STRG.4880"; transcript_id "STRG.4880.1"; exon_number "7"; cov "37.801128";
HiC_scaffold_1	StringTie	exon	205467900	205468076	1000	-	.	gene_id "STRG.4880"; transcript_id "STRG.4880.1"; exon_number "8"; cov "10.098114";
HiC_scaffold_1	StringTie	transcript	205468158	205469069	1000	-	.	gene_id "STRG.4881"; transcript_id "STRG.4881.1"; cov "7.331141"; FPKM "0.290209"; TPM "0.681652";
HiC_scaffold_1	StringTie	exon	205468158	205469069	1000	-	.	gene_id "STRG.4881"; transcript_id "STRG.4881.1"; exon_number "1"; cov "7.331141";
HiC_scaffold_1	StringTie	transcript	205469169	205469539	1000	-	.	gene_id "STRG.4882"; transcript_id "STRG.4882.1"; cov "3.991914"; FPKM "0.158023"; TPM "0.371170";
HiC_scaffold_1	StringTie	exon	205469169	205469539	1000	-	.	gene_id "STRG.4882"; transcript_id "STRG.4882.1"; exon_number "1"; cov "3.991914";
HiC_scaffold_1	StringTie	transcript	205442719	205469718	1000	+	.	gene_id "STRG.4883"; transcript_id "STRG.4883.1"; cov "395.676605"; FPKM "15.663155"; TPM "36.790157";
HiC_scaffold_1	StringTie	exon	205442719	205442851	1000	+	.	gene_id "STRG.4883"; transcript_id "STRG.4883.1"; exon_number "1"; cov "570.979675";
HiC_scaffold_1	StringTie	exon	205444717	205444790	1000	+	.	gene_id "STRG.4883"; transcript_id "STRG.4883.1"; exon_number "2"; cov "540.687683";
HiC_scaffold_1	StringTie	exon	205447369	205447470	1000	+	.	gene_id "STRG.4883"; transcript_id "STRG.4883.1"; exon_number "3"; cov "598.818604";
HiC_scaffold_1	StringTie	exon	205454752	205454880	1000	+	.	gene_id "STRG.4883"; transcript_id "STRG.4883.1"; exon_number "4"; cov "603.917664";
HiC_scaffold_1	StringTie	exon	205455665	205455787	1000	+	.	gene_id "STRG.4883"; transcript_id "STRG.4883.1"; exon_number "5"; cov "485.573975";
HiC_scaffold_1	StringTie	exon	205456683	205456756	1000	+	.	gene_id "STRG.4883"; transcript_id "STRG.4883.1"; exon_number "6"; cov "345.385284";
HiC_scaffold_1	StringTie	exon	205459883	205460072	1000	+	.	gene_id "STRG.4883"; transcript_id "STRG.4883.1"; exon_number "7"; cov "405.185577";
HiC_scaffold_1	StringTie	exon	205460591	205460676	1000	+	.	gene_id "STRG.4883"; transcript_id "STRG.4883.1"; exon_number "8"; cov "370.434875";
HiC_scaffold_1	StringTie	exon	205460954	205461070	1000	+	.	gene_id "STRG.4883"; transcript_id "STRG.4883.1"; exon_number "9"; cov "409.847748";
HiC_scaffold_1	StringTie	exon	205464916	205465071	1000	+	.	gene_id "STRG.4883"; transcript_id "STRG.4883.1"; exon_number "10"; cov "409.087433";
HiC_scaffold_1	StringTie	exon	205465912	205465981	1000	+	.	gene_id "STRG.4883"; transcript_id "STRG.4883.1"; exon_number "11"; cov "488.039001";
HiC_scaffold_1	StringTie	exon	205466404	205466461	1000	+	.	gene_id "STRG.4883"; transcript_id "STRG.4883.1"; exon_number "12"; cov "588.630127";
HiC_scaffold_1	StringTie	exon	205466610	205466752	1000	+	.	gene_id "STRG.4883"; transcript_id "STRG.4883.1"; exon_number "13"; cov "523.642639";
HiC_scaffold_1	StringTie	exon	205467900	205468029	1000	+	.	gene_id "STRG.4883"; transcript_id "STRG.4883.1"; exon_number "14"; cov "512.531555";
HiC_scaffold_1	StringTie	exon	205468387	205469062	1000	+	.	gene_id "STRG.4883"; transcript_id "STRG.4883.1"; exon_number "15"; cov "379.664001";
HiC_scaffold_1	StringTie	exon	205469104	205469718	1000	+	.	gene_id "STRG.4883"; transcript_id "STRG.4883.1"; exon_number "16"; cov "186.788040";
HiC_scaffold_1	StringTie	transcript	205442719	205469718	1000	+	.	gene_id "STRG.4883"; transcript_id "STRG.4883.2"; cov "219.692841"; FPKM "8.696706"; TPM "20.427122";
HiC_scaffold_1	StringTie	exon	205442719	205442851	1000	+	.	gene_id "STRG.4883"; transcript_id "STRG.4883.2"; exon_number "1"; cov "339.300171";
HiC_scaffold_1	StringTie	exon	205444717	205444790	1000	+	.	gene_id "STRG.4883"; transcript_id "STRG.4883.2"; exon_number "2"; cov "321.496735";
HiC_scaffold_1	StringTie	exon	205447369	205447470	1000	+	.	gene_id "STRG.4883"; transcript_id "STRG.4883.2"; exon_number "3"; cov "356.458099";
HiC_scaffold_1	StringTie	exon	205454752	205454880	1000	+	.	gene_id "STRG.4883"; transcript_id "STRG.4883.2"; exon_number "4"; cov "360.329468";
HiC_scaffold_1	StringTie	exon	205455665	205455787	1000	+	.	gene_id "STRG.4883"; transcript_id "STRG.4883.2"; exon_number "5"; cov "289.781250";
HiC_scaffold_1	StringTie	exon	205456683	205456756	1000	+	.	gene_id "STRG.4883"; transcript_id "STRG.4883.2"; exon_number "6"; cov "206.119308";
HiC_scaffold_1	StringTie	exon	205459883	205460072	1000	+	.	gene_id "STRG.4883"; transcript_id "STRG.4883.2"; exon_number "7"; cov "241.806992";
HiC_scaffold_1	StringTie	exon	205460591	205460676	1000	+	.	gene_id "STRG.4883"; transcript_id "STRG.4883.2"; exon_number "8"; cov "221.068466";
HiC_scaffold_1	StringTie	exon	205460954	205461070	1000	+	.	gene_id "STRG.4883"; transcript_id "STRG.4883.2"; exon_number "9"; cov "246.350479";
HiC_scaffold_1	StringTie	exon	205464916	205465071	1000	+	.	gene_id "STRG.4883"; transcript_id "STRG.4883.2"; exon_number "10"; cov "248.679459";
HiC_scaffold_1	StringTie	exon	205465912	205465981	1000	+	.	gene_id "STRG.4883"; transcript_id "STRG.4883.2"; exon_number "11"; cov "296.673126";
HiC_scaffold_1	StringTie	exon	205466404	205466461	1000	+	.	gene_id "STRG.4883"; transcript_id "STRG.4883.2"; exon_number "12"; cov "357.821289";
HiC_scaffold_1	StringTie	exon	205466610	205466752	1000	+	.	gene_id "STRG.4883"; transcript_id "STRG.4883.2"; exon_number "13"; cov "318.316162";
HiC_scaffold_1	StringTie	exon	205467900	205468029	1000	+	.	gene_id "STRG.4883"; transcript_id "STRG.4883.2"; exon_number "14"; cov "316.963898";
HiC_scaffold_1	StringTie	exon	205468387	205469718	1000	+	.	gene_id "STRG.4883"; transcript_id "STRG.4883.2"; exon_number "15"; cov "136.078873";
HiC_scaffold_1	StringTie	transcript	205470349	205470618	1000	+	.	gene_id "STRG.4884"; transcript_id "STRG.4884.1"; cov "2.962963"; FPKM "0.117291"; TPM "0.275497";
HiC_scaffold_1	StringTie	exon	205470349	205470618	1000	+	.	gene_id "STRG.4884"; transcript_id "STRG.4884.1"; exon_number "1"; cov "2.962963";
HiC_scaffold_1	StringTie	transcript	205470317	205474570	1000	-	.	gene_id "STRG.4885"; transcript_id "STRG.4885.1"; cov "80.425713"; FPKM "3.183712"; TPM "7.478013";
HiC_scaffold_1	StringTie	exon	205470317	205471354	1000	-	.	gene_id "STRG.4885"; transcript_id "STRG.4885.1"; exon_number "1"; cov "67.989319";
HiC_scaffold_1	StringTie	exon	205471638	205471742	1000	-	.	gene_id "STRG.4885"; transcript_id "STRG.4885.1"; exon_number "2"; cov "154.701279";
HiC_scaffold_1	StringTie	exon	205471856	205471933	1000	-	.	gene_id "STRG.4885"; transcript_id "STRG.4885.1"; exon_number "3"; cov "130.999481";
HiC_scaffold_1	StringTie	exon	205474366	205474570	1000	-	.	gene_id "STRG.4885"; transcript_id "STRG.4885.1"; exon_number "4"; cov "86.690971";
HiC_scaffold_1	StringTie	transcript	205470317	205474570	1000	-	.	gene_id "STRG.4885"; transcript_id "STRG.4885.2"; cov "33.907009"; FPKM "1.342234"; TPM "3.152686";
HiC_scaffold_1	StringTie	exon	205470317	205471354	1000	-	.	gene_id "STRG.4885"; transcript_id "STRG.4885.2"; exon_number "1"; cov "28.566599";
HiC_scaffold_1	StringTie	exon	205471638	205471742	1000	-	.	gene_id "STRG.4885"; transcript_id "STRG.4885.2"; exon_number "2"; cov "65.000755";
HiC_scaffold_1	StringTie	exon	205471856	205471936	1000	-	.	gene_id "STRG.4885"; transcript_id "STRG.4885.2"; exon_number "3"; cov "55.062809";
HiC_scaffold_1	StringTie	exon	205474366	205474570	1000	-	.	gene_id "STRG.4885"; transcript_id "STRG.4885.2"; exon_number "4"; cov "36.907246";
HiC_scaffold_1	StringTie	transcript	205470317	205474570	1000	-	.	gene_id "STRG.4885"; transcript_id "STRG.4885.3"; cov "31.393599"; FPKM "1.242739"; TPM "2.918988";
HiC_scaffold_1	StringTie	exon	205470317	205471354	1000	-	.	gene_id "STRG.4885"; transcript_id "STRG.4885.3"; exon_number "1"; cov "26.634418";
HiC_scaffold_1	StringTie	exon	205471638	205471742	1000	-	.	gene_id "STRG.4885"; transcript_id "STRG.4885.3"; exon_number "2"; cov "60.332733";
HiC_scaffold_1	StringTie	exon	205474366	205474570	1000	-	.	gene_id "STRG.4885"; transcript_id "STRG.4885.3"; exon_number "3"; cov "40.668797";
HiC_scaffold_1	StringTie	transcript	205471151	205474547	1000	+	.	gene_id "STRG.4886"; transcript_id "STRG.4886.1"; cov "6.394387"; FPKM "0.253127"; TPM "0.594552";
HiC_scaffold_1	StringTie	exon	205471151	205471354	1000	+	.	gene_id "STRG.4886"; transcript_id "STRG.4886.1"; exon_number "1"; cov "2.632976";
HiC_scaffold_1	StringTie	exon	205471638	205471742	1000	+	.	gene_id "STRG.4886"; transcript_id "STRG.4886.1"; exon_number "2"; cov "12.260618";
HiC_scaffold_1	StringTie	exon	205471856	205471936	1000	+	.	gene_id "STRG.4886"; transcript_id "STRG.4886.1"; exon_number "3"; cov "11.589902";
HiC_scaffold_1	StringTie	exon	205474366	205474547	1000	+	.	gene_id "STRG.4886"; transcript_id "STRG.4886.1"; exon_number "4"; cov "4.913821";
HiC_scaffold_1	StringTie	transcript	205478912	205479188	1000	+	.	gene_id "STRG.4887"; transcript_id "STRG.4887.1"; cov "3.826715"; FPKM "0.151483"; TPM "0.355809";
HiC_scaffold_1	StringTie	exon	205478912	205479188	1000	+	.	gene_id "STRG.4887"; transcript_id "STRG.4887.1"; exon_number "1"; cov "3.826715";
HiC_scaffold_1	StringTie	transcript	205479501	205480045	1000	+	.	gene_id "STRG.4888"; transcript_id "STRG.4888.1"; cov "4.258716"; FPKM "0.168584"; TPM "0.395977";
HiC_scaffold_1	StringTie	exon	205479501	205480045	1000	+	.	gene_id "STRG.4888"; transcript_id "STRG.4888.1"; exon_number "1"; cov "4.258716";
HiC_scaffold_1	StringTie	transcript	205480337	205481115	1000	+	.	gene_id "STRG.4889"; transcript_id "STRG.4889.1"; cov "4.421052"; FPKM "0.175011"; TPM "0.411071";
HiC_scaffold_1	StringTie	exon	205480337	205481115	1000	+	.	gene_id "STRG.4889"; transcript_id "STRG.4889.1"; exon_number "1"; cov "4.421052";
HiC_scaffold_1	StringTie	transcript	205484858	205485237	1000	+	.	gene_id "STRG.4890"; transcript_id "STRG.4890.1"; cov "5.932895"; FPKM "0.234858"; TPM "0.551643";
HiC_scaffold_1	StringTie	exon	205484858	205485237	1000	+	.	gene_id "STRG.4890"; transcript_id "STRG.4890.1"; exon_number "1"; cov "5.932895";
HiC_scaffold_1	StringTie	transcript	205493502	205494031	1000	+	.	gene_id "STRG.4891"; transcript_id "STRG.4891.1"; cov "4.277359"; FPKM "0.169322"; TPM "0.397710";
HiC_scaffold_1	StringTie	exon	205493502	205494031	1000	+	.	gene_id "STRG.4891"; transcript_id "STRG.4891.1"; exon_number "1"; cov "4.277359";
HiC_scaffold_1	StringTie	transcript	205477443	205485239	1000	-	.	gene_id "STRG.4892"; transcript_id "STRG.4892.1"; cov "229.660034"; FPKM "9.091264"; TPM "21.353874";
HiC_scaffold_1	StringTie	exon	205477443	205479925	1000	-	.	gene_id "STRG.4892"; transcript_id "STRG.4892.1"; exon_number "1"; cov "247.729065";
HiC_scaffold_1	StringTie	exon	205480318	205480852	1000	-	.	gene_id "STRG.4892"; transcript_id "STRG.4892.1"; exon_number "2"; cov "244.700043";
HiC_scaffold_1	StringTie	exon	205482444	205482545	1000	-	.	gene_id "STRG.4892"; transcript_id "STRG.4892.1"; exon_number "3"; cov "160.979370";
HiC_scaffold_1	StringTie	exon	205484852	205485239	1000	-	.	gene_id "STRG.4892"; transcript_id "STRG.4892.1"; exon_number "4"; cov "116.495926";
HiC_scaffold_1	StringTie	transcript	205495662	205504550	1000	-	.	gene_id "STRG.4893"; transcript_id "STRG.4893.1"; cov "14.803509"; FPKM "0.586008"; TPM "1.376436";
HiC_scaffold_1	StringTie	exon	205495662	205495887	1000	-	.	gene_id "STRG.4893"; transcript_id "STRG.4893.1"; exon_number "1"; cov "6.716814";
HiC_scaffold_1	StringTie	exon	205498131	205498536	1000	-	.	gene_id "STRG.4893"; transcript_id "STRG.4893.1"; exon_number "2"; cov "18.901478";
HiC_scaffold_1	StringTie	exon	205502261	205502333	1000	-	.	gene_id "STRG.4893"; transcript_id "STRG.4893.1"; exon_number "3"; cov "45.901917";
HiC_scaffold_1	StringTie	exon	205503490	205504550	1000	-	.	gene_id "STRG.4893"; transcript_id "STRG.4893.1"; exon_number "4"; cov "12.809554";
HiC_scaffold_1	StringTie	transcript	205504650	205505505	1000	-	.	gene_id "STRG.4894"; transcript_id "STRG.4894.1"; cov "7.667056"; FPKM "0.303506"; TPM "0.712886";
HiC_scaffold_1	StringTie	exon	205504650	205505505	1000	-	.	gene_id "STRG.4894"; transcript_id "STRG.4894.1"; exon_number "1"; cov "7.667056";
HiC_scaffold_1	StringTie	transcript	205495592	205505542	1000	+	.	gene_id "STRG.4895"; transcript_id "STRG.4895.1"; cov "634.699585"; FPKM "25.125057"; TPM "59.014603";
HiC_scaffold_1	StringTie	exon	205495592	205495887	1000	+	.	gene_id "STRG.4895"; transcript_id "STRG.4895.1"; exon_number "1"; cov "196.773758";
HiC_scaffold_1	StringTie	exon	205498131	205498536	1000	+	.	gene_id "STRG.4895"; transcript_id "STRG.4895.1"; exon_number "2"; cov "1037.288086";
HiC_scaffold_1	StringTie	exon	205502261	205502333	1000	+	.	gene_id "STRG.4895"; transcript_id "STRG.4895.1"; exon_number "3"; cov "1427.415161";
HiC_scaffold_1	StringTie	exon	205503490	205505542	1000	+	.	gene_id "STRG.4895"; transcript_id "STRG.4895.1"; exon_number "4"; cov "585.670837";
HiC_scaffold_1	StringTie	transcript	205511825	205512276	1000	+	.	gene_id "STRG.4896"; transcript_id "STRG.4896.1"; cov "3.398230"; FPKM "0.134521"; TPM "0.315969";
HiC_scaffold_1	StringTie	exon	205511825	205512276	1000	+	.	gene_id "STRG.4896"; transcript_id "STRG.4896.1"; exon_number "1"; cov "3.398230";
HiC_scaffold_1	StringTie	transcript	205506574	205513875	1000	-	.	gene_id "STRG.4897"; transcript_id "STRG.4897.1"; cov "32.504238"; FPKM "1.286705"; TPM "3.022256";
HiC_scaffold_1	StringTie	exon	205506574	205506995	1000	-	.	gene_id "STRG.4897"; transcript_id "STRG.4897.1"; exon_number "1"; cov "10.962062";
HiC_scaffold_1	StringTie	exon	205507067	205507155	1000	-	.	gene_id "STRG.4897"; transcript_id "STRG.4897.1"; exon_number "2"; cov "26.959206";
HiC_scaffold_1	StringTie	exon	205507591	205507755	1000	-	.	gene_id "STRG.4897"; transcript_id "STRG.4897.1"; exon_number "3"; cov "31.738661";
HiC_scaffold_1	StringTie	exon	205507823	205507959	1000	-	.	gene_id "STRG.4897"; transcript_id "STRG.4897.1"; exon_number "4"; cov "52.548405";
HiC_scaffold_1	StringTie	exon	205508372	205508526	1000	-	.	gene_id "STRG.4897"; transcript_id "STRG.4897.1"; exon_number "5"; cov "37.742237";
HiC_scaffold_1	StringTie	exon	205508698	205508784	1000	-	.	gene_id "STRG.4897"; transcript_id "STRG.4897.1"; exon_number "6"; cov "29.961231";
HiC_scaffold_1	StringTie	exon	205509137	205509229	1000	-	.	gene_id "STRG.4897"; transcript_id "STRG.4897.1"; exon_number "7"; cov "47.040375";
HiC_scaffold_1	StringTie	exon	205509801	205509912	1000	-	.	gene_id "STRG.4897"; transcript_id "STRG.4897.1"; exon_number "8"; cov "69.356346";
HiC_scaffold_1	StringTie	exon	205511825	205512066	1000	-	.	gene_id "STRG.4897"; transcript_id "STRG.4897.1"; exon_number "9"; cov "71.872742";
HiC_scaffold_1	StringTie	exon	205512522	205513215	1000	-	.	gene_id "STRG.4897"; transcript_id "STRG.4897.1"; exon_number "10"; cov "25.196222";
HiC_scaffold_1	StringTie	exon	205513735	205513875	1000	-	.	gene_id "STRG.4897"; transcript_id "STRG.4897.1"; exon_number "11"; cov "7.250483";
HiC_scaffold_1	StringTie	transcript	205506574	205513875	1000	-	.	gene_id "STRG.4897"; transcript_id "STRG.4897.2"; cov "12.688230"; FPKM "0.502273"; TPM "1.179756";
HiC_scaffold_1	StringTie	exon	205506574	205507155	1000	-	.	gene_id "STRG.4897"; transcript_id "STRG.4897.2"; exon_number "1"; cov "4.928366";
HiC_scaffold_1	StringTie	exon	205507591	205507755	1000	-	.	gene_id "STRG.4897"; transcript_id "STRG.4897.2"; exon_number "2"; cov "12.717178";
HiC_scaffold_1	StringTie	exon	205507823	205507959	1000	-	.	gene_id "STRG.4897"; transcript_id "STRG.4897.2"; exon_number "3"; cov "21.055311";
HiC_scaffold_1	StringTie	exon	205508372	205508526	1000	-	.	gene_id "STRG.4897"; transcript_id "STRG.4897.2"; exon_number "4"; cov "15.122718";
HiC_scaffold_1	StringTie	exon	205508698	205508784	1000	-	.	gene_id "STRG.4897"; transcript_id "STRG.4897.2"; exon_number "5"; cov "12.004991";
HiC_scaffold_1	StringTie	exon	205509137	205509229	1000	-	.	gene_id "STRG.4897"; transcript_id "STRG.4897.2"; exon_number "6"; cov "18.848335";
HiC_scaffold_1	StringTie	exon	205509801	205509912	1000	-	.	gene_id "STRG.4897"; transcript_id "STRG.4897.2"; exon_number "7"; cov "27.789993";
HiC_scaffold_1	StringTie	exon	205511825	205512066	1000	-	.	gene_id "STRG.4897"; transcript_id "STRG.4897.2"; exon_number "8"; cov "28.798271";
HiC_scaffold_1	StringTie	exon	205512522	205513211	1000	-	.	gene_id "STRG.4897"; transcript_id "STRG.4897.2"; exon_number "9"; cov "10.113605";
HiC_scaffold_1	StringTie	exon	205513735	205513875	1000	-	.	gene_id "STRG.4897"; transcript_id "STRG.4897.2"; exon_number "10"; cov "3.190656";
HiC_scaffold_1	StringTie	transcript	205520656	205520861	1000	-	.	gene_id "STRG.4898"; transcript_id "STRG.4898.1"; cov "3.650486"; FPKM "0.144507"; TPM "0.339424";
HiC_scaffold_1	StringTie	exon	205520656	205520861	1000	-	.	gene_id "STRG.4898"; transcript_id "STRG.4898.1"; exon_number "1"; cov "3.650486";
HiC_scaffold_1	StringTie	transcript	205524376	205524694	1000	-	.	gene_id "STRG.4899"; transcript_id "STRG.4899.1"; cov "3.656217"; FPKM "0.144734"; TPM "0.339956";
HiC_scaffold_1	StringTie	exon	205524376	205524694	1000	-	.	gene_id "STRG.4899"; transcript_id "STRG.4899.1"; exon_number "1"; cov "3.656217";
HiC_scaffold_1	StringTie	transcript	205524816	205526138	1000	-	.	gene_id "STRG.4900"; transcript_id "STRG.4900.1"; cov "12.892000"; FPKM "0.510339"; TPM "1.198703";
HiC_scaffold_1	StringTie	exon	205524816	205524932	1000	-	.	gene_id "STRG.4900"; transcript_id "STRG.4900.1"; exon_number "1"; cov "6.871795";
HiC_scaffold_1	StringTie	exon	205525506	205526138	1000	-	.	gene_id "STRG.4900"; transcript_id "STRG.4900.1"; exon_number "2"; cov "14.004740";
HiC_scaffold_1	StringTie	transcript	205527168	205527607	1000	-	.	gene_id "STRG.4901"; transcript_id "STRG.4901.1"; cov "2.895455"; FPKM "0.114619"; TPM "0.269220";
HiC_scaffold_1	StringTie	exon	205527168	205527607	1000	-	.	gene_id "STRG.4901"; transcript_id "STRG.4901.1"; exon_number "1"; cov "2.895455";
HiC_scaffold_1	StringTie	transcript	205514517	205528318	1000	+	.	gene_id "STRG.4902"; transcript_id "STRG.4902.1"; cov "336.528870"; FPKM "13.321747"; TPM "31.290579";
HiC_scaffold_1	StringTie	exon	205514517	205514946	1000	+	.	gene_id "STRG.4902"; transcript_id "STRG.4902.1"; exon_number "1"; cov "52.548157";
HiC_scaffold_1	StringTie	exon	205515637	205515856	1000	+	.	gene_id "STRG.4902"; transcript_id "STRG.4902.1"; exon_number "2"; cov "285.130096";
HiC_scaffold_1	StringTie	exon	205516877	205517004	1000	+	.	gene_id "STRG.4902"; transcript_id "STRG.4902.1"; exon_number "3"; cov "517.954956";
HiC_scaffold_1	StringTie	exon	205518426	205518561	1000	+	.	gene_id "STRG.4902"; transcript_id "STRG.4902.1"; exon_number "4"; cov "410.851135";
HiC_scaffold_1	StringTie	exon	205518669	205518765	1000	+	.	gene_id "STRG.4902"; transcript_id "STRG.4902.1"; exon_number "5"; cov "450.653442";
HiC_scaffold_1	StringTie	exon	205519590	205519687	1000	+	.	gene_id "STRG.4902"; transcript_id "STRG.4902.1"; exon_number "6"; cov "603.386292";
HiC_scaffold_1	StringTie	exon	205520322	205520483	1000	+	.	gene_id "STRG.4902"; transcript_id "STRG.4902.1"; exon_number "7"; cov "458.812347";
HiC_scaffold_1	StringTie	exon	205520650	205520947	1000	+	.	gene_id "STRG.4902"; transcript_id "STRG.4902.1"; exon_number "8"; cov "364.601410";
HiC_scaffold_1	StringTie	exon	205521254	205521365	1000	+	.	gene_id "STRG.4902"; transcript_id "STRG.4902.1"; exon_number "9"; cov "361.031219";
HiC_scaffold_1	StringTie	exon	205523182	205523359	1000	+	.	gene_id "STRG.4902"; transcript_id "STRG.4902.1"; exon_number "10"; cov "345.901886";
HiC_scaffold_1	StringTie	exon	205524799	205524932	1000	+	.	gene_id "STRG.4902"; transcript_id "STRG.4902.1"; exon_number "11"; cov "447.760834";
HiC_scaffold_1	StringTie	exon	205525506	205528318	1000	+	.	gene_id "STRG.4902"; transcript_id "STRG.4902.1"; exon_number "12"; cov "341.998901";
HiC_scaffold_1	StringTie	transcript	205529066	205529656	1000	+	.	gene_id "STRG.4903"; transcript_id "STRG.4903.1"; cov "5.059222"; FPKM "0.200273"; TPM "0.470408";
HiC_scaffold_1	StringTie	exon	205529066	205529656	1000	+	.	gene_id "STRG.4903"; transcript_id "STRG.4903.1"; exon_number "1"; cov "5.059222";
HiC_scaffold_1	StringTie	transcript	205549702	205565662	1000	+	.	gene_id "STRG.4904"; transcript_id "STRG.4904.1"; cov "24.989273"; FPKM "0.989219"; TPM "2.323512";
HiC_scaffold_1	StringTie	exon	205549702	205549999	1000	+	.	gene_id "STRG.4904"; transcript_id "STRG.4904.1"; exon_number "1"; cov "8.601074";
HiC_scaffold_1	StringTie	exon	205550454	205550530	1000	+	.	gene_id "STRG.4904"; transcript_id "STRG.4904.1"; exon_number "2"; cov "28.070807";
HiC_scaffold_1	StringTie	exon	205564038	205564167	1000	+	.	gene_id "STRG.4904"; transcript_id "STRG.4904.1"; exon_number "3"; cov "43.631432";
HiC_scaffold_1	StringTie	exon	205565548	205565662	1000	+	.	gene_id "STRG.4904"; transcript_id "STRG.4904.1"; exon_number "4"; cov "44.478207";
HiC_scaffold_1	StringTie	transcript	205550453	205565662	1000	+	.	gene_id "STRG.4904"; transcript_id "STRG.4904.2"; cov "25.604780"; FPKM "1.013584"; TPM "2.380742";
HiC_scaffold_1	StringTie	exon	205550453	205550530	1000	+	.	gene_id "STRG.4904"; transcript_id "STRG.4904.2"; exon_number "1"; cov "17.627733";
HiC_scaffold_1	StringTie	exon	205564038	205564167	1000	+	.	gene_id "STRG.4904"; transcript_id "STRG.4904.2"; exon_number "2"; cov "27.899221";
HiC_scaffold_1	StringTie	exon	205565548	205565662	1000	+	.	gene_id "STRG.4904"; transcript_id "STRG.4904.2"; exon_number "3"; cov "28.581697";
HiC_scaffold_1	StringTie	transcript	205527683	205527997	1000	-	.	gene_id "STRG.4905"; transcript_id "STRG.4905.1"; cov "3.209524"; FPKM "0.127051"; TPM "0.298423";
HiC_scaffold_1	StringTie	exon	205527683	205527997	1000	-	.	gene_id "STRG.4905"; transcript_id "STRG.4905.1"; exon_number "1"; cov "3.209524";
HiC_scaffold_1	StringTie	transcript	205566903	205569928	1000	+	.	gene_id "STRG.4906"; transcript_id "STRG.4906.1"; cov "99.941895"; FPKM "3.956275"; TPM "9.292635";
HiC_scaffold_1	StringTie	exon	205566903	205567075	1000	+	.	gene_id "STRG.4906"; transcript_id "STRG.4906.1"; exon_number "1"; cov "101.208252";
HiC_scaffold_1	StringTie	exon	205567335	205567480	1000	+	.	gene_id "STRG.4906"; transcript_id "STRG.4906.1"; exon_number "2"; cov "126.776192";
HiC_scaffold_1	StringTie	exon	205569031	205569228	1000	+	.	gene_id "STRG.4906"; transcript_id "STRG.4906.1"; exon_number "3"; cov "71.479729";
HiC_scaffold_1	StringTie	exon	205569311	205569499	1000	+	.	gene_id "STRG.4906"; transcript_id "STRG.4906.1"; exon_number "4"; cov "111.774887";
HiC_scaffold_1	StringTie	exon	205569829	205569928	1000	+	.	gene_id "STRG.4906"; transcript_id "STRG.4906.1"; exon_number "5"; cov "92.563728";
HiC_scaffold_1	StringTie	transcript	205572297	205574260	1000	+	.	gene_id "STRG.4907"; transcript_id "STRG.4907.1"; cov "58.485081"; FPKM "2.315176"; TPM "5.437964";
HiC_scaffold_1	StringTie	exon	205572297	205572317	1000	+	.	gene_id "STRG.4907"; transcript_id "STRG.4907.1"; exon_number "1"; cov "13.683411";
HiC_scaffold_1	StringTie	exon	205573599	205573731	1000	+	.	gene_id "STRG.4907"; transcript_id "STRG.4907.1"; exon_number "2"; cov "69.775398";
HiC_scaffold_1	StringTie	exon	205573826	205573941	1000	+	.	gene_id "STRG.4907"; transcript_id "STRG.4907.1"; exon_number "3"; cov "96.605797";
HiC_scaffold_1	StringTie	exon	205574035	205574260	1000	+	.	gene_id "STRG.4907"; transcript_id "STRG.4907.1"; exon_number "4"; cov "36.431828";
HiC_scaffold_1	StringTie	transcript	205567341	205569180	1000	-	.	gene_id "STRG.4908"; transcript_id "STRG.4908.1"; cov "7.209052"; FPKM "0.285376"; TPM "0.670300";
HiC_scaffold_1	StringTie	exon	205567341	205567480	1000	-	.	gene_id "STRG.4908"; transcript_id "STRG.4908.1"; exon_number "1"; cov "9.914286";
HiC_scaffold_1	StringTie	exon	205569031	205569180	1000	-	.	gene_id "STRG.4908"; transcript_id "STRG.4908.1"; exon_number "2"; cov "4.684167";
HiC_scaffold_1	StringTie	transcript	205575942	205577115	1000	+	.	gene_id "STRG.4909"; transcript_id "STRG.4909.1"; cov "22.977854"; FPKM "0.909596"; TPM "2.136489";
HiC_scaffold_1	StringTie	exon	205575942	205577115	1000	+	.	gene_id "STRG.4909"; transcript_id "STRG.4909.1"; exon_number "1"; cov "22.977854";
HiC_scaffold_1	StringTie	transcript	205577198	205577781	1000	+	.	gene_id "STRG.4910"; transcript_id "STRG.4910.1"; cov "9.551370"; FPKM "0.378098"; TPM "0.888090";
HiC_scaffold_1	StringTie	exon	205577198	205577781	1000	+	.	gene_id "STRG.4910"; transcript_id "STRG.4910.1"; exon_number "1"; cov "9.551370";
HiC_scaffold_1	StringTie	transcript	205579705	205580883	1000	+	.	gene_id "STRG.4911"; transcript_id "STRG.4911.1"; cov "3.929878"; FPKM "0.155567"; TPM "0.365402";
HiC_scaffold_1	StringTie	exon	205579705	205580332	1000	+	.	gene_id "STRG.4911"; transcript_id "STRG.4911.1"; exon_number "1"; cov "3.905733";
HiC_scaffold_1	StringTie	exon	205580755	205580883	1000	+	.	gene_id "STRG.4911"; transcript_id "STRG.4911.1"; exon_number "2"; cov "4.047424";
HiC_scaffold_1	StringTie	transcript	205582646	205583027	1000	+	.	gene_id "STRG.4912"; transcript_id "STRG.4912.1"; cov "4.505236"; FPKM "0.178343"; TPM "0.418899";
HiC_scaffold_1	StringTie	exon	205582646	205583027	1000	+	.	gene_id "STRG.4912"; transcript_id "STRG.4912.1"; exon_number "1"; cov "4.505236";
HiC_scaffold_1	StringTie	transcript	205576002	205576337	1000	-	.	gene_id "STRG.4913"; transcript_id "STRG.4913.1"; cov "2.875000"; FPKM "0.113809"; TPM "0.267319";
HiC_scaffold_1	StringTie	exon	205576002	205576337	1000	-	.	gene_id "STRG.4913"; transcript_id "STRG.4913.1"; exon_number "1"; cov "2.875000";
HiC_scaffold_1	StringTie	transcript	205630043	205668836	1000	-	.	gene_id "STRG.4914"; transcript_id "STRG.4914.1"; cov "17.710678"; FPKM "0.701090"; TPM "1.646745";
HiC_scaffold_1	StringTie	exon	205630043	205630162	1000	-	.	gene_id "STRG.4914"; transcript_id "STRG.4914.1"; exon_number "1"; cov "32.985779";
HiC_scaffold_1	StringTie	exon	205633916	205634072	1000	-	.	gene_id "STRG.4914"; transcript_id "STRG.4914.1"; exon_number "2"; cov "12.999631";
HiC_scaffold_1	StringTie	exon	205636909	205637000	1000	-	.	gene_id "STRG.4914"; transcript_id "STRG.4914.1"; exon_number "3"; cov "23.276787";
HiC_scaffold_1	StringTie	exon	205641566	205641680	1000	-	.	gene_id "STRG.4914"; transcript_id "STRG.4914.1"; exon_number "4"; cov "45.895107";
HiC_scaffold_1	StringTie	exon	205643351	205643437	1000	-	.	gene_id "STRG.4914"; transcript_id "STRG.4914.1"; exon_number "5"; cov "9.408867";
HiC_scaffold_1	StringTie	exon	205652702	205652818	1000	-	.	gene_id "STRG.4914"; transcript_id "STRG.4914.1"; exon_number "6"; cov "7.128205";
HiC_scaffold_1	StringTie	exon	205656598	205656782	1000	-	.	gene_id "STRG.4914"; transcript_id "STRG.4914.1"; exon_number "7"; cov "16.753668";
HiC_scaffold_1	StringTie	exon	205668540	205668836	1000	-	.	gene_id "STRG.4914"; transcript_id "STRG.4914.1"; exon_number "8"; cov "8.588744";
HiC_scaffold_1	StringTie	transcript	205696268	205697176	1000	-	.	gene_id "STRG.4915"; transcript_id "STRG.4915.1"; cov "5.720572"; FPKM "0.226453"; TPM "0.531901";
HiC_scaffold_1	StringTie	exon	205696268	205697176	1000	-	.	gene_id "STRG.4915"; transcript_id "STRG.4915.1"; exon_number "1"; cov "5.720572";
HiC_scaffold_1	StringTie	transcript	205697305	205697817	1000	-	.	gene_id "STRG.4916"; transcript_id "STRG.4916.1"; cov "3.150097"; FPKM "0.124699"; TPM "0.292897";
HiC_scaffold_1	StringTie	exon	205697305	205697817	1000	-	.	gene_id "STRG.4916"; transcript_id "STRG.4916.1"; exon_number "1"; cov "3.150097";
HiC_scaffold_1	StringTie	transcript	205700394	205701063	1000	-	.	gene_id "STRG.4917"; transcript_id "STRG.4917.1"; cov "6.146269"; FPKM "0.243305"; TPM "0.571482";
HiC_scaffold_1	StringTie	exon	205700394	205701063	1000	-	.	gene_id "STRG.4917"; transcript_id "STRG.4917.1"; exon_number "1"; cov "6.146269";
HiC_scaffold_1	StringTie	transcript	205701312	205701891	1000	-	.	gene_id "STRG.4918"; transcript_id "STRG.4918.1"; cov "4.298276"; FPKM "0.170150"; TPM "0.399655";
HiC_scaffold_1	StringTie	exon	205701312	205701891	1000	-	.	gene_id "STRG.4918"; transcript_id "STRG.4918.1"; exon_number "1"; cov "4.298276";
HiC_scaffold_1	StringTie	transcript	205706597	205708083	1000	-	.	gene_id "STRG.4919"; transcript_id "STRG.4919.1"; cov "8.378676"; FPKM "0.331676"; TPM "0.779052";
HiC_scaffold_1	StringTie	exon	205706597	205706731	1000	-	.	gene_id "STRG.4919"; transcript_id "STRG.4919.1"; exon_number "1"; cov "6.562963";
HiC_scaffold_1	StringTie	exon	205707679	205707741	1000	-	.	gene_id "STRG.4919"; transcript_id "STRG.4919.1"; exon_number "2"; cov "13.349206";
HiC_scaffold_1	StringTie	exon	205708010	205708083	1000	-	.	gene_id "STRG.4919"; transcript_id "STRG.4919.1"; exon_number "3"; cov "7.459459";
HiC_scaffold_1	StringTie	transcript	205710137	205710780	1000	-	.	gene_id "STRG.4920"; transcript_id "STRG.4920.1"; cov "7.258699"; FPKM "0.287341"; TPM "0.674917";
HiC_scaffold_1	StringTie	exon	205710137	205710269	1000	-	.	gene_id "STRG.4920"; transcript_id "STRG.4920.1"; exon_number "1"; cov "9.627826";
HiC_scaffold_1	StringTie	exon	205710684	205710780	1000	-	.	gene_id "STRG.4920"; transcript_id "STRG.4920.1"; exon_number "2"; cov "4.010309";
HiC_scaffold_1	StringTie	transcript	205711712	205711918	1000	-	.	gene_id "STRG.4921"; transcript_id "STRG.4921.1"; cov "4.415459"; FPKM "0.174789"; TPM "0.410551";
HiC_scaffold_1	StringTie	exon	205711712	205711918	1000	-	.	gene_id "STRG.4921"; transcript_id "STRG.4921.1"; exon_number "1"; cov "4.415459";
HiC_scaffold_1	StringTie	transcript	205717780	205720658	1000	-	.	gene_id "STRG.4922"; transcript_id "STRG.4922.1"; cov "7.522732"; FPKM "0.297793"; TPM "0.699466";
HiC_scaffold_1	StringTie	exon	205717780	205717867	1000	-	.	gene_id "STRG.4922"; transcript_id "STRG.4922.1"; exon_number "1"; cov "9.685829";
HiC_scaffold_1	StringTie	exon	205718173	205718209	1000	-	.	gene_id "STRG.4922"; transcript_id "STRG.4922.1"; exon_number "2"; cov "14.297297";
HiC_scaffold_1	StringTie	exon	205718420	205718486	1000	-	.	gene_id "STRG.4922"; transcript_id "STRG.4922.1"; exon_number "3"; cov "12.089552";
HiC_scaffold_1	StringTie	exon	205718925	205719033	1000	-	.	gene_id "STRG.4922"; transcript_id "STRG.4922.1"; exon_number "4"; cov "6.119266";
HiC_scaffold_1	StringTie	exon	205719289	205719427	1000	-	.	gene_id "STRG.4922"; transcript_id "STRG.4922.1"; exon_number "5"; cov "7.064748";
HiC_scaffold_1	StringTie	exon	205719559	205719626	1000	-	.	gene_id "STRG.4922"; transcript_id "STRG.4922.1"; exon_number "6"; cov "5.220588";
HiC_scaffold_1	StringTie	exon	205720584	205720658	1000	-	.	gene_id "STRG.4922"; transcript_id "STRG.4922.1"; exon_number "7"; cov "2.538667";
HiC_scaffold_1	StringTie	transcript	205721537	205721859	1000	-	.	gene_id "STRG.4923"; transcript_id "STRG.4923.1"; cov "4.715170"; FPKM "0.186654"; TPM "0.438418";
HiC_scaffold_1	StringTie	exon	205721537	205721859	1000	-	.	gene_id "STRG.4923"; transcript_id "STRG.4923.1"; exon_number "1"; cov "4.715170";
HiC_scaffold_1	StringTie	transcript	205723536	205724534	1000	-	.	gene_id "STRG.4924"; transcript_id "STRG.4924.1"; cov "9.437938"; FPKM "0.373608"; TPM "0.877543";
HiC_scaffold_1	StringTie	exon	205723536	205724534	1000	-	.	gene_id "STRG.4924"; transcript_id "STRG.4924.1"; exon_number "1"; cov "9.437938";
HiC_scaffold_1	StringTie	transcript	205727184	205727509	1000	-	.	gene_id "STRG.4925"; transcript_id "STRG.4925.1"; cov "3.095092"; FPKM "0.122522"; TPM "0.287783";
HiC_scaffold_1	StringTie	exon	205727184	205727509	1000	-	.	gene_id "STRG.4925"; transcript_id "STRG.4925.1"; exon_number "1"; cov "3.095092";
HiC_scaffold_1	StringTie	transcript	205729614	205731959	1000	-	.	gene_id "STRG.4926"; transcript_id "STRG.4926.1"; cov "289.836884"; FPKM "11.473411"; TPM "26.949142";
HiC_scaffold_1	StringTie	exon	205729614	205730107	1000	-	.	gene_id "STRG.4926"; transcript_id "STRG.4926.1"; exon_number "1"; cov "311.903442";
HiC_scaffold_1	StringTie	exon	205730450	205730890	1000	-	.	gene_id "STRG.4926"; transcript_id "STRG.4926.1"; exon_number "2"; cov "262.122009";
HiC_scaffold_1	StringTie	exon	205731847	205731959	1000	-	.	gene_id "STRG.4926"; transcript_id "STRG.4926.1"; exon_number "3"; cov "301.530762";
HiC_scaffold_1	StringTie	transcript	205733559	205735822	1000	-	.	gene_id "STRG.4927"; transcript_id "STRG.4927.1"; cov "7.937500"; FPKM "0.314212"; TPM "0.738032";
HiC_scaffold_1	StringTie	exon	205733559	205735822	1000	-	.	gene_id "STRG.4927"; transcript_id "STRG.4927.1"; exon_number "1"; cov "7.937500";
HiC_scaffold_1	StringTie	transcript	205736574	205737494	1000	-	.	gene_id "STRG.4928"; transcript_id "STRG.4928.1"; cov "6.209555"; FPKM "0.245810"; TPM "0.577367";
HiC_scaffold_1	StringTie	exon	205736574	205737494	1000	-	.	gene_id "STRG.4928"; transcript_id "STRG.4928.1"; exon_number "1"; cov "6.209555";
HiC_scaffold_1	StringTie	transcript	205738911	205739342	1000	-	.	gene_id "STRG.4929"; transcript_id "STRG.4929.1"; cov "5.363426"; FPKM "0.212315"; TPM "0.498693";
HiC_scaffold_1	StringTie	exon	205738911	205739342	1000	-	.	gene_id "STRG.4929"; transcript_id "STRG.4929.1"; exon_number "1"; cov "5.363426";
HiC_scaffold_1	StringTie	transcript	205764229	205799668	1000	-	.	gene_id "STRG.4930"; transcript_id "STRG.4930.1"; cov "17.993019"; FPKM "0.712267"; TPM "1.672998";
HiC_scaffold_1	StringTie	exon	205764229	205764381	1000	-	.	gene_id "STRG.4930"; transcript_id "STRG.4930.1"; exon_number "1"; cov "30.453571";
HiC_scaffold_1	StringTie	exon	205764492	205764718	1000	-	.	gene_id "STRG.4930"; transcript_id "STRG.4930.1"; exon_number "2"; cov "33.730495";
HiC_scaffold_1	StringTie	exon	205765671	205765879	1000	-	.	gene_id "STRG.4930"; transcript_id "STRG.4930.1"; exon_number "3"; cov "16.044243";
HiC_scaffold_1	StringTie	exon	205766366	205766491	1000	-	.	gene_id "STRG.4930"; transcript_id "STRG.4930.1"; exon_number "4"; cov "21.062319";
HiC_scaffold_1	StringTie	exon	205769480	205769660	1000	-	.	gene_id "STRG.4930"; transcript_id "STRG.4930.1"; exon_number "5"; cov "13.653277";
HiC_scaffold_1	StringTie	exon	205770893	205771053	1000	-	.	gene_id "STRG.4930"; transcript_id "STRG.4930.1"; exon_number "6"; cov "7.531455";
HiC_scaffold_1	StringTie	exon	205774375	205774562	1000	-	.	gene_id "STRG.4930"; transcript_id "STRG.4930.1"; exon_number "7"; cov "18.432920";
HiC_scaffold_1	StringTie	exon	205774809	205775000	1000	-	.	gene_id "STRG.4930"; transcript_id "STRG.4930.1"; exon_number "8"; cov "13.814113";
HiC_scaffold_1	StringTie	exon	205775116	205775264	1000	-	.	gene_id "STRG.4930"; transcript_id "STRG.4930.1"; exon_number "9"; cov "11.597105";
HiC_scaffold_1	StringTie	exon	205776477	205776584	1000	-	.	gene_id "STRG.4930"; transcript_id "STRG.4930.1"; exon_number "10"; cov "19.360664";
HiC_scaffold_1	StringTie	exon	205778160	205778221	1000	-	.	gene_id "STRG.4930"; transcript_id "STRG.4930.1"; exon_number "11"; cov "21.661898";
HiC_scaffold_1	StringTie	exon	205787953	205788079	1000	-	.	gene_id "STRG.4930"; transcript_id "STRG.4930.1"; exon_number "12"; cov "18.964893";
HiC_scaffold_1	StringTie	exon	205793971	205794153	1000	-	.	gene_id "STRG.4930"; transcript_id "STRG.4930.1"; exon_number "13"; cov "16.566139";
HiC_scaffold_1	StringTie	exon	205796724	205796850	1000	-	.	gene_id "STRG.4930"; transcript_id "STRG.4930.1"; exon_number "14"; cov "16.197886";
HiC_scaffold_1	StringTie	exon	205797483	205797664	1000	-	.	gene_id "STRG.4930"; transcript_id "STRG.4930.1"; exon_number "15"; cov "14.973474";
HiC_scaffold_1	StringTie	exon	205799626	205799668	1000	-	.	gene_id "STRG.4930"; transcript_id "STRG.4930.1"; exon_number "16"; cov "4.504994";
HiC_scaffold_1	StringTie	transcript	205801696	205814093	1000	-	.	gene_id "STRG.4931"; transcript_id "STRG.4931.1"; cov "17.597328"; FPKM "0.696603"; TPM "1.636206";
HiC_scaffold_1	StringTie	exon	205801696	205801870	1000	-	.	gene_id "STRG.4931"; transcript_id "STRG.4931.1"; exon_number "1"; cov "25.583780";
HiC_scaffold_1	StringTie	exon	205807064	205807216	1000	-	.	gene_id "STRG.4931"; transcript_id "STRG.4931.1"; exon_number "2"; cov "25.497854";
HiC_scaffold_1	StringTie	exon	205808178	205808348	1000	-	.	gene_id "STRG.4931"; transcript_id "STRG.4931.1"; exon_number "3"; cov "21.572451";
HiC_scaffold_1	StringTie	exon	205812826	205812895	1000	-	.	gene_id "STRG.4931"; transcript_id "STRG.4931.1"; exon_number "4"; cov "12.660317";
HiC_scaffold_1	StringTie	exon	205813873	205814093	1000	-	.	gene_id "STRG.4931"; transcript_id "STRG.4931.1"; exon_number "5"; cov "4.291604";
HiC_scaffold_1	StringTie	transcript	205889265	205889649	1000	-	.	gene_id "STRG.4932"; transcript_id "STRG.4932.1"; cov "2.958441"; FPKM "0.117112"; TPM "0.275077";
HiC_scaffold_1	StringTie	exon	205889265	205889649	1000	-	.	gene_id "STRG.4932"; transcript_id "STRG.4932.1"; exon_number "1"; cov "2.958441";
HiC_scaffold_1	StringTie	transcript	205930819	205940916	1000	-	.	gene_id "STRG.4933"; transcript_id "STRG.4933.1"; cov "29.719406"; FPKM "1.176465"; TPM "2.763321";
HiC_scaffold_1	StringTie	exon	205930819	205931140	1000	-	.	gene_id "STRG.4933"; transcript_id "STRG.4933.1"; exon_number "1"; cov "10.694638";
HiC_scaffold_1	StringTie	exon	205931314	205931505	1000	-	.	gene_id "STRG.4933"; transcript_id "STRG.4933.1"; exon_number "2"; cov "18.088785";
HiC_scaffold_1	StringTie	exon	205931988	205932113	1000	-	.	gene_id "STRG.4933"; transcript_id "STRG.4933.1"; exon_number "3"; cov "34.335144";
HiC_scaffold_1	StringTie	exon	205932975	205933059	1000	-	.	gene_id "STRG.4933"; transcript_id "STRG.4933.1"; exon_number "4"; cov "52.339314";
HiC_scaffold_1	StringTie	exon	205933886	205933963	1000	-	.	gene_id "STRG.4933"; transcript_id "STRG.4933.1"; exon_number "5"; cov "46.322739";
HiC_scaffold_1	StringTie	exon	205934054	205934188	1000	-	.	gene_id "STRG.4933"; transcript_id "STRG.4933.1"; exon_number "6"; cov "44.138981";
HiC_scaffold_1	StringTie	exon	205934417	205934503	1000	-	.	gene_id "STRG.4933"; transcript_id "STRG.4933.1"; exon_number "7"; cov "35.963825";
HiC_scaffold_1	StringTie	exon	205935161	205935264	1000	-	.	gene_id "STRG.4933"; transcript_id "STRG.4933.1"; exon_number "8"; cov "48.275517";
HiC_scaffold_1	StringTie	exon	205936359	205936431	1000	-	.	gene_id "STRG.4933"; transcript_id "STRG.4933.1"; exon_number "9"; cov "36.709759";
HiC_scaffold_1	StringTie	exon	205940099	205940215	1000	-	.	gene_id "STRG.4933"; transcript_id "STRG.4933.1"; exon_number "10"; cov "28.145916";
HiC_scaffold_1	StringTie	exon	205940776	205940916	1000	-	.	gene_id "STRG.4933"; transcript_id "STRG.4933.1"; exon_number "11"; cov "20.035711";
HiC_scaffold_1	StringTie	transcript	205941940	205944272	1000	-	.	gene_id "STRG.4934"; transcript_id "STRG.4934.1"; cov "4.209387"; FPKM "0.166632"; TPM "0.391390";
HiC_scaffold_1	StringTie	exon	205941940	205944272	1000	-	.	gene_id "STRG.4934"; transcript_id "STRG.4934.1"; exon_number "1"; cov "4.209387";
HiC_scaffold_1	StringTie	transcript	205982015	205982255	1000	-	.	gene_id "STRG.4935"; transcript_id "STRG.4935.1"; cov "2.784232"; FPKM "0.110216"; TPM "0.258879";
HiC_scaffold_1	StringTie	exon	205982015	205982255	1000	-	.	gene_id "STRG.4935"; transcript_id "STRG.4935.1"; exon_number "1"; cov "2.784232";
HiC_scaffold_1	StringTie	transcript	205985461	205986865	1000	-	.	gene_id "STRG.4936"; transcript_id "STRG.4936.1"; cov "2.525267"; FPKM "0.099965"; TPM "0.234800";
HiC_scaffold_1	StringTie	exon	205985461	205986865	1000	-	.	gene_id "STRG.4936"; transcript_id "STRG.4936.1"; exon_number "1"; cov "2.525267";
HiC_scaffold_1	StringTie	transcript	205987305	205987883	1000	-	.	gene_id "STRG.4937"; transcript_id "STRG.4937.1"; cov "3.010363"; FPKM "0.119167"; TPM "0.279905";
HiC_scaffold_1	StringTie	exon	205987305	205987883	1000	-	.	gene_id "STRG.4937"; transcript_id "STRG.4937.1"; exon_number "1"; cov "3.010363";
HiC_scaffold_1	StringTie	transcript	205989521	205989972	1000	-	.	gene_id "STRG.4938"; transcript_id "STRG.4938.1"; cov "3.192478"; FPKM "0.126377"; TPM "0.296838";
HiC_scaffold_1	StringTie	exon	205989521	205989972	1000	-	.	gene_id "STRG.4938"; transcript_id "STRG.4938.1"; exon_number "1"; cov "3.192478";
HiC_scaffold_1	StringTie	transcript	206010868	206012224	1000	-	.	gene_id "STRG.4939"; transcript_id "STRG.4939.1"; cov "4.875380"; FPKM "0.192996"; TPM "0.453315";
HiC_scaffold_1	StringTie	exon	206010868	206010957	1000	-	.	gene_id "STRG.4939"; transcript_id "STRG.4939.1"; exon_number "1"; cov "5.588889";
HiC_scaffold_1	StringTie	exon	206011986	206012224	1000	-	.	gene_id "STRG.4939"; transcript_id "STRG.4939.1"; exon_number "2"; cov "4.606695";
HiC_scaffold_1	StringTie	transcript	206014708	206016920	1000	-	.	gene_id "STRG.4940"; transcript_id "STRG.4940.1"; cov "12.611969"; FPKM "0.499254"; TPM "1.172666";
HiC_scaffold_1	StringTie	exon	206014708	206014772	1000	-	.	gene_id "STRG.4940"; transcript_id "STRG.4940.1"; exon_number "1"; cov "4.415385";
HiC_scaffold_1	StringTie	exon	206015684	206015819	1000	-	.	gene_id "STRG.4940"; transcript_id "STRG.4940.1"; exon_number "2"; cov "7.926471";
HiC_scaffold_1	StringTie	exon	206016377	206016920	1000	-	.	gene_id "STRG.4940"; transcript_id "STRG.4940.1"; exon_number "3"; cov "14.762715";
HiC_scaffold_1	StringTie	transcript	206017288	206020218	1000	-	.	gene_id "STRG.4941"; transcript_id "STRG.4941.1"; cov "133.746719"; FPKM "5.294464"; TPM "12.435820";
HiC_scaffold_1	StringTie	exon	206017288	206017407	1000	-	.	gene_id "STRG.4941"; transcript_id "STRG.4941.1"; exon_number "1"; cov "70.025429";
HiC_scaffold_1	StringTie	exon	206017452	206019007	1000	-	.	gene_id "STRG.4941"; transcript_id "STRG.4941.1"; exon_number "2"; cov "145.464951";
HiC_scaffold_1	StringTie	exon	206020077	206020218	1000	-	.	gene_id "STRG.4941"; transcript_id "STRG.4941.1"; exon_number "3"; cov "59.190273";
HiC_scaffold_1	StringTie	transcript	206017288	206020218	1000	-	.	gene_id "STRG.4941"; transcript_id "STRG.4941.2"; cov "26.947851"; FPKM "1.066751"; TPM "2.505621";
HiC_scaffold_1	StringTie	exon	206017288	206019007	1000	-	.	gene_id "STRG.4941"; transcript_id "STRG.4941.2"; exon_number "1"; cov "28.476133";
HiC_scaffold_1	StringTie	exon	206020077	206020218	1000	-	.	gene_id "STRG.4941"; transcript_id "STRG.4941.2"; exon_number "2"; cov "8.436274";
HiC_scaffold_1	StringTie	transcript	206021107	206022337	1000	-	.	gene_id "STRG.4942"; transcript_id "STRG.4942.1"; cov "23.985607"; FPKM "0.949488"; TPM "2.230191";
HiC_scaffold_1	StringTie	exon	206021107	206021870	1000	-	.	gene_id "STRG.4942"; transcript_id "STRG.4942.1"; exon_number "1"; cov "23.188002";
HiC_scaffold_1	StringTie	exon	206022237	206022337	1000	-	.	gene_id "STRG.4942"; transcript_id "STRG.4942.1"; exon_number "2"; cov "30.018982";
HiC_scaffold_1	StringTie	transcript	206042120	206042403	1000	-	.	gene_id "STRG.4943"; transcript_id "STRG.4943.1"; cov "3.292253"; FPKM "0.130326"; TPM "0.306115";
HiC_scaffold_1	StringTie	exon	206042120	206042403	1000	-	.	gene_id "STRG.4943"; transcript_id "STRG.4943.1"; exon_number "1"; cov "3.292253";
HiC_scaffold_1	StringTie	transcript	206043004	206044005	1000	-	.	gene_id "STRG.4944"; transcript_id "STRG.4944.1"; cov "5.066266"; FPKM "0.200552"; TPM "0.471063";
HiC_scaffold_1	StringTie	exon	206043004	206043072	1000	-	.	gene_id "STRG.4944"; transcript_id "STRG.4944.1"; exon_number "1"; cov "5.356522";
HiC_scaffold_1	StringTie	exon	206043478	206043603	1000	-	.	gene_id "STRG.4944"; transcript_id "STRG.4944.1"; exon_number "2"; cov "7.263617";
HiC_scaffold_1	StringTie	exon	206043849	206044005	1000	-	.	gene_id "STRG.4944"; transcript_id "STRG.4944.1"; exon_number "3"; cov "3.175222";
HiC_scaffold_1	StringTie	transcript	206045338	206046384	1000	-	.	gene_id "STRG.4945"; transcript_id "STRG.4945.1"; cov "27.718287"; FPKM "1.097249"; TPM "2.577256";
HiC_scaffold_1	StringTie	exon	206045338	206046153	1000	-	.	gene_id "STRG.4945"; transcript_id "STRG.4945.1"; exon_number "1"; cov "29.057877";
HiC_scaffold_1	StringTie	exon	206046341	206046384	1000	-	.	gene_id "STRG.4945"; transcript_id "STRG.4945.1"; exon_number "2"; cov "2.875000";
HiC_scaffold_1	StringTie	transcript	206047029	206049890	1000	-	.	gene_id "STRG.4946"; transcript_id "STRG.4946.1"; cov "130.823212"; FPKM "5.178735"; TPM "12.163990";
HiC_scaffold_1	StringTie	exon	206047029	206047186	1000	-	.	gene_id "STRG.4946"; transcript_id "STRG.4946.1"; exon_number "1"; cov "35.688923";
HiC_scaffold_1	StringTie	exon	206047934	206048024	1000	-	.	gene_id "STRG.4946"; transcript_id "STRG.4946.1"; exon_number "2"; cov "359.914032";
HiC_scaffold_1	StringTie	exon	206048117	206048272	1000	-	.	gene_id "STRG.4946"; transcript_id "STRG.4946.1"; exon_number "3"; cov "288.331390";
HiC_scaffold_1	StringTie	exon	206049008	206049133	1000	-	.	gene_id "STRG.4946"; transcript_id "STRG.4946.1"; exon_number "4"; cov "182.453888";
HiC_scaffold_1	StringTie	exon	206049537	206049890	1000	-	.	gene_id "STRG.4946"; transcript_id "STRG.4946.1"; exon_number "5"; cov "31.920721";
HiC_scaffold_1	StringTie	transcript	206051530	206053042	1000	-	.	gene_id "STRG.4947"; transcript_id "STRG.4947.1"; cov "8.669171"; FPKM "0.343176"; TPM "0.806063";
HiC_scaffold_1	StringTie	exon	206051530	206051703	1000	-	.	gene_id "STRG.4947"; transcript_id "STRG.4947.1"; exon_number "1"; cov "6.840357";
HiC_scaffold_1	StringTie	exon	206052596	206053042	1000	-	.	gene_id "STRG.4947"; transcript_id "STRG.4947.1"; exon_number "2"; cov "9.381058";
HiC_scaffold_1	StringTie	transcript	206056914	206057137	1000	-	.	gene_id "STRG.4948"; transcript_id "STRG.4948.1"; cov "8.633928"; FPKM "0.341781"; TPM "0.802786";
HiC_scaffold_1	StringTie	exon	206056914	206057137	1000	-	.	gene_id "STRG.4948"; transcript_id "STRG.4948.1"; exon_number "1"; cov "8.633928";
HiC_scaffold_1	StringTie	transcript	206058921	206059230	1000	-	.	gene_id "STRG.4949"; transcript_id "STRG.4949.1"; cov "8.522581"; FPKM "0.337373"; TPM "0.792433";
HiC_scaffold_1	StringTie	exon	206058921	206059230	1000	-	.	gene_id "STRG.4949"; transcript_id "STRG.4949.1"; exon_number "1"; cov "8.522581";
HiC_scaffold_1	StringTie	transcript	206059798	206062595	1000	-	.	gene_id "STRG.4950"; transcript_id "STRG.4950.1"; cov "24.975107"; FPKM "0.988658"; TPM "2.322195";
HiC_scaffold_1	StringTie	exon	206059798	206059948	1000	-	.	gene_id "STRG.4950"; transcript_id "STRG.4950.1"; exon_number "1"; cov "35.519394";
HiC_scaffold_1	StringTie	exon	206062486	206062595	1000	-	.	gene_id "STRG.4950"; transcript_id "STRG.4950.1"; exon_number "2"; cov "10.500674";
HiC_scaffold_1	StringTie	transcript	206063042	206063705	1000	-	.	gene_id "STRG.4951"; transcript_id "STRG.4951.1"; cov "6.508399"; FPKM "0.257640"; TPM "0.605153";
HiC_scaffold_1	StringTie	exon	206063042	206063124	1000	-	.	gene_id "STRG.4951"; transcript_id "STRG.4951.1"; exon_number "1"; cov "3.596997";
HiC_scaffold_1	StringTie	exon	206063368	206063523	1000	-	.	gene_id "STRG.4951"; transcript_id "STRG.4951.1"; exon_number "2"; cov "7.178559";
HiC_scaffold_1	StringTie	exon	206063613	206063705	1000	-	.	gene_id "STRG.4951"; transcript_id "STRG.4951.1"; exon_number "3"; cov "7.982610";
HiC_scaffold_1	StringTie	transcript	205706073	205721451	1000	+	.	gene_id "STRG.4952"; transcript_id "STRG.4952.1"; cov "118.207199"; FPKM "4.679320"; TPM "10.990950";
HiC_scaffold_1	StringTie	exon	205706073	205706311	1000	+	.	gene_id "STRG.4952"; transcript_id "STRG.4952.1"; exon_number "1"; cov "80.362801";
HiC_scaffold_1	StringTie	exon	205706593	205706731	1000	+	.	gene_id "STRG.4952"; transcript_id "STRG.4952.1"; exon_number "2"; cov "179.975037";
HiC_scaffold_1	StringTie	exon	205707679	205707741	1000	+	.	gene_id "STRG.4952"; transcript_id "STRG.4952.1"; exon_number "3"; cov "269.774689";
HiC_scaffold_1	StringTie	exon	205708010	205708086	1000	+	.	gene_id "STRG.4952"; transcript_id "STRG.4952.1"; exon_number "4"; cov "264.378662";
HiC_scaffold_1	StringTie	exon	205710101	205710269	1000	+	.	gene_id "STRG.4952"; transcript_id "STRG.4952.1"; exon_number "5"; cov "179.984863";
HiC_scaffold_1	StringTie	exon	205710684	205710839	1000	+	.	gene_id "STRG.4952"; transcript_id "STRG.4952.1"; exon_number "6"; cov "138.483322";
HiC_scaffold_1	StringTie	exon	205711696	205711920	1000	+	.	gene_id "STRG.4952"; transcript_id "STRG.4952.1"; exon_number "7"; cov "117.555450";
HiC_scaffold_1	StringTie	exon	205712524	205712718	1000	+	.	gene_id "STRG.4952"; transcript_id "STRG.4952.1"; exon_number "8"; cov "70.555573";
HiC_scaffold_1	StringTie	exon	205713836	205714003	1000	+	.	gene_id "STRG.4952"; transcript_id "STRG.4952.1"; exon_number "9"; cov "82.651329";
HiC_scaffold_1	StringTie	exon	205714597	205714770	1000	+	.	gene_id "STRG.4952"; transcript_id "STRG.4952.1"; exon_number "10"; cov "72.298340";
HiC_scaffold_1	StringTie	exon	205716523	205716699	1000	+	.	gene_id "STRG.4952"; transcript_id "STRG.4952.1"; exon_number "11"; cov "100.218979";
HiC_scaffold_1	StringTie	exon	205717222	205717428	1000	+	.	gene_id "STRG.4952"; transcript_id "STRG.4952.1"; exon_number "12"; cov "104.612259";
HiC_scaffold_1	StringTie	exon	205717760	205717867	1000	+	.	gene_id "STRG.4952"; transcript_id "STRG.4952.1"; exon_number "13"; cov "125.562553";
HiC_scaffold_1	StringTie	exon	205718173	205718209	1000	+	.	gene_id "STRG.4952"; transcript_id "STRG.4952.1"; exon_number "14"; cov "133.875534";
HiC_scaffold_1	StringTie	exon	205718420	205718486	1000	+	.	gene_id "STRG.4952"; transcript_id "STRG.4952.1"; exon_number "15"; cov "134.306213";
HiC_scaffold_1	StringTie	exon	205718925	205719033	1000	+	.	gene_id "STRG.4952"; transcript_id "STRG.4952.1"; exon_number "16"; cov "130.454865";
HiC_scaffold_1	StringTie	exon	205719289	205719427	1000	+	.	gene_id "STRG.4952"; transcript_id "STRG.4952.1"; exon_number "17"; cov "96.058403";
HiC_scaffold_1	StringTie	exon	205719559	205719626	1000	+	.	gene_id "STRG.4952"; transcript_id "STRG.4952.1"; exon_number "18"; cov "89.342628";
HiC_scaffold_1	StringTie	exon	205720584	205720674	1000	+	.	gene_id "STRG.4952"; transcript_id "STRG.4952.1"; exon_number "19"; cov "106.051788";
HiC_scaffold_1	StringTie	exon	205721351	205721451	1000	+	.	gene_id "STRG.4952"; transcript_id "STRG.4952.1"; exon_number "20"; cov "98.440132";
HiC_scaffold_1	StringTie	transcript	205706073	205721451	1000	+	.	gene_id "STRG.4952"; transcript_id "STRG.4952.2"; cov "69.140137"; FPKM "2.736964"; TPM "6.428676";
HiC_scaffold_1	StringTie	exon	205706073	205706311	1000	+	.	gene_id "STRG.4952"; transcript_id "STRG.4952.2"; exon_number "1"; cov "37.949810";
HiC_scaffold_1	StringTie	exon	205706593	205706731	1000	+	.	gene_id "STRG.4952"; transcript_id "STRG.4952.2"; exon_number "2"; cov "84.989815";
HiC_scaffold_1	StringTie	exon	205707679	205707741	1000	+	.	gene_id "STRG.4952"; transcript_id "STRG.4952.2"; exon_number "3"; cov "148.673065";
HiC_scaffold_1	StringTie	exon	205708010	205708086	1000	+	.	gene_id "STRG.4952"; transcript_id "STRG.4952.2"; exon_number "4"; cov "146.785141";
HiC_scaffold_1	StringTie	exon	205710101	205710269	1000	+	.	gene_id "STRG.4952"; transcript_id "STRG.4952.2"; exon_number "5"; cov "99.414627";
HiC_scaffold_1	StringTie	exon	205710684	205710839	1000	+	.	gene_id "STRG.4952"; transcript_id "STRG.4952.2"; exon_number "6"; cov "76.491249";
HiC_scaffold_1	StringTie	exon	205711696	205711920	1000	+	.	gene_id "STRG.4952"; transcript_id "STRG.4952.2"; exon_number "7"; cov "64.931755";
HiC_scaffold_1	StringTie	exon	205712524	205712718	1000	+	.	gene_id "STRG.4952"; transcript_id "STRG.4952.2"; exon_number "8"; cov "43.001251";
HiC_scaffold_1	StringTie	exon	205713836	205714003	1000	+	.	gene_id "STRG.4952"; transcript_id "STRG.4952.2"; exon_number "9"; cov "53.193127";
HiC_scaffold_1	StringTie	exon	205714597	205714770	1000	+	.	gene_id "STRG.4952"; transcript_id "STRG.4952.2"; exon_number "10"; cov "46.530098";
HiC_scaffold_1	StringTie	exon	205716523	205716699	1000	+	.	gene_id "STRG.4952"; transcript_id "STRG.4952.2"; exon_number "11"; cov "64.499390";
HiC_scaffold_1	StringTie	exon	205717222	205717428	1000	+	.	gene_id "STRG.4952"; transcript_id "STRG.4952.2"; exon_number "12"; cov "67.326843";
HiC_scaffold_1	StringTie	exon	205717760	205717888	1000	+	.	gene_id "STRG.4952"; transcript_id "STRG.4952.2"; exon_number "13"; cov "80.602638";
HiC_scaffold_1	StringTie	exon	205718173	205718209	1000	+	.	gene_id "STRG.4952"; transcript_id "STRG.4952.2"; exon_number "14"; cov "86.645935";
HiC_scaffold_1	StringTie	exon	205718420	205718486	1000	+	.	gene_id "STRG.4952"; transcript_id "STRG.4952.2"; exon_number "15"; cov "86.561829";
HiC_scaffold_1	StringTie	exon	205718925	205719033	1000	+	.	gene_id "STRG.4952"; transcript_id "STRG.4952.2"; exon_number "16"; cov "84.078995";
HiC_scaffold_1	StringTie	exon	205719289	205719427	1000	+	.	gene_id "STRG.4952"; transcript_id "STRG.4952.2"; exon_number "17"; cov "61.910248";
HiC_scaffold_1	StringTie	exon	205719559	205719626	1000	+	.	gene_id "STRG.4952"; transcript_id "STRG.4952.2"; exon_number "18"; cov "57.581890";
HiC_scaffold_1	StringTie	exon	205720584	205720674	1000	+	.	gene_id "STRG.4952"; transcript_id "STRG.4952.2"; exon_number "19"; cov "68.351044";
HiC_scaffold_1	StringTie	exon	205721351	205721451	1000	+	.	gene_id "STRG.4952"; transcript_id "STRG.4952.2"; exon_number "20"; cov "63.275448";
HiC_scaffold_1	StringTie	transcript	205630043	205668909	1000	+	.	gene_id "STRG.4953"; transcript_id "STRG.4953.1"; cov "666.303772"; FPKM "26.376135"; TPM "61.953171";
HiC_scaffold_1	StringTie	exon	205630043	205630162	1000	+	.	gene_id "STRG.4953"; transcript_id "STRG.4953.1"; exon_number "1"; cov "371.880371";
HiC_scaffold_1	StringTie	exon	205633916	205634072	1000	+	.	gene_id "STRG.4953"; transcript_id "STRG.4953.1"; exon_number "2"; cov "575.266479";
HiC_scaffold_1	StringTie	exon	205636909	205637000	1000	+	.	gene_id "STRG.4953"; transcript_id "STRG.4953.1"; exon_number "3"; cov "789.687988";
HiC_scaffold_1	StringTie	exon	205641566	205641680	1000	+	.	gene_id "STRG.4953"; transcript_id "STRG.4953.1"; exon_number "4"; cov "965.589539";
HiC_scaffold_1	StringTie	exon	205643351	205643437	1000	+	.	gene_id "STRG.4953"; transcript_id "STRG.4953.1"; exon_number "5"; cov "805.646729";
HiC_scaffold_1	StringTie	exon	205652702	205652818	1000	+	.	gene_id "STRG.4953"; transcript_id "STRG.4953.1"; exon_number "6"; cov "920.811890";
HiC_scaffold_1	StringTie	exon	205656598	205656782	1000	+	.	gene_id "STRG.4953"; transcript_id "STRG.4953.1"; exon_number "7"; cov "916.843933";
HiC_scaffold_1	StringTie	exon	205668540	205668909	1000	+	.	gene_id "STRG.4953"; transcript_id "STRG.4953.1"; exon_number "8"; cov "447.917389";
HiC_scaffold_1	StringTie	transcript	206042055	206054177	1000	+	.	gene_id "STRG.4954"; transcript_id "STRG.4954.1"; cov "22.406881"; FPKM "0.886993"; TPM "2.083400";
HiC_scaffold_1	StringTie	exon	206042055	206042293	1000	+	.	gene_id "STRG.4954"; transcript_id "STRG.4954.1"; exon_number "1"; cov "2.893086";
HiC_scaffold_1	StringTie	exon	206042964	206043072	1000	+	.	gene_id "STRG.4954"; transcript_id "STRG.4954.1"; exon_number "2"; cov "7.398930";
HiC_scaffold_1	StringTie	exon	206043478	206043603	1000	+	.	gene_id "STRG.4954"; transcript_id "STRG.4954.1"; exon_number "3"; cov "15.293735";
HiC_scaffold_1	StringTie	exon	206043849	206044004	1000	+	.	gene_id "STRG.4954"; transcript_id "STRG.4954.1"; exon_number "4"; cov "18.209042";
HiC_scaffold_1	StringTie	exon	206044095	206044185	1000	+	.	gene_id "STRG.4954"; transcript_id "STRG.4954.1"; exon_number "5"; cov "17.606850";
HiC_scaffold_1	StringTie	exon	206051534	206051703	1000	+	.	gene_id "STRG.4954"; transcript_id "STRG.4954.1"; exon_number "6"; cov "11.355766";
HiC_scaffold_1	StringTie	exon	206052369	206052409	1000	+	.	gene_id "STRG.4954"; transcript_id "STRG.4954.1"; exon_number "7"; cov "7.014558";
HiC_scaffold_1	StringTie	exon	206052590	206054177	1000	+	.	gene_id "STRG.4954"; transcript_id "STRG.4954.1"; exon_number "8"; cov "29.234093";
HiC_scaffold_1	StringTie	transcript	206042055	206054177	1000	+	.	gene_id "STRG.4954"; transcript_id "STRG.4954.2"; cov "87.469574"; FPKM "3.462548"; TPM "8.132954";
HiC_scaffold_1	StringTie	exon	206042055	206042293	1000	+	.	gene_id "STRG.4954"; transcript_id "STRG.4954.2"; exon_number "1"; cov "14.157719";
HiC_scaffold_1	StringTie	exon	206042964	206043072	1000	+	.	gene_id "STRG.4954"; transcript_id "STRG.4954.2"; exon_number "2"; cov "37.806908";
HiC_scaffold_1	StringTie	exon	206043478	206043603	1000	+	.	gene_id "STRG.4954"; transcript_id "STRG.4954.2"; exon_number "3"; cov "78.208702";
HiC_scaffold_1	StringTie	exon	206043849	206044004	1000	+	.	gene_id "STRG.4954"; transcript_id "STRG.4954.2"; exon_number "4"; cov "99.069984";
HiC_scaffold_1	StringTie	exon	206044095	206044185	1000	+	.	gene_id "STRG.4954"; transcript_id "STRG.4954.2"; exon_number "5"; cov "98.315063";
HiC_scaffold_1	StringTie	exon	206051534	206051703	1000	+	.	gene_id "STRG.4954"; transcript_id "STRG.4954.2"; exon_number "6"; cov "52.636845";
HiC_scaffold_1	StringTie	exon	206052596	206054177	1000	+	.	gene_id "STRG.4954"; transcript_id "STRG.4954.2"; exon_number "7"; cov "104.675941";
HiC_scaffold_1	StringTie	transcript	206042055	206054177	1000	+	.	gene_id "STRG.4954"; transcript_id "STRG.4954.3"; cov "18.656555"; FPKM "0.738534"; TPM "1.734694";
HiC_scaffold_1	StringTie	exon	206042055	206042293	1000	+	.	gene_id "STRG.4954"; transcript_id "STRG.4954.3"; exon_number "1"; cov "4.288005";
HiC_scaffold_1	StringTie	exon	206042964	206043072	1000	+	.	gene_id "STRG.4954"; transcript_id "STRG.4954.3"; exon_number "2"; cov "12.104455";
HiC_scaffold_1	StringTie	exon	206043478	206043603	1000	+	.	gene_id "STRG.4954"; transcript_id "STRG.4954.3"; exon_number "3"; cov "24.999355";
HiC_scaffold_1	StringTie	exon	206044095	206044185	1000	+	.	gene_id "STRG.4954"; transcript_id "STRG.4954.3"; exon_number "4"; cov "17.849459";
HiC_scaffold_1	StringTie	exon	206051534	206051703	1000	+	.	gene_id "STRG.4954"; transcript_id "STRG.4954.3"; exon_number "5"; cov "9.000235";
HiC_scaffold_1	StringTie	exon	206052369	206052409	1000	+	.	gene_id "STRG.4954"; transcript_id "STRG.4954.3"; exon_number "6"; cov "5.563180";
HiC_scaffold_1	StringTie	exon	206052590	206054177	1000	+	.	gene_id "STRG.4954"; transcript_id "STRG.4954.3"; exon_number "7"; cov "22.204950";
HiC_scaffold_1	StringTie	transcript	206042055	206054177	1000	+	.	gene_id "STRG.4954"; transcript_id "STRG.4954.4"; cov "12.420623"; FPKM "0.491680"; TPM "1.154874";
HiC_scaffold_1	StringTie	exon	206042055	206042293	1000	+	.	gene_id "STRG.4954"; transcript_id "STRG.4954.4"; exon_number "1"; cov "2.624515";
HiC_scaffold_1	StringTie	exon	206042964	206043072	1000	+	.	gene_id "STRG.4954"; transcript_id "STRG.4954.4"; exon_number "2"; cov "7.368582";
HiC_scaffold_1	StringTie	exon	206043478	206043603	1000	+	.	gene_id "STRG.4954"; transcript_id "STRG.4954.4"; exon_number "3"; cov "15.203580";
HiC_scaffold_1	StringTie	exon	206044095	206044185	1000	+	.	gene_id "STRG.4954"; transcript_id "STRG.4954.4"; exon_number "4"; cov "11.014249";
HiC_scaffold_1	StringTie	exon	206051534	206051703	1000	+	.	gene_id "STRG.4954"; transcript_id "STRG.4954.4"; exon_number "5"; cov "3.974390";
HiC_scaffold_1	StringTie	exon	206052369	206052385	1000	+	.	gene_id "STRG.4954"; transcript_id "STRG.4954.4"; exon_number "6"; cov "3.263553";
HiC_scaffold_1	StringTie	exon	206052593	206054177	1000	+	.	gene_id "STRG.4954"; transcript_id "STRG.4954.4"; exon_number "7"; cov "15.106956";
HiC_scaffold_1	StringTie	transcript	206010834	206017234	1000	+	.	gene_id "STRG.4955"; transcript_id "STRG.4955.1"; cov "870.165894"; FPKM "34.446167"; TPM "80.908348";
HiC_scaffold_1	StringTie	exon	206010834	206010957	1000	+	.	gene_id "STRG.4955"; transcript_id "STRG.4955.1"; exon_number "1"; cov "307.819611";
HiC_scaffold_1	StringTie	exon	206011986	206012090	1000	+	.	gene_id "STRG.4955"; transcript_id "STRG.4955.1"; exon_number "2"; cov "825.664001";
HiC_scaffold_1	StringTie	exon	206013488	206013587	1000	+	.	gene_id "STRG.4955"; transcript_id "STRG.4955.1"; exon_number "3"; cov "849.073730";
HiC_scaffold_1	StringTie	exon	206014694	206014772	1000	+	.	gene_id "STRG.4955"; transcript_id "STRG.4955.1"; exon_number "4"; cov "1126.000244";
HiC_scaffold_1	StringTie	exon	206015684	206015819	1000	+	.	gene_id "STRG.4955"; transcript_id "STRG.4955.1"; exon_number "5"; cov "1155.410034";
HiC_scaffold_1	StringTie	exon	206016377	206017234	1000	+	.	gene_id "STRG.4955"; transcript_id "STRG.4955.1"; exon_number "6"; cov "890.444885";
HiC_scaffold_1	StringTie	transcript	206042055	206054177	1000	+	.	gene_id "STRG.4954"; transcript_id "STRG.4954.5"; cov "23.266359"; FPKM "0.921016"; TPM "2.163315";
HiC_scaffold_1	StringTie	exon	206042055	206042293	1000	+	.	gene_id "STRG.4954"; transcript_id "STRG.4954.5"; exon_number "1"; cov "5.521698";
HiC_scaffold_1	StringTie	exon	206043478	206043603	1000	+	.	gene_id "STRG.4954"; transcript_id "STRG.4954.5"; exon_number "2"; cov "13.198979";
HiC_scaffold_1	StringTie	exon	206043849	206044004	1000	+	.	gene_id "STRG.4954"; transcript_id "STRG.4954.5"; exon_number "3"; cov "11.783379";
HiC_scaffold_1	StringTie	exon	206044095	206044185	1000	+	.	gene_id "STRG.4954"; transcript_id "STRG.4954.5"; exon_number "4"; cov "24.711807";
HiC_scaffold_1	StringTie	exon	206051534	206052409	1000	+	.	gene_id "STRG.4954"; transcript_id "STRG.4954.5"; exon_number "5"; cov "12.070023";
HiC_scaffold_1	StringTie	exon	206052590	206054177	1000	+	.	gene_id "STRG.4954"; transcript_id "STRG.4954.5"; exon_number "6"; cov "34.007786";
HiC_scaffold_1	StringTie	transcript	206059694	206064122	1000	+	.	gene_id "STRG.4954"; transcript_id "STRG.4954.6"; cov "178.569504"; FPKM "7.068808"; TPM "16.603458";
HiC_scaffold_1	StringTie	exon	206059694	206059948	1000	+	.	gene_id "STRG.4954"; transcript_id "STRG.4954.6"; exon_number "1"; cov "450.051971";
HiC_scaffold_1	StringTie	exon	206062486	206062594	1000	+	.	gene_id "STRG.4954"; transcript_id "STRG.4954.6"; exon_number "2"; cov "351.299835";
HiC_scaffold_1	StringTie	exon	206062999	206063124	1000	+	.	gene_id "STRG.4954"; transcript_id "STRG.4954.6"; exon_number "3"; cov "107.078972";
HiC_scaffold_1	StringTie	exon	206063368	206063523	1000	+	.	gene_id "STRG.4954"; transcript_id "STRG.4954.6"; exon_number "4"; cov "180.650162";
HiC_scaffold_1	StringTie	exon	206063613	206064122	1000	+	.	gene_id "STRG.4954"; transcript_id "STRG.4954.6"; exon_number "5"; cov "29.480335";
HiC_scaffold_1	StringTie	transcript	205675537	205679659	1000	+	.	gene_id "STRG.4956"; transcript_id "STRG.4956.1"; cov "12.541565"; FPKM "0.496467"; TPM "1.166119";
HiC_scaffold_1	StringTie	exon	205675537	205675975	1000	+	.	gene_id "STRG.4956"; transcript_id "STRG.4956.1"; exon_number "1"; cov "18.189634";
HiC_scaffold_1	StringTie	exon	205676071	205676500	1000	+	.	gene_id "STRG.4956"; transcript_id "STRG.4956.1"; exon_number "2"; cov "9.416511";
HiC_scaffold_1	StringTie	exon	205678111	205678303	1000	+	.	gene_id "STRG.4956"; transcript_id "STRG.4956.1"; exon_number "3"; cov "12.114247";
HiC_scaffold_1	StringTie	exon	205678892	205679073	1000	+	.	gene_id "STRG.4956"; transcript_id "STRG.4956.1"; exon_number "4"; cov "16.587301";
HiC_scaffold_1	StringTie	exon	205679438	205679659	1000	+	.	gene_id "STRG.4956"; transcript_id "STRG.4956.1"; exon_number "5"; cov "4.480380";
HiC_scaffold_1	StringTie	transcript	205692573	205699119	1000	+	.	gene_id "STRG.4957"; transcript_id "STRG.4957.1"; cov "350.823822"; FPKM "13.887623"; TPM "32.619728";
HiC_scaffold_1	StringTie	exon	205692573	205692745	1000	+	.	gene_id "STRG.4957"; transcript_id "STRG.4957.1"; exon_number "1"; cov "47.400990";
HiC_scaffold_1	StringTie	exon	205694308	205694477	1000	+	.	gene_id "STRG.4957"; transcript_id "STRG.4957.1"; exon_number "2"; cov "270.810394";
HiC_scaffold_1	StringTie	exon	205695463	205695680	1000	+	.	gene_id "STRG.4957"; transcript_id "STRG.4957.1"; exon_number "3"; cov "451.327087";
HiC_scaffold_1	StringTie	exon	205696191	205699119	1000	+	.	gene_id "STRG.4957"; transcript_id "STRG.4957.1"; exon_number "4"; cov "366.691437";
HiC_scaffold_1	StringTie	transcript	206059694	206064122	1000	+	.	gene_id "STRG.4954"; transcript_id "STRG.4954.7"; cov "23.940367"; FPKM "0.947697"; TPM "2.225984";
HiC_scaffold_1	StringTie	exon	206059694	206059948	1000	+	.	gene_id "STRG.4954"; transcript_id "STRG.4954.7"; exon_number "1"; cov "53.391354";
HiC_scaffold_1	StringTie	exon	206062486	206062594	1000	+	.	gene_id "STRG.4954"; transcript_id "STRG.4954.7"; exon_number "2"; cov "41.190765";
HiC_scaffold_1	StringTie	exon	206063368	206063523	1000	+	.	gene_id "STRG.4954"; transcript_id "STRG.4954.7"; exon_number "3"; cov "29.578085";
HiC_scaffold_1	StringTie	exon	206063613	206064122	1000	+	.	gene_id "STRG.4954"; transcript_id "STRG.4954.7"; exon_number "4"; cov "4.673963";
HiC_scaffold_1	StringTie	transcript	205725112	205728615	1000	+	.	gene_id "STRG.4958"; transcript_id "STRG.4958.1"; cov "13.339929"; FPKM "0.528071"; TPM "1.240352";
HiC_scaffold_1	StringTie	exon	205725112	205725190	1000	+	.	gene_id "STRG.4958"; transcript_id "STRG.4958.1"; exon_number "1"; cov "10.987604";
HiC_scaffold_1	StringTie	exon	205725660	205725830	1000	+	.	gene_id "STRG.4958"; transcript_id "STRG.4958.1"; exon_number "2"; cov "20.484110";
HiC_scaffold_1	StringTie	exon	205726543	205726643	1000	+	.	gene_id "STRG.4958"; transcript_id "STRG.4958.1"; exon_number "3"; cov "18.683168";
HiC_scaffold_1	StringTie	exon	205727076	205728615	1000	+	.	gene_id "STRG.4958"; transcript_id "STRG.4958.1"; exon_number "4"; cov "12.316883";
HiC_scaffold_1	StringTie	transcript	206047154	206048273	1000	+	.	gene_id "STRG.4959"; transcript_id "STRG.4959.1"; cov "13.618354"; FPKM "0.539093"; TPM "1.266240";
HiC_scaffold_1	StringTie	exon	206047154	206047186	1000	+	.	gene_id "STRG.4959"; transcript_id "STRG.4959.1"; exon_number "1"; cov "4.015151";
HiC_scaffold_1	StringTie	exon	206047934	206048024	1000	+	.	gene_id "STRG.4959"; transcript_id "STRG.4959.1"; exon_number "2"; cov "16.752134";
HiC_scaffold_1	StringTie	exon	206048117	206048273	1000	+	.	gene_id "STRG.4959"; transcript_id "STRG.4959.1"; exon_number "3"; cov "13.820466";
HiC_scaffold_1	StringTie	transcript	205729921	205731918	1000	+	.	gene_id "STRG.4960"; transcript_id "STRG.4960.1"; cov "6.691429"; FPKM "0.264885"; TPM "0.622172";
HiC_scaffold_1	StringTie	exon	205729921	205730107	1000	+	.	gene_id "STRG.4960"; transcript_id "STRG.4960.1"; exon_number "1"; cov "11.128343";
HiC_scaffold_1	StringTie	exon	205730450	205730890	1000	+	.	gene_id "STRG.4960"; transcript_id "STRG.4960.1"; exon_number "2"; cov "5.088435";
HiC_scaffold_1	StringTie	exon	205731847	205731918	1000	+	.	gene_id "STRG.4960"; transcript_id "STRG.4960.1"; exon_number "3"; cov "4.986111";
HiC_scaffold_1	StringTie	transcript	205895929	205897381	1000	+	.	gene_id "STRG.4961"; transcript_id "STRG.4961.1"; cov "20.600088"; FPKM "0.815470"; TPM "1.915404";
HiC_scaffold_1	StringTie	exon	205895929	205896945	1000	+	.	gene_id "STRG.4961"; transcript_id "STRG.4961.1"; exon_number "1"; cov "21.801254";
HiC_scaffold_1	StringTie	exon	205896998	205897381	1000	+	.	gene_id "STRG.4961"; transcript_id "STRG.4961.1"; exon_number "2"; cov "17.418871";
HiC_scaffold_1	StringTie	transcript	205931923	205933054	1000	+	.	gene_id "STRG.4962"; transcript_id "STRG.4962.1"; cov "4.756048"; FPKM "0.188272"; TPM "0.442219";
HiC_scaffold_1	StringTie	exon	205931923	205932113	1000	+	.	gene_id "STRG.4962"; transcript_id "STRG.4962.1"; exon_number "1"; cov "3.885980";
HiC_scaffold_1	StringTie	exon	205932975	205933054	1000	+	.	gene_id "STRG.4962"; transcript_id "STRG.4962.1"; exon_number "2"; cov "6.833333";
HiC_scaffold_1	StringTie	transcript	205721535	205723494	1000	+	.	gene_id "STRG.4963"; transcript_id "STRG.4963.1"; cov "97.060463"; FPKM "3.842211"; TPM "9.024718";
HiC_scaffold_1	StringTie	exon	205721535	205723494	1000	+	.	gene_id "STRG.4963"; transcript_id "STRG.4963.1"; exon_number "1"; cov "97.060463";
HiC_scaffold_1	StringTie	transcript	205679982	205680970	1000	+	.	gene_id "STRG.4964"; transcript_id "STRG.4964.1"; cov "35.692112"; FPKM "1.412899"; TPM "3.318666";
HiC_scaffold_1	StringTie	exon	205679982	205680970	1000	+	.	gene_id "STRG.4964"; transcript_id "STRG.4964.1"; exon_number "1"; cov "35.692112";
HiC_scaffold_1	StringTie	transcript	205681547	205681877	1000	+	.	gene_id "STRG.4965"; transcript_id "STRG.4965.1"; cov "23.534742"; FPKM "0.931640"; TPM "2.188269";
HiC_scaffold_1	StringTie	exon	205681547	205681877	1000	+	.	gene_id "STRG.4965"; transcript_id "STRG.4965.1"; exon_number "1"; cov "23.534742";
HiC_scaffold_1	StringTie	transcript	205929740	205930843	1000	+	.	gene_id "STRG.4966"; transcript_id "STRG.4966.1"; cov "17.223278"; FPKM "0.681796"; TPM "1.601427";
HiC_scaffold_1	StringTie	exon	205929740	205930843	1000	+	.	gene_id "STRG.4966"; transcript_id "STRG.4966.1"; exon_number "1"; cov "17.223278";
HiC_scaffold_1	StringTie	transcript	205897513	205901966	1000	+	.	gene_id "STRG.4967"; transcript_id "STRG.4967.1"; cov "14.560807"; FPKM "0.576400"; TPM "1.353869";
HiC_scaffold_1	StringTie	exon	205897513	205901966	1000	+	.	gene_id "STRG.4967"; transcript_id "STRG.4967.1"; exon_number "1"; cov "14.560807";
HiC_scaffold_1	StringTie	transcript	206008868	206009851	1000	+	.	gene_id "STRG.4968"; transcript_id "STRG.4968.1"; cov "11.090447"; FPKM "0.439024"; TPM "1.031194";
HiC_scaffold_1	StringTie	exon	206008868	206009851	1000	+	.	gene_id "STRG.4968"; transcript_id "STRG.4968.1"; exon_number "1"; cov "11.090447";
HiC_scaffold_1	StringTie	transcript	205813930	205814455	1000	+	.	gene_id "STRG.4969"; transcript_id "STRG.4969.1"; cov "8.520912"; FPKM "0.337307"; TPM "0.792278";
HiC_scaffold_1	StringTie	exon	205813930	205814455	1000	+	.	gene_id "STRG.4969"; transcript_id "STRG.4969.1"; exon_number "1"; cov "8.520912";
HiC_scaffold_1	StringTie	transcript	206018257	206018697	1000	+	.	gene_id "STRG.4970"; transcript_id "STRG.4970.1"; cov "6.718821"; FPKM "0.265970"; TPM "0.624718";
HiC_scaffold_1	StringTie	exon	206018257	206018697	1000	+	.	gene_id "STRG.4970"; transcript_id "STRG.4970.1"; exon_number "1"; cov "6.718821";
HiC_scaffold_1	StringTie	transcript	206079616	206080392	1000	+	.	gene_id "STRG.4971"; transcript_id "STRG.4971.1"; cov "45.819389"; FPKM "1.813795"; TPM "4.260303";
HiC_scaffold_1	StringTie	exon	206079616	206080392	1000	+	.	gene_id "STRG.4971"; transcript_id "STRG.4971.1"; exon_number "1"; cov "45.819389";
HiC_scaffold_1	StringTie	transcript	206066303	206066806	1000	-	.	gene_id "STRG.4945"; transcript_id "STRG.4945.2"; cov "5.684908"; FPKM "0.225041"; TPM "0.528585";
HiC_scaffold_1	StringTie	exon	206066303	206066806	1000	-	.	gene_id "STRG.4945"; transcript_id "STRG.4945.2"; exon_number "1"; cov "5.684908";
HiC_scaffold_1	StringTie	transcript	206086228	206086434	1000	-	.	gene_id "STRG.4972"; transcript_id "STRG.4972.1"; cov "2.821256"; FPKM "0.111682"; TPM "0.262321";
HiC_scaffold_1	StringTie	exon	206086228	206086434	1000	-	.	gene_id "STRG.4972"; transcript_id "STRG.4972.1"; exon_number "1"; cov "2.821256";
HiC_scaffold_1	StringTie	transcript	206109917	206139602	1000	+	.	gene_id "STRG.4973"; transcript_id "STRG.4973.1"; cov "905.228638"; FPKM "35.834152"; TPM "84.168495";
HiC_scaffold_1	StringTie	exon	206109917	206113717	1000	+	.	gene_id "STRG.4973"; transcript_id "STRG.4973.1"; exon_number "1"; cov "14.813229";
HiC_scaffold_1	StringTie	exon	206121377	206121477	1000	+	.	gene_id "STRG.4973"; transcript_id "STRG.4973.1"; exon_number "2"; cov "1921.887939";
HiC_scaffold_1	StringTie	exon	206124502	206124540	1000	+	.	gene_id "STRG.4973"; transcript_id "STRG.4973.1"; exon_number "3"; cov "2751.401611";
HiC_scaffold_1	StringTie	exon	206125902	206126008	1000	+	.	gene_id "STRG.4973"; transcript_id "STRG.4973.1"; exon_number "4"; cov "2850.403809";
HiC_scaffold_1	StringTie	exon	206130133	206130196	1000	+	.	gene_id "STRG.4973"; transcript_id "STRG.4973.1"; exon_number "5"; cov "2686.302490";
HiC_scaffold_1	StringTie	exon	206131296	206131458	1000	+	.	gene_id "STRG.4973"; transcript_id "STRG.4973.1"; exon_number "6"; cov "3178.702393";
HiC_scaffold_1	StringTie	exon	206133872	206133938	1000	+	.	gene_id "STRG.4973"; transcript_id "STRG.4973.1"; exon_number "7"; cov "3835.709229";
HiC_scaffold_1	StringTie	exon	206134779	206134980	1000	+	.	gene_id "STRG.4973"; transcript_id "STRG.4973.1"; exon_number "8"; cov "2926.652832";
HiC_scaffold_1	StringTie	exon	206135584	206135800	1000	+	.	gene_id "STRG.4973"; transcript_id "STRG.4973.1"; exon_number "9"; cov "2379.959473";
HiC_scaffold_1	StringTie	exon	206136374	206136489	1000	+	.	gene_id "STRG.4973"; transcript_id "STRG.4973.1"; exon_number "10"; cov "2066.240723";
HiC_scaffold_1	StringTie	exon	206138000	206139602	1000	+	.	gene_id "STRG.4973"; transcript_id "STRG.4973.1"; exon_number "11"; cov "1814.600098";
HiC_scaffold_1	StringTie	transcript	206109917	206139602	1000	+	.	gene_id "STRG.4973"; transcript_id "STRG.4973.2"; cov "667.968018"; FPKM "26.442013"; TPM "62.107914";
HiC_scaffold_1	StringTie	exon	206109917	206113717	1000	+	.	gene_id "STRG.4973"; transcript_id "STRG.4973.2"; exon_number "1"; cov "10.246942";
HiC_scaffold_1	StringTie	exon	206121377	206121477	1000	+	.	gene_id "STRG.4973"; transcript_id "STRG.4973.2"; exon_number "2"; cov "1347.254150";
HiC_scaffold_1	StringTie	exon	206124502	206124540	1000	+	.	gene_id "STRG.4973"; transcript_id "STRG.4973.2"; exon_number "3"; cov "1928.747559";
HiC_scaffold_1	StringTie	exon	206125902	206126008	1000	+	.	gene_id "STRG.4973"; transcript_id "STRG.4973.2"; exon_number "4"; cov "1998.149048";
HiC_scaffold_1	StringTie	exon	206130133	206130196	1000	+	.	gene_id "STRG.4973"; transcript_id "STRG.4973.2"; exon_number "5"; cov "1886.144287";
HiC_scaffold_1	StringTie	exon	206131296	206131458	1000	+	.	gene_id "STRG.4973"; transcript_id "STRG.4973.2"; exon_number "6"; cov "2340.426025";
HiC_scaffold_1	StringTie	exon	206133872	206133938	1000	+	.	gene_id "STRG.4973"; transcript_id "STRG.4973.2"; exon_number "7"; cov "2825.200439";
HiC_scaffold_1	StringTie	exon	206134779	206134980	1000	+	.	gene_id "STRG.4973"; transcript_id "STRG.4973.2"; exon_number "8"; cov "2155.632324";
HiC_scaffold_1	StringTie	exon	206135584	206135800	1000	+	.	gene_id "STRG.4973"; transcript_id "STRG.4973.2"; exon_number "9"; cov "1752.963379";
HiC_scaffold_1	StringTie	exon	206136374	206136489	1000	+	.	gene_id "STRG.4973"; transcript_id "STRG.4973.2"; exon_number "10"; cov "1521.893311";
HiC_scaffold_1	StringTie	exon	206137997	206139602	1000	+	.	gene_id "STRG.4973"; transcript_id "STRG.4973.2"; exon_number "11"; cov "1369.092407";
HiC_scaffold_1	StringTie	transcript	206096508	206107539	1000	+	.	gene_id "STRG.4974"; transcript_id "STRG.4974.1"; cov "5.822754"; FPKM "0.230498"; TPM "0.541402";
HiC_scaffold_1	StringTie	exon	206096508	206107085	1000	+	.	gene_id "STRG.4974"; transcript_id "STRG.4974.1"; exon_number "1"; cov "5.533758";
HiC_scaffold_1	StringTie	exon	206107210	206107539	1000	+	.	gene_id "STRG.4974"; transcript_id "STRG.4974.1"; exon_number "2"; cov "15.086377";
HiC_scaffold_1	StringTie	transcript	206145925	206147323	1000	+	.	gene_id "STRG.4975"; transcript_id "STRG.4975.1"; cov "4.437875"; FPKM "0.175677"; TPM "0.412635";
HiC_scaffold_1	StringTie	exon	206145925	206146926	1000	+	.	gene_id "STRG.4975"; transcript_id "STRG.4975.1"; exon_number "1"; cov "4.481038";
HiC_scaffold_1	StringTie	exon	206147159	206147323	1000	+	.	gene_id "STRG.4975"; transcript_id "STRG.4975.1"; exon_number "2"; cov "4.175757";
HiC_scaffold_1	StringTie	transcript	206147397	206148040	1000	+	.	gene_id "STRG.4976"; transcript_id "STRG.4976.1"; cov "3.268634"; FPKM "0.129391"; TPM "0.303919";
HiC_scaffold_1	StringTie	exon	206147397	206148040	1000	+	.	gene_id "STRG.4976"; transcript_id "STRG.4976.1"; exon_number "1"; cov "3.268634";
HiC_scaffold_1	StringTie	transcript	206148111	206149820	1000	+	.	gene_id "STRG.4977"; transcript_id "STRG.4977.1"; cov "3.552631"; FPKM "0.140634"; TPM "0.330325";
HiC_scaffold_1	StringTie	exon	206148111	206149820	1000	+	.	gene_id "STRG.4977"; transcript_id "STRG.4977.1"; exon_number "1"; cov "3.552631";
HiC_scaffold_1	StringTie	transcript	206150211	206151205	1000	+	.	gene_id "STRG.4978"; transcript_id "STRG.4978.1"; cov "4.065327"; FPKM "0.160929"; TPM "0.377996";
HiC_scaffold_1	StringTie	exon	206150211	206151205	1000	+	.	gene_id "STRG.4978"; transcript_id "STRG.4978.1"; exon_number "1"; cov "4.065327";
HiC_scaffold_1	StringTie	transcript	206113667	206139600	1000	-	.	gene_id "STRG.4979"; transcript_id "STRG.4979.1"; cov "23.572594"; FPKM "0.933139"; TPM "2.191788";
HiC_scaffold_1	StringTie	exon	206113667	206113717	1000	-	.	gene_id "STRG.4979"; transcript_id "STRG.4979.1"; exon_number "1"; cov "15.213265";
HiC_scaffold_1	StringTie	exon	206121377	206121477	1000	-	.	gene_id "STRG.4979"; transcript_id "STRG.4979.1"; exon_number "2"; cov "49.218544";
HiC_scaffold_1	StringTie	exon	206124502	206124540	1000	-	.	gene_id "STRG.4979"; transcript_id "STRG.4979.1"; exon_number "3"; cov "82.799393";
HiC_scaffold_1	StringTie	exon	206125902	206126008	1000	-	.	gene_id "STRG.4979"; transcript_id "STRG.4979.1"; exon_number "4"; cov "101.710396";
HiC_scaffold_1	StringTie	exon	206130133	206130196	1000	-	.	gene_id "STRG.4979"; transcript_id "STRG.4979.1"; exon_number "5"; cov "59.096916";
HiC_scaffold_1	StringTie	exon	206131296	206131458	1000	-	.	gene_id "STRG.4979"; transcript_id "STRG.4979.1"; exon_number "6"; cov "30.613411";
HiC_scaffold_1	StringTie	exon	206133872	206133938	1000	-	.	gene_id "STRG.4979"; transcript_id "STRG.4979.1"; exon_number "7"; cov "54.130157";
HiC_scaffold_1	StringTie	exon	206134779	206134980	1000	-	.	gene_id "STRG.4979"; transcript_id "STRG.4979.1"; exon_number "8"; cov "34.199650";
HiC_scaffold_1	StringTie	exon	206135584	206135800	1000	-	.	gene_id "STRG.4979"; transcript_id "STRG.4979.1"; exon_number "9"; cov "19.733589";
HiC_scaffold_1	StringTie	exon	206136374	206136489	1000	-	.	gene_id "STRG.4979"; transcript_id "STRG.4979.1"; exon_number "10"; cov "30.971329";
HiC_scaffold_1	StringTie	exon	206138000	206139600	1000	-	.	gene_id "STRG.4979"; transcript_id "STRG.4979.1"; exon_number "11"; cov "10.786236";
HiC_scaffold_1	StringTie	transcript	206113667	206139600	1000	-	.	gene_id "STRG.4979"; transcript_id "STRG.4979.2"; cov "14.969509"; FPKM "0.592579"; TPM "1.391870";
HiC_scaffold_1	StringTie	exon	206113667	206113717	1000	-	.	gene_id "STRG.4979"; transcript_id "STRG.4979.2"; exon_number "1"; cov "8.296538";
HiC_scaffold_1	StringTie	exon	206121377	206121477	1000	-	.	gene_id "STRG.4979"; transcript_id "STRG.4979.2"; exon_number "2"; cov "26.842596";
HiC_scaffold_1	StringTie	exon	206124502	206124540	1000	-	.	gene_id "STRG.4979"; transcript_id "STRG.4979.2"; exon_number "3"; cov "45.156788";
HiC_scaffold_1	StringTie	exon	206125902	206126008	1000	-	.	gene_id "STRG.4979"; transcript_id "STRG.4979.2"; exon_number "4"; cov "55.470387";
HiC_scaffold_1	StringTie	exon	206130133	206130196	1000	-	.	gene_id "STRG.4979"; transcript_id "STRG.4979.2"; exon_number "5"; cov "32.229969";
HiC_scaffold_1	StringTie	exon	206131296	206131458	1000	-	.	gene_id "STRG.4979"; transcript_id "STRG.4979.2"; exon_number "6"; cov "16.693474";
HiC_scaffold_1	StringTie	exon	206133872	206133938	1000	-	.	gene_id "STRG.4979"; transcript_id "STRG.4979.2"; exon_number "7"; cov "29.517149";
HiC_scaffold_1	StringTie	exon	206134779	206134980	1000	-	.	gene_id "STRG.4979"; transcript_id "STRG.4979.2"; exon_number "8"; cov "18.649052";
HiC_scaffold_1	StringTie	exon	206135584	206135800	1000	-	.	gene_id "STRG.4979"; transcript_id "STRG.4979.2"; exon_number "9"; cov "10.760715";
HiC_scaffold_1	StringTie	exon	206136374	206136489	1000	-	.	gene_id "STRG.4979"; transcript_id "STRG.4979.2"; exon_number "10"; cov "25.255022";
HiC_scaffold_1	StringTie	exon	206137997	206139600	1000	-	.	gene_id "STRG.4979"; transcript_id "STRG.4979.2"; exon_number "11"; cov "8.880909";
HiC_scaffold_1	StringTie	transcript	206154802	206159320	1000	-	.	gene_id "STRG.4980"; transcript_id "STRG.4980.1"; cov "13.995250"; FPKM "0.554012"; TPM "1.301283";
HiC_scaffold_1	StringTie	exon	206154802	206155018	1000	-	.	gene_id "STRG.4980"; transcript_id "STRG.4980.1"; exon_number "1"; cov "16.002834";
HiC_scaffold_1	StringTie	exon	206156537	206156620	1000	-	.	gene_id "STRG.4980"; transcript_id "STRG.4980.1"; exon_number "2"; cov "24.758240";
HiC_scaffold_1	StringTie	exon	206158508	206158637	1000	-	.	gene_id "STRG.4980"; transcript_id "STRG.4980.1"; exon_number "3"; cov "11.126628";
HiC_scaffold_1	StringTie	exon	206159056	206159164	1000	-	.	gene_id "STRG.4980"; transcript_id "STRG.4980.1"; exon_number "4"; cov "12.747051";
HiC_scaffold_1	StringTie	exon	206159241	206159320	1000	-	.	gene_id "STRG.4980"; transcript_id "STRG.4980.1"; exon_number "5"; cov "3.610714";
HiC_scaffold_1	StringTie	transcript	206154802	206161637	1000	+	.	gene_id "STRG.4981"; transcript_id "STRG.4981.1"; cov "824.076721"; FPKM "32.621693"; TPM "76.622963";
HiC_scaffold_1	StringTie	exon	206154802	206155018	1000	+	.	gene_id "STRG.4981"; transcript_id "STRG.4981.1"; exon_number "1"; cov "750.561584";
HiC_scaffold_1	StringTie	exon	206156537	206156620	1000	+	.	gene_id "STRG.4981"; transcript_id "STRG.4981.1"; exon_number "2"; cov "917.029480";
HiC_scaffold_1	StringTie	exon	206158508	206158637	1000	+	.	gene_id "STRG.4981"; transcript_id "STRG.4981.1"; exon_number "3"; cov "757.289917";
HiC_scaffold_1	StringTie	exon	206159056	206159164	1000	+	.	gene_id "STRG.4981"; transcript_id "STRG.4981.1"; exon_number "4"; cov "1066.664429";
HiC_scaffold_1	StringTie	exon	206159241	206159326	1000	+	.	gene_id "STRG.4981"; transcript_id "STRG.4981.1"; exon_number "5"; cov "1226.077637";
HiC_scaffold_1	StringTie	exon	206159749	206159851	1000	+	.	gene_id "STRG.4981"; transcript_id "STRG.4981.1"; exon_number "6"; cov "1087.895386";
HiC_scaffold_1	StringTie	exon	206160343	206160497	1000	+	.	gene_id "STRG.4981"; transcript_id "STRG.4981.1"; exon_number "7"; cov "813.342407";
HiC_scaffold_1	StringTie	exon	206160697	206160796	1000	+	.	gene_id "STRG.4981"; transcript_id "STRG.4981.1"; exon_number "8"; cov "770.589600";
HiC_scaffold_1	StringTie	exon	206160955	206161113	1000	+	.	gene_id "STRG.4981"; transcript_id "STRG.4981.1"; exon_number "9"; cov "728.016235";
HiC_scaffold_1	StringTie	exon	206161538	206161637	1000	+	.	gene_id "STRG.4981"; transcript_id "STRG.4981.1"; exon_number "10"; cov "342.047058";
HiC_scaffold_1	StringTie	transcript	206159778	206161620	1000	-	.	gene_id "STRG.4982"; transcript_id "STRG.4982.1"; cov "23.730278"; FPKM "0.939381"; TPM "2.206450";
HiC_scaffold_1	StringTie	exon	206159778	206159851	1000	-	.	gene_id "STRG.4982"; transcript_id "STRG.4982.1"; exon_number "1"; cov "3.263514";
HiC_scaffold_1	StringTie	exon	206160343	206160497	1000	-	.	gene_id "STRG.4982"; transcript_id "STRG.4982.1"; exon_number "2"; cov "20.590704";
HiC_scaffold_1	StringTie	exon	206160697	206160796	1000	-	.	gene_id "STRG.4982"; transcript_id "STRG.4982.1"; exon_number "3"; cov "28.700001";
HiC_scaffold_1	StringTie	exon	206160955	206161113	1000	-	.	gene_id "STRG.4982"; transcript_id "STRG.4982.1"; exon_number "4"; cov "34.635242";
HiC_scaffold_1	StringTie	exon	206161538	206161620	1000	-	.	gene_id "STRG.4982"; transcript_id "STRG.4982.1"; exon_number "5"; cov "22.939758";
HiC_scaffold_1	StringTie	transcript	206162503	206173596	1000	+	.	gene_id "STRG.4983"; transcript_id "STRG.4983.1"; cov "117.750290"; FPKM "4.661233"; TPM "10.948465";
HiC_scaffold_1	StringTie	exon	206162503	206162683	1000	+	.	gene_id "STRG.4983"; transcript_id "STRG.4983.1"; exon_number "1"; cov "100.957397";
HiC_scaffold_1	StringTie	exon	206163009	206163144	1000	+	.	gene_id "STRG.4983"; transcript_id "STRG.4983.1"; exon_number "2"; cov "108.253952";
HiC_scaffold_1	StringTie	exon	206164870	206164997	1000	+	.	gene_id "STRG.4983"; transcript_id "STRG.4983.1"; exon_number "3"; cov "100.632332";
HiC_scaffold_1	StringTie	exon	206166256	206166376	1000	+	.	gene_id "STRG.4983"; transcript_id "STRG.4983.1"; exon_number "4"; cov "98.861481";
HiC_scaffold_1	StringTie	exon	206167973	206168026	1000	+	.	gene_id "STRG.4983"; transcript_id "STRG.4983.1"; exon_number "5"; cov "73.406883";
HiC_scaffold_1	StringTie	exon	206168341	206168413	1000	+	.	gene_id "STRG.4983"; transcript_id "STRG.4983.1"; exon_number "6"; cov "90.109634";
HiC_scaffold_1	StringTie	exon	206169241	206169386	1000	+	.	gene_id "STRG.4983"; transcript_id "STRG.4983.1"; exon_number "7"; cov "129.939575";
HiC_scaffold_1	StringTie	exon	206170621	206173596	1000	+	.	gene_id "STRG.4983"; transcript_id "STRG.4983.1"; exon_number "8"; cov "121.594482";
HiC_scaffold_1	StringTie	transcript	206170162	206174176	1000	-	.	gene_id "STRG.4984"; transcript_id "STRG.4984.1"; cov "4.527522"; FPKM "0.179225"; TPM "0.420971";
HiC_scaffold_1	StringTie	exon	206170162	206174176	1000	-	.	gene_id "STRG.4984"; transcript_id "STRG.4984.1"; exon_number "1"; cov "4.527522";
HiC_scaffold_1	StringTie	transcript	206175884	206182674	1000	-	.	gene_id "STRG.4985"; transcript_id "STRG.4985.1"; cov "55.845181"; FPKM "2.210673"; TPM "5.192505";
HiC_scaffold_1	StringTie	exon	206175884	206176004	1000	-	.	gene_id "STRG.4985"; transcript_id "STRG.4985.1"; exon_number "1"; cov "16.214569";
HiC_scaffold_1	StringTie	exon	206176964	206177091	1000	-	.	gene_id "STRG.4985"; transcript_id "STRG.4985.1"; exon_number "2"; cov "77.035065";
HiC_scaffold_1	StringTie	exon	206178229	206178367	1000	-	.	gene_id "STRG.4985"; transcript_id "STRG.4985.1"; exon_number "3"; cov "125.351997";
HiC_scaffold_1	StringTie	exon	206181700	206181836	1000	-	.	gene_id "STRG.4985"; transcript_id "STRG.4985.1"; exon_number "4"; cov "41.641159";
HiC_scaffold_1	StringTie	exon	206182258	206182380	1000	-	.	gene_id "STRG.4985"; transcript_id "STRG.4985.1"; exon_number "5"; cov "38.970562";
HiC_scaffold_1	StringTie	exon	206182475	206182570	1000	-	.	gene_id "STRG.4985"; transcript_id "STRG.4985.1"; exon_number "6"; cov "30.433187";
HiC_scaffold_1	StringTie	exon	206182652	206182674	1000	-	.	gene_id "STRG.4985"; transcript_id "STRG.4985.1"; exon_number "7"; cov "6.974182";
HiC_scaffold_1	StringTie	transcript	206175884	206182674	1000	-	.	gene_id "STRG.4985"; transcript_id "STRG.4985.2"; cov "28.851748"; FPKM "1.142118"; TPM "2.682646";
HiC_scaffold_1	StringTie	exon	206175884	206176004	1000	-	.	gene_id "STRG.4985"; transcript_id "STRG.4985.2"; exon_number "1"; cov "10.429295";
HiC_scaffold_1	StringTie	exon	206176964	206177061	1000	-	.	gene_id "STRG.4985"; transcript_id "STRG.4985.2"; exon_number "2"; cov "42.988686";
HiC_scaffold_1	StringTie	exon	206178229	206178367	1000	-	.	gene_id "STRG.4985"; transcript_id "STRG.4985.2"; exon_number "3"; cov "68.931503";
HiC_scaffold_1	StringTie	exon	206181700	206181836	1000	-	.	gene_id "STRG.4985"; transcript_id "STRG.4985.2"; exon_number "4"; cov "17.394741";
HiC_scaffold_1	StringTie	exon	206182258	206182380	1000	-	.	gene_id "STRG.4985"; transcript_id "STRG.4985.2"; exon_number "5"; cov "16.952669";
HiC_scaffold_1	StringTie	exon	206182475	206182570	1000	-	.	gene_id "STRG.4985"; transcript_id "STRG.4985.2"; exon_number "6"; cov "13.240384";
HiC_scaffold_1	StringTie	exon	206182652	206182674	1000	-	.	gene_id "STRG.4985"; transcript_id "STRG.4985.2"; exon_number "7"; cov "3.034215";
HiC_scaffold_1	StringTie	transcript	206175895	206184613	1000	+	.	gene_id "STRG.4986"; transcript_id "STRG.4986.1"; cov "406.140808"; FPKM "16.077389"; TPM "37.763123";
HiC_scaffold_1	StringTie	exon	206175895	206176004	1000	+	.	gene_id "STRG.4986"; transcript_id "STRG.4986.1"; exon_number "1"; cov "399.757385";
HiC_scaffold_1	StringTie	exon	206176964	206177091	1000	+	.	gene_id "STRG.4986"; transcript_id "STRG.4986.1"; exon_number "2"; cov "809.388184";
HiC_scaffold_1	StringTie	exon	206178229	206178367	1000	+	.	gene_id "STRG.4986"; transcript_id "STRG.4986.1"; exon_number "3"; cov "651.422607";
HiC_scaffold_1	StringTie	exon	206181700	206181836	1000	+	.	gene_id "STRG.4986"; transcript_id "STRG.4986.1"; exon_number "4"; cov "379.143524";
HiC_scaffold_1	StringTie	exon	206182258	206182380	1000	+	.	gene_id "STRG.4986"; transcript_id "STRG.4986.1"; exon_number "5"; cov "452.961060";
HiC_scaffold_1	StringTie	exon	206182475	206182570	1000	+	.	gene_id "STRG.4986"; transcript_id "STRG.4986.1"; exon_number "6"; cov "324.382721";
HiC_scaffold_1	StringTie	exon	206182652	206182813	1000	+	.	gene_id "STRG.4986"; transcript_id "STRG.4986.1"; exon_number "7"; cov "90.507355";
HiC_scaffold_1	StringTie	exon	206183726	206183791	1000	+	.	gene_id "STRG.4986"; transcript_id "STRG.4986.1"; exon_number "8"; cov "412.344055";
HiC_scaffold_1	StringTie	exon	206184429	206184613	1000	+	.	gene_id "STRG.4986"; transcript_id "STRG.4986.1"; exon_number "9"; cov "265.302673";
HiC_scaffold_1	StringTie	transcript	206175895	206184613	1000	+	.	gene_id "STRG.4986"; transcript_id "STRG.4986.2"; cov "110.879456"; FPKM "4.389246"; TPM "10.309613";
HiC_scaffold_1	StringTie	exon	206175895	206176004	1000	+	.	gene_id "STRG.4986"; transcript_id "STRG.4986.2"; exon_number "1"; cov "91.634834";
HiC_scaffold_1	StringTie	exon	206176964	206177061	1000	+	.	gene_id "STRG.4986"; transcript_id "STRG.4986.2"; exon_number "2"; cov "209.139725";
HiC_scaffold_1	StringTie	exon	206178229	206178367	1000	+	.	gene_id "STRG.4986"; transcript_id "STRG.4986.2"; exon_number "3"; cov "193.318909";
HiC_scaffold_1	StringTie	exon	206181700	206181836	1000	+	.	gene_id "STRG.4986"; transcript_id "STRG.4986.2"; exon_number "4"; cov "112.516220";
HiC_scaffold_1	StringTie	exon	206182258	206182380	1000	+	.	gene_id "STRG.4986"; transcript_id "STRG.4986.2"; exon_number "5"; cov "134.422592";
HiC_scaffold_1	StringTie	exon	206182475	206182570	1000	+	.	gene_id "STRG.4986"; transcript_id "STRG.4986.2"; exon_number "6"; cov "96.265160";
HiC_scaffold_1	StringTie	exon	206182652	206182813	1000	+	.	gene_id "STRG.4986"; transcript_id "STRG.4986.2"; exon_number "7"; cov "26.859335";
HiC_scaffold_1	StringTie	exon	206183726	206183791	1000	+	.	gene_id "STRG.4986"; transcript_id "STRG.4986.2"; exon_number "8"; cov "122.368935";
HiC_scaffold_1	StringTie	exon	206184429	206184613	1000	+	.	gene_id "STRG.4986"; transcript_id "STRG.4986.2"; exon_number "9"; cov "78.732330";
HiC_scaffold_1	StringTie	transcript	206182729	206184597	1000	-	.	gene_id "STRG.4987"; transcript_id "STRG.4987.1"; cov "49.139687"; FPKM "1.945231"; TPM "4.569026";
HiC_scaffold_1	StringTie	exon	206182729	206182813	1000	-	.	gene_id "STRG.4987"; transcript_id "STRG.4987.1"; exon_number "1"; cov "26.203598";
HiC_scaffold_1	StringTie	exon	206183726	206183791	1000	-	.	gene_id "STRG.4987"; transcript_id "STRG.4987.1"; exon_number "2"; cov "87.014381";
HiC_scaffold_1	StringTie	exon	206184429	206184597	1000	-	.	gene_id "STRG.4987"; transcript_id "STRG.4987.1"; exon_number "3"; cov "45.727562";
HiC_scaffold_1	StringTie	transcript	206194680	206195150	1000	-	.	gene_id "STRG.4988"; transcript_id "STRG.4988.1"; cov "2.842887"; FPKM "0.112538"; TPM "0.264333";
HiC_scaffold_1	StringTie	exon	206194680	206195150	1000	-	.	gene_id "STRG.4988"; transcript_id "STRG.4988.1"; exon_number "1"; cov "2.842887";
HiC_scaffold_1	StringTie	transcript	206193459	206195574	1000	+	.	gene_id "STRG.4989"; transcript_id "STRG.4989.1"; cov "63.700775"; FPKM "2.521643"; TPM "5.922922";
HiC_scaffold_1	StringTie	exon	206193459	206195574	1000	+	.	gene_id "STRG.4989"; transcript_id "STRG.4989.1"; exon_number "1"; cov "63.700775";
HiC_scaffold_1	StringTie	transcript	206204692	206227291	1000	+	.	gene_id "STRG.4990"; transcript_id "STRG.4990.1"; cov "834.597351"; FPKM "33.038162"; TPM "77.601173";
HiC_scaffold_1	StringTie	exon	206204692	206205102	1000	+	.	gene_id "STRG.4990"; transcript_id "STRG.4990.1"; exon_number "1"; cov "337.318115";
HiC_scaffold_1	StringTie	exon	206215186	206215329	1000	+	.	gene_id "STRG.4990"; transcript_id "STRG.4990.1"; exon_number "2"; cov "1253.244263";
HiC_scaffold_1	StringTie	exon	206224690	206224829	1000	+	.	gene_id "STRG.4990"; transcript_id "STRG.4990.1"; exon_number "3"; cov "1379.544189";
HiC_scaffold_1	StringTie	exon	206225066	206225184	1000	+	.	gene_id "STRG.4990"; transcript_id "STRG.4990.1"; exon_number "4"; cov "1512.742676";
HiC_scaffold_1	StringTie	exon	206227040	206227291	1000	+	.	gene_id "STRG.4990"; transcript_id "STRG.4990.1"; exon_number "5"; cov "735.564209";
HiC_scaffold_1	StringTie	transcript	206232947	206233262	1000	+	.	gene_id "STRG.4991"; transcript_id "STRG.4991.1"; cov "2.819620"; FPKM "0.111617"; TPM "0.262169";
HiC_scaffold_1	StringTie	exon	206232947	206233262	1000	+	.	gene_id "STRG.4991"; transcript_id "STRG.4991.1"; exon_number "1"; cov "2.819620";
HiC_scaffold_1	StringTie	transcript	206234042	206234835	1000	+	.	gene_id "STRG.4992"; transcript_id "STRG.4992.1"; cov "7.194093"; FPKM "0.284784"; TPM "0.668909";
HiC_scaffold_1	StringTie	exon	206234042	206234251	1000	+	.	gene_id "STRG.4992"; transcript_id "STRG.4992.1"; exon_number "1"; cov "6.976191";
HiC_scaffold_1	StringTie	exon	206234572	206234835	1000	+	.	gene_id "STRG.4992"; transcript_id "STRG.4992.1"; exon_number "2"; cov "7.367424";
HiC_scaffold_1	StringTie	transcript	206199224	206227342	1000	-	.	gene_id "STRG.4993"; transcript_id "STRG.4993.1"; cov "19.548790"; FPKM "0.773853"; TPM "1.817654";
HiC_scaffold_1	StringTie	exon	206199224	206200661	1000	-	.	gene_id "STRG.4993"; transcript_id "STRG.4993.1"; exon_number "1"; cov "26.117994";
HiC_scaffold_1	StringTie	exon	206203956	206205102	1000	-	.	gene_id "STRG.4993"; transcript_id "STRG.4993.1"; exon_number "2"; cov "14.304592";
HiC_scaffold_1	StringTie	exon	206215186	206215329	1000	-	.	gene_id "STRG.4993"; transcript_id "STRG.4993.1"; exon_number "3"; cov "22.156250";
HiC_scaffold_1	StringTie	exon	206224690	206224829	1000	-	.	gene_id "STRG.4993"; transcript_id "STRG.4993.1"; exon_number "4"; cov "15.892858";
HiC_scaffold_1	StringTie	exon	206225066	206225184	1000	-	.	gene_id "STRG.4993"; transcript_id "STRG.4993.1"; exon_number "5"; cov "30.871101";
HiC_scaffold_1	StringTie	exon	206227040	206227342	1000	-	.	gene_id "STRG.4993"; transcript_id "STRG.4993.1"; exon_number "6"; cov "5.125412";
HiC_scaffold_1	StringTie	transcript	206234893	206235326	1000	+	.	gene_id "STRG.4994"; transcript_id "STRG.4994.1"; cov "2.529954"; FPKM "0.100150"; TPM "0.235236";
HiC_scaffold_1	StringTie	exon	206234893	206235326	1000	+	.	gene_id "STRG.4994"; transcript_id "STRG.4994.1"; exon_number "1"; cov "2.529954";
HiC_scaffold_1	StringTie	transcript	206235777	206248380	1000	+	.	gene_id "STRG.4995"; transcript_id "STRG.4995.1"; cov "24.145123"; FPKM "0.955803"; TPM "2.245022";
HiC_scaffold_1	StringTie	exon	206235777	206236052	1000	+	.	gene_id "STRG.4995"; transcript_id "STRG.4995.1"; exon_number "1"; cov "38.092876";
HiC_scaffold_1	StringTie	exon	206237371	206237479	1000	+	.	gene_id "STRG.4995"; transcript_id "STRG.4995.1"; exon_number "2"; cov "12.360298";
HiC_scaffold_1	StringTie	exon	206238753	206238920	1000	+	.	gene_id "STRG.4995"; transcript_id "STRG.4995.1"; exon_number "3"; cov "7.817953";
HiC_scaffold_1	StringTie	exon	206239742	206239812	1000	+	.	gene_id "STRG.4995"; transcript_id "STRG.4995.1"; exon_number "4"; cov "22.323940";
HiC_scaffold_1	StringTie	exon	206240111	206240162	1000	+	.	gene_id "STRG.4995"; transcript_id "STRG.4995.1"; exon_number "5"; cov "31.519224";
HiC_scaffold_1	StringTie	exon	206240521	206240645	1000	+	.	gene_id "STRG.4995"; transcript_id "STRG.4995.1"; exon_number "6"; cov "27.771423";
HiC_scaffold_1	StringTie	exon	206240855	206240980	1000	+	.	gene_id "STRG.4995"; transcript_id "STRG.4995.1"; exon_number "7"; cov "48.566319";
HiC_scaffold_1	StringTie	exon	206241134	206241190	1000	+	.	gene_id "STRG.4995"; transcript_id "STRG.4995.1"; exon_number "8"; cov "16.494358";
HiC_scaffold_1	StringTie	exon	206241818	206241973	1000	+	.	gene_id "STRG.4995"; transcript_id "STRG.4995.1"; exon_number "9"; cov "9.022958";
HiC_scaffold_1	StringTie	exon	206242137	206242206	1000	+	.	gene_id "STRG.4995"; transcript_id "STRG.4995.1"; exon_number "10"; cov "14.798832";
HiC_scaffold_1	StringTie	exon	206242340	206242505	1000	+	.	gene_id "STRG.4995"; transcript_id "STRG.4995.1"; exon_number "11"; cov "23.618450";
HiC_scaffold_1	StringTie	exon	206242876	206242945	1000	+	.	gene_id "STRG.4995"; transcript_id "STRG.4995.1"; exon_number "12"; cov "26.816324";
HiC_scaffold_1	StringTie	exon	206243701	206243760	1000	+	.	gene_id "STRG.4995"; transcript_id "STRG.4995.1"; exon_number "13"; cov "33.914864";
HiC_scaffold_1	StringTie	exon	206244072	206244173	1000	+	.	gene_id "STRG.4995"; transcript_id "STRG.4995.1"; exon_number "14"; cov "22.599758";
HiC_scaffold_1	StringTie	exon	206244404	206244480	1000	+	.	gene_id "STRG.4995"; transcript_id "STRG.4995.1"; exon_number "15"; cov "11.293393";
HiC_scaffold_1	StringTie	exon	206248099	206248380	1000	+	.	gene_id "STRG.4995"; transcript_id "STRG.4995.1"; exon_number "16"; cov "27.332830";
HiC_scaffold_1	StringTie	transcript	206235327	206248409	1000	-	.	gene_id "STRG.4996"; transcript_id "STRG.4996.1"; cov "581.627380"; FPKM "23.024157"; TPM "54.079929";
HiC_scaffold_1	StringTie	exon	206235327	206236052	1000	-	.	gene_id "STRG.4996"; transcript_id "STRG.4996.1"; exon_number "1"; cov "367.603363";
HiC_scaffold_1	StringTie	exon	206237371	206237479	1000	-	.	gene_id "STRG.4996"; transcript_id "STRG.4996.1"; exon_number "2"; cov "636.017639";
HiC_scaffold_1	StringTie	exon	206238753	206238920	1000	-	.	gene_id "STRG.4996"; transcript_id "STRG.4996.1"; exon_number "3"; cov "615.398132";
HiC_scaffold_1	StringTie	exon	206239742	206239812	1000	-	.	gene_id "STRG.4996"; transcript_id "STRG.4996.1"; exon_number "4"; cov "654.617493";
HiC_scaffold_1	StringTie	exon	206240111	206240162	1000	-	.	gene_id "STRG.4996"; transcript_id "STRG.4996.1"; exon_number "5"; cov "680.617188";
HiC_scaffold_1	StringTie	exon	206240521	206240645	1000	-	.	gene_id "STRG.4996"; transcript_id "STRG.4996.1"; exon_number "6"; cov "717.360840";
HiC_scaffold_1	StringTie	exon	206240855	206240980	1000	-	.	gene_id "STRG.4996"; transcript_id "STRG.4996.1"; exon_number "7"; cov "1038.677246";
HiC_scaffold_1	StringTie	exon	206241134	206241190	1000	-	.	gene_id "STRG.4996"; transcript_id "STRG.4996.1"; exon_number "8"; cov "1084.905518";
HiC_scaffold_1	StringTie	exon	206241818	206241973	1000	-	.	gene_id "STRG.4996"; transcript_id "STRG.4996.1"; exon_number "9"; cov "782.953918";
HiC_scaffold_1	StringTie	exon	206242137	206242206	1000	-	.	gene_id "STRG.4996"; transcript_id "STRG.4996.1"; exon_number "10"; cov "687.940002";
HiC_scaffold_1	StringTie	exon	206242340	206242505	1000	-	.	gene_id "STRG.4996"; transcript_id "STRG.4996.1"; exon_number "11"; cov "695.422363";
HiC_scaffold_1	StringTie	exon	206242876	206242945	1000	-	.	gene_id "STRG.4996"; transcript_id "STRG.4996.1"; exon_number "12"; cov "578.737793";
HiC_scaffold_1	StringTie	exon	206243701	206243760	1000	-	.	gene_id "STRG.4996"; transcript_id "STRG.4996.1"; exon_number "13"; cov "663.678833";
HiC_scaffold_1	StringTie	exon	206244072	206244173	1000	-	.	gene_id "STRG.4996"; transcript_id "STRG.4996.1"; exon_number "14"; cov "595.597839";
HiC_scaffold_1	StringTie	exon	206244404	206244480	1000	-	.	gene_id "STRG.4996"; transcript_id "STRG.4996.1"; exon_number "15"; cov "470.192474";
HiC_scaffold_1	StringTie	exon	206248099	206248409	1000	-	.	gene_id "STRG.4996"; transcript_id "STRG.4996.1"; exon_number "16"; cov "500.944977";
HiC_scaffold_1	StringTie	transcript	206259005	206262939	1000	-	.	gene_id "STRG.4997"; transcript_id "STRG.4997.1"; cov "16.497776"; FPKM "0.653077"; TPM "1.533969";
HiC_scaffold_1	StringTie	exon	206259005	206259111	1000	-	.	gene_id "STRG.4997"; transcript_id "STRG.4997.1"; exon_number "1"; cov "8.119527";
HiC_scaffold_1	StringTie	exon	206259202	206259312	1000	-	.	gene_id "STRG.4997"; transcript_id "STRG.4997.1"; exon_number "2"; cov "26.293976";
HiC_scaffold_1	StringTie	exon	206260568	206260645	1000	-	.	gene_id "STRG.4997"; transcript_id "STRG.4997.1"; exon_number "3"; cov "19.798920";
HiC_scaffold_1	StringTie	exon	206262668	206262939	1000	-	.	gene_id "STRG.4997"; transcript_id "STRG.4997.1"; exon_number "4"; cov "14.849265";
HiC_scaffold_1	StringTie	transcript	206258960	206263051	1000	+	.	gene_id "STRG.4998"; transcript_id "STRG.4998.1"; cov "602.764587"; FPKM "23.860888"; TPM "56.045277";
HiC_scaffold_1	StringTie	exon	206258960	206259111	1000	+	.	gene_id "STRG.4998"; transcript_id "STRG.4998.1"; exon_number "1"; cov "382.363159";
HiC_scaffold_1	StringTie	exon	206259202	206259312	1000	+	.	gene_id "STRG.4998"; transcript_id "STRG.4998.1"; exon_number "2"; cov "852.546082";
HiC_scaffold_1	StringTie	exon	206260568	206260645	1000	+	.	gene_id "STRG.4998"; transcript_id "STRG.4998.1"; exon_number "3"; cov "830.473022";
HiC_scaffold_1	StringTie	exon	206262668	206263051	1000	+	.	gene_id "STRG.4998"; transcript_id "STRG.4998.1"; exon_number "4"; cov "574.493347";
HiC_scaffold_1	StringTie	transcript	206264632	206264899	1000	+	.	gene_id "STRG.4999"; transcript_id "STRG.4999.1"; cov "3.656716"; FPKM "0.144754"; TPM "0.340003";
HiC_scaffold_1	StringTie	exon	206264632	206264899	1000	+	.	gene_id "STRG.4999"; transcript_id "STRG.4999.1"; exon_number "1"; cov "3.656716";
HiC_scaffold_1	StringTie	transcript	206265254	206265924	1000	+	.	gene_id "STRG.5000"; transcript_id "STRG.5000.1"; cov "2.971684"; FPKM "0.117636"; TPM "0.276308";
HiC_scaffold_1	StringTie	exon	206265254	206265924	1000	+	.	gene_id "STRG.5000"; transcript_id "STRG.5000.1"; exon_number "1"; cov "2.971684";
HiC_scaffold_1	StringTie	transcript	206264581	206266754	1000	-	.	gene_id "STRG.5001"; transcript_id "STRG.5001.1"; cov "6.757040"; FPKM "0.267482"; TPM "0.628272";
HiC_scaffold_1	StringTie	exon	206264581	206265168	1000	-	.	gene_id "STRG.5001"; transcript_id "STRG.5001.1"; exon_number "1"; cov "6.050236";
HiC_scaffold_1	StringTie	exon	206265193	206266754	1000	-	.	gene_id "STRG.5001"; transcript_id "STRG.5001.1"; exon_number "2"; cov "7.023108";
HiC_scaffold_1	StringTie	transcript	206266949	206267219	1000	-	.	gene_id "STRG.5002"; transcript_id "STRG.5002.1"; cov "6.664207"; FPKM "0.263808"; TPM "0.619640";
HiC_scaffold_1	StringTie	exon	206266949	206267219	1000	-	.	gene_id "STRG.5002"; transcript_id "STRG.5002.1"; exon_number "1"; cov "6.664207";
HiC_scaffold_1	StringTie	transcript	206266949	206275730	1000	+	.	gene_id "STRG.5003"; transcript_id "STRG.5003.1"; cov "144.904938"; FPKM "5.736171"; TPM "13.473315";
HiC_scaffold_1	StringTie	exon	206266949	206267267	1000	+	.	gene_id "STRG.5003"; transcript_id "STRG.5003.1"; exon_number "1"; cov "150.257889";
HiC_scaffold_1	StringTie	exon	206267589	206267669	1000	+	.	gene_id "STRG.5003"; transcript_id "STRG.5003.1"; exon_number "2"; cov "66.626801";
HiC_scaffold_1	StringTie	exon	206267887	206267996	1000	+	.	gene_id "STRG.5003"; transcript_id "STRG.5003.1"; exon_number "3"; cov "67.463089";
HiC_scaffold_1	StringTie	exon	206268927	206269047	1000	+	.	gene_id "STRG.5003"; transcript_id "STRG.5003.1"; exon_number "4"; cov "149.748276";
HiC_scaffold_1	StringTie	exon	206270753	206270817	1000	+	.	gene_id "STRG.5003"; transcript_id "STRG.5003.1"; exon_number "5"; cov "187.226685";
HiC_scaffold_1	StringTie	exon	206273151	206273250	1000	+	.	gene_id "STRG.5003"; transcript_id "STRG.5003.1"; exon_number "6"; cov "202.310364";
HiC_scaffold_1	StringTie	exon	206273423	206273527	1000	+	.	gene_id "STRG.5003"; transcript_id "STRG.5003.1"; exon_number "7"; cov "189.399231";
HiC_scaffold_1	StringTie	exon	206273616	206273757	1000	+	.	gene_id "STRG.5003"; transcript_id "STRG.5003.1"; exon_number "8"; cov "183.880951";
HiC_scaffold_1	StringTie	exon	206274225	206274336	1000	+	.	gene_id "STRG.5003"; transcript_id "STRG.5003.1"; exon_number "9"; cov "179.106186";
HiC_scaffold_1	StringTie	exon	206274411	206274503	1000	+	.	gene_id "STRG.5003"; transcript_id "STRG.5003.1"; exon_number "10"; cov "193.945770";
HiC_scaffold_1	StringTie	exon	206274611	206275730	1000	+	.	gene_id "STRG.5003"; transcript_id "STRG.5003.1"; exon_number "11"; cov "132.622711";
HiC_scaffold_1	StringTie	transcript	206267750	206275730	1000	+	.	gene_id "STRG.5003"; transcript_id "STRG.5003.2"; cov "18.914232"; FPKM "0.748734"; TPM "1.758652";
HiC_scaffold_1	StringTie	exon	206267750	206267996	1000	+	.	gene_id "STRG.5003"; transcript_id "STRG.5003.2"; exon_number "1"; cov "2.772493";
HiC_scaffold_1	StringTie	exon	206268927	206269047	1000	+	.	gene_id "STRG.5003"; transcript_id "STRG.5003.2"; exon_number "2"; cov "12.316562";
HiC_scaffold_1	StringTie	exon	206270753	206270817	1000	+	.	gene_id "STRG.5003"; transcript_id "STRG.5003.2"; exon_number "3"; cov "15.399100";
HiC_scaffold_1	StringTie	exon	206271361	206271374	1000	+	.	gene_id "STRG.5003"; transcript_id "STRG.5003.2"; exon_number "4"; cov "15.414526";
HiC_scaffold_1	StringTie	exon	206272515	206273250	1000	+	.	gene_id "STRG.5003"; transcript_id "STRG.5003.2"; exon_number "5"; cov "22.856289";
HiC_scaffold_1	StringTie	exon	206273423	206273527	1000	+	.	gene_id "STRG.5003"; transcript_id "STRG.5003.2"; exon_number "6"; cov "25.967234";
HiC_scaffold_1	StringTie	exon	206273616	206273757	1000	+	.	gene_id "STRG.5003"; transcript_id "STRG.5003.2"; exon_number "7"; cov "25.210665";
HiC_scaffold_1	StringTie	exon	206274225	206274336	1000	+	.	gene_id "STRG.5003"; transcript_id "STRG.5003.2"; exon_number "8"; cov "24.556025";
HiC_scaffold_1	StringTie	exon	206274411	206274503	1000	+	.	gene_id "STRG.5003"; transcript_id "STRG.5003.2"; exon_number "9"; cov "26.590578";
HiC_scaffold_1	StringTie	exon	206274611	206275730	1000	+	.	gene_id "STRG.5003"; transcript_id "STRG.5003.2"; exon_number "10"; cov "18.182993";
HiC_scaffold_1	StringTie	transcript	206267750	206275730	1000	+	.	gene_id "STRG.5003"; transcript_id "STRG.5003.3"; cov "44.458488"; FPKM "1.759923"; TPM "4.133767";
HiC_scaffold_1	StringTie	exon	206267750	206267996	1000	+	.	gene_id "STRG.5003"; transcript_id "STRG.5003.3"; exon_number "1"; cov "7.983308";
HiC_scaffold_1	StringTie	exon	206268927	206269047	1000	+	.	gene_id "STRG.5003"; transcript_id "STRG.5003.3"; exon_number "2"; cov "35.465153";
HiC_scaffold_1	StringTie	exon	206270753	206270817	1000	+	.	gene_id "STRG.5003"; transcript_id "STRG.5003.3"; exon_number "3"; cov "44.341225";
HiC_scaffold_1	StringTie	exon	206271361	206273250	1000	+	.	gene_id "STRG.5003"; transcript_id "STRG.5003.3"; exon_number "4"; cov "45.695194";
HiC_scaffold_1	StringTie	exon	206273423	206273527	1000	+	.	gene_id "STRG.5003"; transcript_id "STRG.5003.3"; exon_number "5"; cov "63.224644";
HiC_scaffold_1	StringTie	exon	206273616	206273757	1000	+	.	gene_id "STRG.5003"; transcript_id "STRG.5003.3"; exon_number "6"; cov "61.382557";
HiC_scaffold_1	StringTie	exon	206274225	206274336	1000	+	.	gene_id "STRG.5003"; transcript_id "STRG.5003.3"; exon_number "7"; cov "59.788658";
HiC_scaffold_1	StringTie	exon	206274411	206274503	1000	+	.	gene_id "STRG.5003"; transcript_id "STRG.5003.3"; exon_number "8"; cov "64.742371";
HiC_scaffold_1	StringTie	exon	206274611	206275730	1000	+	.	gene_id "STRG.5003"; transcript_id "STRG.5003.3"; exon_number "9"; cov "44.271690";
HiC_scaffold_1	StringTie	transcript	206267750	206275730	1000	+	.	gene_id "STRG.5003"; transcript_id "STRG.5003.4"; cov "25.029985"; FPKM "0.990831"; TPM "2.327297";
HiC_scaffold_1	StringTie	exon	206267750	206267996	1000	+	.	gene_id "STRG.5003"; transcript_id "STRG.5003.4"; exon_number "1"; cov "4.518104";
HiC_scaffold_1	StringTie	exon	206268927	206269047	1000	+	.	gene_id "STRG.5003"; transcript_id "STRG.5003.4"; exon_number "2"; cov "20.071283";
HiC_scaffold_1	StringTie	exon	206270753	206273250	1000	+	.	gene_id "STRG.5003"; transcript_id "STRG.5003.4"; exon_number "3"; cov "25.118702";
HiC_scaffold_1	StringTie	exon	206273423	206273527	1000	+	.	gene_id "STRG.5003"; transcript_id "STRG.5003.4"; exon_number "4"; cov "36.467690";
HiC_scaffold_1	StringTie	exon	206273616	206273757	1000	+	.	gene_id "STRG.5003"; transcript_id "STRG.5003.4"; exon_number "5"; cov "35.405190";
HiC_scaffold_1	StringTie	exon	206274225	206274336	1000	+	.	gene_id "STRG.5003"; transcript_id "STRG.5003.4"; exon_number "6"; cov "34.485825";
HiC_scaffold_1	StringTie	exon	206274411	206274503	1000	+	.	gene_id "STRG.5003"; transcript_id "STRG.5003.4"; exon_number "7"; cov "37.343094";
HiC_scaffold_1	StringTie	exon	206274611	206275730	1000	+	.	gene_id "STRG.5003"; transcript_id "STRG.5003.4"; exon_number "8"; cov "25.535711";
HiC_scaffold_1	StringTie	transcript	206273300	206275412	1000	-	.	gene_id "STRG.5004"; transcript_id "STRG.5004.1"; cov "7.475100"; FPKM "0.295907"; TPM "0.695038";
HiC_scaffold_1	StringTie	exon	206273300	206273527	1000	-	.	gene_id "STRG.5004"; transcript_id "STRG.5004.1"; exon_number "1"; cov "2.495649";
HiC_scaffold_1	StringTie	exon	206273616	206273757	1000	-	.	gene_id "STRG.5004"; transcript_id "STRG.5004.1"; exon_number "2"; cov "10.987738";
HiC_scaffold_1	StringTie	exon	206274225	206274336	1000	-	.	gene_id "STRG.5004"; transcript_id "STRG.5004.1"; exon_number "3"; cov "21.356907";
HiC_scaffold_1	StringTie	exon	206274411	206274503	1000	-	.	gene_id "STRG.5004"; transcript_id "STRG.5004.1"; exon_number "4"; cov "15.205955";
HiC_scaffold_1	StringTie	exon	206274611	206275412	1000	-	.	gene_id "STRG.5004"; transcript_id "STRG.5004.1"; exon_number "5"; cov "5.433689";
HiC_scaffold_1	StringTie	transcript	206277180	206277397	1000	-	.	gene_id "STRG.5005"; transcript_id "STRG.5005.1"; cov "24.266054"; FPKM "0.960590"; TPM "2.256267";
HiC_scaffold_1	StringTie	exon	206277180	206277397	1000	-	.	gene_id "STRG.5005"; transcript_id "STRG.5005.1"; exon_number "1"; cov "24.266054";
HiC_scaffold_1	StringTie	transcript	206278462	206278878	1000	-	.	gene_id "STRG.5006"; transcript_id "STRG.5006.1"; cov "23.656250"; FPKM "0.936450"; TPM "2.199567";
HiC_scaffold_1	StringTie	exon	206278462	206278684	1000	-	.	gene_id "STRG.5006"; transcript_id "STRG.5006.1"; exon_number "1"; cov "22.982063";
HiC_scaffold_1	StringTie	exon	206278782	206278878	1000	-	.	gene_id "STRG.5006"; transcript_id "STRG.5006.1"; exon_number "2"; cov "25.206186";
HiC_scaffold_1	StringTie	transcript	206277172	206278964	1000	+	.	gene_id "STRG.5007"; transcript_id "STRG.5007.1"; cov "201.395203"; FPKM "7.972380"; TPM "18.725800";
HiC_scaffold_1	StringTie	exon	206277172	206277376	1000	+	.	gene_id "STRG.5007"; transcript_id "STRG.5007.1"; exon_number "1"; cov "226.294556";
HiC_scaffold_1	StringTie	exon	206277839	206277921	1000	+	.	gene_id "STRG.5007"; transcript_id "STRG.5007.1"; exon_number "2"; cov "36.470253";
HiC_scaffold_1	StringTie	exon	206278239	206278684	1000	+	.	gene_id "STRG.5007"; transcript_id "STRG.5007.1"; exon_number "3"; cov "215.248611";
HiC_scaffold_1	StringTie	exon	206278782	206278964	1000	+	.	gene_id "STRG.5007"; transcript_id "STRG.5007.1"; exon_number "4"; cov "214.541565";
HiC_scaffold_1	StringTie	transcript	206277172	206278964	1000	+	.	gene_id "STRG.5007"; transcript_id "STRG.5007.2"; cov "29.898245"; FPKM "1.183544"; TPM "2.779950";
HiC_scaffold_1	StringTie	exon	206277172	206277396	1000	+	.	gene_id "STRG.5007"; transcript_id "STRG.5007.2"; exon_number "1"; cov "37.352058";
HiC_scaffold_1	StringTie	exon	206277838	206278684	1000	+	.	gene_id "STRG.5007"; transcript_id "STRG.5007.2"; exon_number "2"; cov "25.199865";
HiC_scaffold_1	StringTie	exon	206278782	206278964	1000	+	.	gene_id "STRG.5007"; transcript_id "STRG.5007.2"; exon_number "3"; cov "42.479763";
HiC_scaffold_1	StringTie	transcript	206308751	206309904	1000	-	.	gene_id "STRG.5008"; transcript_id "STRG.5008.1"; cov "2.817158"; FPKM "0.111519"; TPM "0.261940";
HiC_scaffold_1	StringTie	exon	206308751	206309904	1000	-	.	gene_id "STRG.5008"; transcript_id "STRG.5008.1"; exon_number "1"; cov "2.817158";
HiC_scaffold_1	StringTie	transcript	206314644	206316051	1000	-	.	gene_id "STRG.5009"; transcript_id "STRG.5009.1"; cov "8.101301"; FPKM "0.320696"; TPM "0.753262";
HiC_scaffold_1	StringTie	exon	206314644	206314980	1000	-	.	gene_id "STRG.5009"; transcript_id "STRG.5009.1"; exon_number "1"; cov "8.665670";
HiC_scaffold_1	StringTie	exon	206315981	206316051	1000	-	.	gene_id "STRG.5009"; transcript_id "STRG.5009.1"; exon_number "2"; cov "5.422535";
HiC_scaffold_1	StringTie	transcript	206314565	206329976	1000	+	.	gene_id "STRG.5010"; transcript_id "STRG.5010.1"; cov "315.250183"; FPKM "12.479414"; TPM "29.312078";
HiC_scaffold_1	StringTie	exon	206314565	206314980	1000	+	.	gene_id "STRG.5010"; transcript_id "STRG.5010.1"; exon_number "1"; cov "168.029037";
HiC_scaffold_1	StringTie	exon	206315981	206316072	1000	+	.	gene_id "STRG.5010"; transcript_id "STRG.5010.1"; exon_number "2"; cov "414.033020";
HiC_scaffold_1	StringTie	exon	206319683	206319864	1000	+	.	gene_id "STRG.5010"; transcript_id "STRG.5010.1"; exon_number "3"; cov "674.081848";
HiC_scaffold_1	StringTie	exon	206321161	206321211	1000	+	.	gene_id "STRG.5010"; transcript_id "STRG.5010.1"; exon_number "4"; cov "491.056244";
HiC_scaffold_1	StringTie	exon	206324592	206324716	1000	+	.	gene_id "STRG.5010"; transcript_id "STRG.5010.1"; exon_number "5"; cov "341.246460";
HiC_scaffold_1	StringTie	exon	206327058	206327147	1000	+	.	gene_id "STRG.5010"; transcript_id "STRG.5010.1"; exon_number "6"; cov "325.676361";
HiC_scaffold_1	StringTie	exon	206327297	206327431	1000	+	.	gene_id "STRG.5010"; transcript_id "STRG.5010.1"; exon_number "7"; cov "283.072266";
HiC_scaffold_1	StringTie	exon	206329813	206329976	1000	+	.	gene_id "STRG.5010"; transcript_id "STRG.5010.1"; exon_number "8"; cov "192.798309";
HiC_scaffold_1	StringTie	transcript	206319529	206327416	1000	-	.	gene_id "STRG.5011"; transcript_id "STRG.5011.1"; cov "8.299169"; FPKM "0.328529"; TPM "0.771660";
HiC_scaffold_1	StringTie	exon	206319529	206319864	1000	-	.	gene_id "STRG.5011"; transcript_id "STRG.5011.1"; exon_number "1"; cov "9.080358";
HiC_scaffold_1	StringTie	exon	206321161	206321211	1000	-	.	gene_id "STRG.5011"; transcript_id "STRG.5011.1"; exon_number "2"; cov "14.156863";
HiC_scaffold_1	StringTie	exon	206324592	206324716	1000	-	.	gene_id "STRG.5011"; transcript_id "STRG.5011.1"; exon_number "3"; cov "3.992000";
HiC_scaffold_1	StringTie	exon	206327058	206327147	1000	-	.	gene_id "STRG.5011"; transcript_id "STRG.5011.1"; exon_number "4"; cov "8.711111";
HiC_scaffold_1	StringTie	exon	206327297	206327416	1000	-	.	gene_id "STRG.5011"; transcript_id "STRG.5011.1"; exon_number "5"; cov "7.800000";
HiC_scaffold_1	StringTie	transcript	206331326	206331745	1000	-	.	gene_id "STRG.5012"; transcript_id "STRG.5012.1"; cov "9.230952"; FPKM "0.365414"; TPM "0.858297";
HiC_scaffold_1	StringTie	exon	206331326	206331745	1000	-	.	gene_id "STRG.5012"; transcript_id "STRG.5012.1"; exon_number "1"; cov "9.230952";
HiC_scaffold_1	StringTie	transcript	206331942	206332517	1000	-	.	gene_id "STRG.5013"; transcript_id "STRG.5013.1"; cov "7.013211"; FPKM "0.277623"; TPM "0.652091";
HiC_scaffold_1	StringTie	exon	206331942	206332111	1000	-	.	gene_id "STRG.5013"; transcript_id "STRG.5013.1"; exon_number "1"; cov "7.019118";
HiC_scaffold_1	StringTie	exon	206332442	206332517	1000	-	.	gene_id "STRG.5013"; transcript_id "STRG.5013.1"; exon_number "2"; cov "7.000000";
HiC_scaffold_1	StringTie	transcript	206331077	206333341	1000	+	.	gene_id "STRG.5014"; transcript_id "STRG.5014.1"; cov "284.992493"; FPKM "11.281642"; TPM "26.498707";
HiC_scaffold_1	StringTie	exon	206331077	206331232	1000	+	.	gene_id "STRG.5014"; transcript_id "STRG.5014.1"; exon_number "1"; cov "52.345211";
HiC_scaffold_1	StringTie	exon	206331320	206331792	1000	+	.	gene_id "STRG.5014"; transcript_id "STRG.5014.1"; exon_number "2"; cov "243.215210";
HiC_scaffold_1	StringTie	exon	206331987	206332111	1000	+	.	gene_id "STRG.5014"; transcript_id "STRG.5014.1"; exon_number "3"; cov "459.862701";
HiC_scaffold_1	StringTie	exon	206332442	206332552	1000	+	.	gene_id "STRG.5014"; transcript_id "STRG.5014.1"; exon_number "4"; cov "382.758179";
HiC_scaffold_1	StringTie	exon	206332635	206333341	1000	+	.	gene_id "STRG.5014"; transcript_id "STRG.5014.1"; exon_number "5"; cov "318.009247";
HiC_scaffold_1	StringTie	transcript	206331077	206333341	1000	+	.	gene_id "STRG.5014"; transcript_id "STRG.5014.2"; cov "32.372593"; FPKM "1.281493"; TPM "3.010016";
HiC_scaffold_1	StringTie	exon	206331077	206331232	1000	+	.	gene_id "STRG.5014"; transcript_id "STRG.5014.2"; exon_number "1"; cov "4.573218";
HiC_scaffold_1	StringTie	exon	206331320	206332111	1000	+	.	gene_id "STRG.5014"; transcript_id "STRG.5014.2"; exon_number "2"; cov "26.476711";
HiC_scaffold_1	StringTie	exon	206332442	206332552	1000	+	.	gene_id "STRG.5014"; transcript_id "STRG.5014.2"; exon_number "3"; cov "50.811806";
HiC_scaffold_1	StringTie	exon	206332635	206333341	1000	+	.	gene_id "STRG.5014"; transcript_id "STRG.5014.2"; exon_number "4"; cov "42.216282";
HiC_scaffold_1	StringTie	transcript	206338860	206340514	1000	+	.	gene_id "STRG.5015"; transcript_id "STRG.5015.1"; cov "6.989356"; FPKM "0.276679"; TPM "0.649873";
HiC_scaffold_1	StringTie	exon	206338860	206338987	1000	+	.	gene_id "STRG.5015"; transcript_id "STRG.5015.1"; exon_number "1"; cov "10.900453";
HiC_scaffold_1	StringTie	exon	206339122	206339310	1000	+	.	gene_id "STRG.5015"; transcript_id "STRG.5015.1"; exon_number "2"; cov "9.553688";
HiC_scaffold_1	StringTie	exon	206339953	206340066	1000	+	.	gene_id "STRG.5015"; transcript_id "STRG.5015.1"; exon_number "3"; cov "9.323309";
HiC_scaffold_1	StringTie	exon	206340266	206340514	1000	+	.	gene_id "STRG.5015"; transcript_id "STRG.5015.1"; exon_number "4"; cov "1.963855";
HiC_scaffold_1	StringTie	transcript	206342124	206342412	1000	+	.	gene_id "STRG.5016"; transcript_id "STRG.5016.1"; cov "7.882353"; FPKM "0.312029"; TPM "0.732904";
HiC_scaffold_1	StringTie	exon	206342124	206342206	1000	+	.	gene_id "STRG.5016"; transcript_id "STRG.5016.1"; exon_number "1"; cov "3.759036";
HiC_scaffold_1	StringTie	exon	206342292	206342412	1000	+	.	gene_id "STRG.5016"; transcript_id "STRG.5016.1"; exon_number "2"; cov "10.710744";
HiC_scaffold_1	StringTie	transcript	206332993	206342412	1000	-	.	gene_id "STRG.5017"; transcript_id "STRG.5017.1"; cov "680.656067"; FPKM "26.944279"; TPM "63.287655";
HiC_scaffold_1	StringTie	exon	206332993	206333555	1000	-	.	gene_id "STRG.5017"; transcript_id "STRG.5017.1"; exon_number "1"; cov "479.022430";
HiC_scaffold_1	StringTie	exon	206333777	206333893	1000	-	.	gene_id "STRG.5017"; transcript_id "STRG.5017.1"; exon_number "2"; cov "1299.275391";
HiC_scaffold_1	StringTie	exon	206334216	206334348	1000	-	.	gene_id "STRG.5017"; transcript_id "STRG.5017.1"; exon_number "3"; cov "1535.425537";
HiC_scaffold_1	StringTie	exon	206334701	206334814	1000	-	.	gene_id "STRG.5017"; transcript_id "STRG.5017.1"; exon_number "4"; cov "1112.179810";
HiC_scaffold_1	StringTie	exon	206334894	206335037	1000	-	.	gene_id "STRG.5017"; transcript_id "STRG.5017.1"; exon_number "5"; cov "604.581299";
HiC_scaffold_1	StringTie	exon	206335780	206335881	1000	-	.	gene_id "STRG.5017"; transcript_id "STRG.5017.1"; exon_number "6"; cov "515.131409";
HiC_scaffold_1	StringTie	exon	206336193	206336306	1000	-	.	gene_id "STRG.5017"; transcript_id "STRG.5017.1"; exon_number "7"; cov "669.631653";
HiC_scaffold_1	StringTie	exon	206337951	206338062	1000	-	.	gene_id "STRG.5017"; transcript_id "STRG.5017.1"; exon_number "8"; cov "507.919220";
HiC_scaffold_1	StringTie	exon	206338848	206338987	1000	-	.	gene_id "STRG.5017"; transcript_id "STRG.5017.1"; exon_number "9"; cov "807.561951";
HiC_scaffold_1	StringTie	exon	206339122	206339310	1000	-	.	gene_id "STRG.5017"; transcript_id "STRG.5017.1"; exon_number "10"; cov "912.348267";
HiC_scaffold_1	StringTie	exon	206339953	206340066	1000	-	.	gene_id "STRG.5017"; transcript_id "STRG.5017.1"; exon_number "11"; cov "674.319519";
HiC_scaffold_1	StringTie	exon	206340266	206340376	1000	-	.	gene_id "STRG.5017"; transcript_id "STRG.5017.1"; exon_number "12"; cov "338.106445";
HiC_scaffold_1	StringTie	exon	206340511	206340589	1000	-	.	gene_id "STRG.5017"; transcript_id "STRG.5017.1"; exon_number "13"; cov "325.082672";
HiC_scaffold_1	StringTie	exon	206342116	206342206	1000	-	.	gene_id "STRG.5017"; transcript_id "STRG.5017.1"; exon_number "14"; cov "350.607239";
HiC_scaffold_1	StringTie	exon	206342292	206342412	1000	-	.	gene_id "STRG.5017"; transcript_id "STRG.5017.1"; exon_number "15"; cov "367.422272";
HiC_scaffold_2	StringTie	transcript	8135387	8135711	1000	+	.	gene_id "STRG.5018"; transcript_id "STRG.5018.1"; cov "13.702308"; FPKM "0.542416"; TPM "1.274046";
HiC_scaffold_2	StringTie	exon	8135387	8135711	1000	+	.	gene_id "STRG.5018"; transcript_id "STRG.5018.1"; exon_number "1"; cov "13.702308";
HiC_scaffold_2	StringTie	transcript	33651	34234	1000	+	.	gene_id "STRG.5019"; transcript_id "STRG.5019.1"; cov "4.897260"; FPKM "0.193862"; TPM "0.455349";
HiC_scaffold_2	StringTie	exon	33651	34234	1000	+	.	gene_id "STRG.5019"; transcript_id "STRG.5019.1"; exon_number "1"; cov "4.897260";
HiC_scaffold_2	StringTie	transcript	34662	40480	1000	+	.	gene_id "STRG.5020"; transcript_id "STRG.5020.1"; cov "7.185255"; FPKM "0.284434"; TPM "0.668088";
HiC_scaffold_2	StringTie	exon	34662	40480	1000	+	.	gene_id "STRG.5020"; transcript_id "STRG.5020.1"; exon_number "1"; cov "7.185255";
HiC_scaffold_2	StringTie	transcript	56983	57594	1000	+	.	gene_id "STRG.5021"; transcript_id "STRG.5021.1"; cov "274.218140"; FPKM "10.855130"; TPM "25.496904";
HiC_scaffold_2	StringTie	exon	56983	57594	1000	+	.	gene_id "STRG.5021"; transcript_id "STRG.5021.1"; exon_number "1"; cov "274.218140";
HiC_scaffold_2	StringTie	transcript	57003	57594	1000	-	.	gene_id "STRG.5022"; transcript_id "STRG.5022.1"; cov "17.069256"; FPKM "0.675699"; TPM "1.587106";
HiC_scaffold_2	StringTie	exon	57003	57594	1000	-	.	gene_id "STRG.5022"; transcript_id "STRG.5022.1"; exon_number "1"; cov "17.069256";
HiC_scaffold_2	StringTie	transcript	58586	88344	1000	+	.	gene_id "STRG.5023"; transcript_id "STRG.5023.1"; cov "1425.776489"; FPKM "56.440426"; TPM "132.569229";
HiC_scaffold_2	StringTie	exon	58586	58658	1000	+	.	gene_id "STRG.5023"; transcript_id "STRG.5023.1"; exon_number "1"; cov "410.899750";
HiC_scaffold_2	StringTie	exon	58680	58700	1000	+	.	gene_id "STRG.5023"; transcript_id "STRG.5023.1"; exon_number "2"; cov "873.386719";
HiC_scaffold_2	StringTie	exon	60237	60415	1000	+	.	gene_id "STRG.5023"; transcript_id "STRG.5023.1"; exon_number "3"; cov "1807.307617";
HiC_scaffold_2	StringTie	exon	70051	70129	1000	+	.	gene_id "STRG.5023"; transcript_id "STRG.5023.1"; exon_number "4"; cov "1976.432495";
HiC_scaffold_2	StringTie	exon	80655	80747	1000	+	.	gene_id "STRG.5023"; transcript_id "STRG.5023.1"; exon_number "5"; cov "2520.447754";
HiC_scaffold_2	StringTie	exon	81427	81542	1000	+	.	gene_id "STRG.5023"; transcript_id "STRG.5023.1"; exon_number "6"; cov "2563.230713";
HiC_scaffold_2	StringTie	exon	84487	84667	1000	+	.	gene_id "STRG.5023"; transcript_id "STRG.5023.1"; exon_number "7"; cov "2835.489014";
HiC_scaffold_2	StringTie	exon	85288	85397	1000	+	.	gene_id "STRG.5023"; transcript_id "STRG.5023.1"; exon_number "8"; cov "3729.074463";
HiC_scaffold_2	StringTie	exon	85609	85690	1000	+	.	gene_id "STRG.5023"; transcript_id "STRG.5023.1"; exon_number "9"; cov "3131.889404";
HiC_scaffold_2	StringTie	exon	86335	86394	1000	+	.	gene_id "STRG.5023"; transcript_id "STRG.5023.1"; exon_number "10"; cov "2573.290527";
HiC_scaffold_2	StringTie	exon	86640	88344	1000	+	.	gene_id "STRG.5023"; transcript_id "STRG.5023.1"; exon_number "11"; cov "852.975891";
HiC_scaffold_2	StringTie	transcript	91332	91860	1000	+	.	gene_id "STRG.5024"; transcript_id "STRG.5024.1"; cov "4.489603"; FPKM "0.177724"; TPM "0.417445";
HiC_scaffold_2	StringTie	exon	91332	91860	1000	+	.	gene_id "STRG.5024"; transcript_id "STRG.5024.1"; exon_number "1"; cov "4.489603";
HiC_scaffold_2	StringTie	transcript	94765	95365	1000	+	.	gene_id "STRG.5025"; transcript_id "STRG.5025.1"; cov "3.337057"; FPKM "0.132100"; TPM "0.310281";
HiC_scaffold_2	StringTie	exon	94765	95365	1000	+	.	gene_id "STRG.5025"; transcript_id "STRG.5025.1"; exon_number "1"; cov "3.337057";
HiC_scaffold_2	StringTie	transcript	95424	96168	1000	+	.	gene_id "STRG.5026"; transcript_id "STRG.5026.1"; cov "5.142282"; FPKM "0.203561"; TPM "0.478131";
HiC_scaffold_2	StringTie	exon	95424	96168	1000	+	.	gene_id "STRG.5026"; transcript_id "STRG.5026.1"; exon_number "1"; cov "5.142282";
HiC_scaffold_2	StringTie	transcript	98106	98314	1000	+	.	gene_id "STRG.5027"; transcript_id "STRG.5027.1"; cov "2.794258"; FPKM "0.110613"; TPM "0.259811";
HiC_scaffold_2	StringTie	exon	98106	98314	1000	+	.	gene_id "STRG.5027"; transcript_id "STRG.5027.1"; exon_number "1"; cov "2.794258";
HiC_scaffold_2	StringTie	transcript	104367	112951	1000	+	.	gene_id "STRG.5028"; transcript_id "STRG.5028.1"; cov "236.131073"; FPKM "9.347425"; TPM "21.955555";
HiC_scaffold_2	StringTie	exon	104367	104555	1000	+	.	gene_id "STRG.5028"; transcript_id "STRG.5028.1"; exon_number "1"; cov "147.574219";
HiC_scaffold_2	StringTie	exon	109032	109158	1000	+	.	gene_id "STRG.5028"; transcript_id "STRG.5028.1"; exon_number "2"; cov "281.944855";
HiC_scaffold_2	StringTie	exon	111906	112951	1000	+	.	gene_id "STRG.5028"; transcript_id "STRG.5028.1"; exon_number "3"; cov "246.238327";
HiC_scaffold_2	StringTie	transcript	163825	181218	1000	+	.	gene_id "STRG.5029"; transcript_id "STRG.5029.1"; cov "151.978470"; FPKM "6.016181"; TPM "14.131014";
HiC_scaffold_2	StringTie	exon	163825	164013	1000	+	.	gene_id "STRG.5029"; transcript_id "STRG.5029.1"; exon_number "1"; cov "79.827660";
HiC_scaffold_2	StringTie	exon	166062	166186	1000	+	.	gene_id "STRG.5029"; transcript_id "STRG.5029.1"; exon_number "2"; cov "158.865692";
HiC_scaffold_2	StringTie	exon	166534	166652	1000	+	.	gene_id "STRG.5029"; transcript_id "STRG.5029.1"; exon_number "3"; cov "156.851761";
HiC_scaffold_2	StringTie	exon	169284	169516	1000	+	.	gene_id "STRG.5029"; transcript_id "STRG.5029.1"; exon_number "4"; cov "95.788971";
HiC_scaffold_2	StringTie	exon	170014	170226	1000	+	.	gene_id "STRG.5029"; transcript_id "STRG.5029.1"; exon_number "5"; cov "121.951820";
HiC_scaffold_2	StringTie	exon	171845	171988	1000	+	.	gene_id "STRG.5029"; transcript_id "STRG.5029.1"; exon_number "6"; cov "92.221756";
HiC_scaffold_2	StringTie	exon	172863	173031	1000	+	.	gene_id "STRG.5029"; transcript_id "STRG.5029.1"; exon_number "7"; cov "73.318733";
HiC_scaffold_2	StringTie	exon	174090	174237	1000	+	.	gene_id "STRG.5029"; transcript_id "STRG.5029.1"; exon_number "8"; cov "74.293335";
HiC_scaffold_2	StringTie	exon	176462	176612	1000	+	.	gene_id "STRG.5029"; transcript_id "STRG.5029.1"; exon_number "9"; cov "105.327744";
HiC_scaffold_2	StringTie	exon	177196	177352	1000	+	.	gene_id "STRG.5029"; transcript_id "STRG.5029.1"; exon_number "10"; cov "162.613083";
HiC_scaffold_2	StringTie	exon	178936	179127	1000	+	.	gene_id "STRG.5029"; transcript_id "STRG.5029.1"; exon_number "11"; cov "194.837570";
HiC_scaffold_2	StringTie	exon	180349	181218	1000	+	.	gene_id "STRG.5029"; transcript_id "STRG.5029.1"; exon_number "12"; cov "223.751831";
HiC_scaffold_2	StringTie	transcript	163825	181218	1000	+	.	gene_id "STRG.5029"; transcript_id "STRG.5029.2"; cov "16.719997"; FPKM "0.661874"; TPM "1.554631";
HiC_scaffold_2	StringTie	exon	163825	164013	1000	+	.	gene_id "STRG.5029"; transcript_id "STRG.5029.2"; exon_number "1"; cov "4.695807";
HiC_scaffold_2	StringTie	exon	166062	166186	1000	+	.	gene_id "STRG.5029"; transcript_id "STRG.5029.2"; exon_number "2"; cov "9.345165";
HiC_scaffold_2	StringTie	exon	166534	166652	1000	+	.	gene_id "STRG.5029"; transcript_id "STRG.5029.2"; exon_number "3"; cov "9.226694";
HiC_scaffold_2	StringTie	exon	169284	169516	1000	+	.	gene_id "STRG.5029"; transcript_id "STRG.5029.2"; exon_number "4"; cov "5.634717";
HiC_scaffold_2	StringTie	exon	170014	170226	1000	+	.	gene_id "STRG.5029"; transcript_id "STRG.5029.2"; exon_number "5"; cov "7.173730";
HiC_scaffold_2	StringTie	exon	171845	171988	1000	+	.	gene_id "STRG.5029"; transcript_id "STRG.5029.2"; exon_number "6"; cov "5.424880";
HiC_scaffold_2	StringTie	exon	172863	173031	1000	+	.	gene_id "STRG.5029"; transcript_id "STRG.5029.2"; exon_number "7"; cov "4.312925";
HiC_scaffold_2	StringTie	exon	174090	174237	1000	+	.	gene_id "STRG.5029"; transcript_id "STRG.5029.2"; exon_number "8"; cov "6.904750";
HiC_scaffold_2	StringTie	exon	176462	176612	1000	+	.	gene_id "STRG.5029"; transcript_id "STRG.5029.2"; exon_number "9"; cov "14.144922";
HiC_scaffold_2	StringTie	exon	177193	177352	1000	+	.	gene_id "STRG.5029"; transcript_id "STRG.5029.2"; exon_number "10"; cov "23.885145";
HiC_scaffold_2	StringTie	exon	178936	179127	1000	+	.	gene_id "STRG.5029"; transcript_id "STRG.5029.2"; exon_number "11"; cov "29.329760";
HiC_scaffold_2	StringTie	exon	180349	181218	1000	+	.	gene_id "STRG.5029"; transcript_id "STRG.5029.2"; exon_number "12"; cov "32.660641";
HiC_scaffold_2	StringTie	transcript	194325	231265	1000	+	.	gene_id "STRG.5030"; transcript_id "STRG.5030.1"; cov "285.826263"; FPKM "11.314646"; TPM "26.576233";
HiC_scaffold_2	StringTie	exon	194325	194428	1000	+	.	gene_id "STRG.5030"; transcript_id "STRG.5030.1"; exon_number "1"; cov "76.212509";
HiC_scaffold_2	StringTie	exon	208762	208858	1000	+	.	gene_id "STRG.5030"; transcript_id "STRG.5030.1"; exon_number "2"; cov "293.734833";
HiC_scaffold_2	StringTie	exon	216433	216621	1000	+	.	gene_id "STRG.5030"; transcript_id "STRG.5030.1"; exon_number "3"; cov "319.905731";
HiC_scaffold_2	StringTie	exon	217945	218114	1000	+	.	gene_id "STRG.5030"; transcript_id "STRG.5030.1"; exon_number "4"; cov "298.719666";
HiC_scaffold_2	StringTie	exon	218906	218932	1000	+	.	gene_id "STRG.5030"; transcript_id "STRG.5030.1"; exon_number "5"; cov "237.944077";
HiC_scaffold_2	StringTie	exon	219036	219200	1000	+	.	gene_id "STRG.5030"; transcript_id "STRG.5030.1"; exon_number "6"; cov "382.056946";
HiC_scaffold_2	StringTie	exon	222104	222301	1000	+	.	gene_id "STRG.5030"; transcript_id "STRG.5030.1"; exon_number "7"; cov "339.266876";
HiC_scaffold_2	StringTie	exon	223251	223331	1000	+	.	gene_id "STRG.5030"; transcript_id "STRG.5030.1"; exon_number "8"; cov "495.692841";
HiC_scaffold_2	StringTie	exon	223616	223732	1000	+	.	gene_id "STRG.5030"; transcript_id "STRG.5030.1"; exon_number "9"; cov "292.253754";
HiC_scaffold_2	StringTie	exon	224787	224885	1000	+	.	gene_id "STRG.5030"; transcript_id "STRG.5030.1"; exon_number "10"; cov "249.548950";
HiC_scaffold_2	StringTie	exon	225334	225427	1000	+	.	gene_id "STRG.5030"; transcript_id "STRG.5030.1"; exon_number "11"; cov "234.477097";
HiC_scaffold_2	StringTie	exon	226433	226491	1000	+	.	gene_id "STRG.5030"; transcript_id "STRG.5030.1"; exon_number "12"; cov "247.827652";
HiC_scaffold_2	StringTie	exon	226583	226728	1000	+	.	gene_id "STRG.5030"; transcript_id "STRG.5030.1"; exon_number "13"; cov "269.281006";
HiC_scaffold_2	StringTie	exon	227360	227599	1000	+	.	gene_id "STRG.5030"; transcript_id "STRG.5030.1"; exon_number "14"; cov "295.602936";
HiC_scaffold_2	StringTie	exon	228353	228439	1000	+	.	gene_id "STRG.5030"; transcript_id "STRG.5030.1"; exon_number "15"; cov "287.816193";
HiC_scaffold_2	StringTie	exon	229321	229364	1000	+	.	gene_id "STRG.5030"; transcript_id "STRG.5030.1"; exon_number "16"; cov "296.896271";
HiC_scaffold_2	StringTie	exon	230412	230547	1000	+	.	gene_id "STRG.5030"; transcript_id "STRG.5030.1"; exon_number "17"; cov "214.926498";
HiC_scaffold_2	StringTie	exon	231163	231265	1000	+	.	gene_id "STRG.5030"; transcript_id "STRG.5030.1"; exon_number "18"; cov "180.842957";
HiC_scaffold_2	StringTie	transcript	194325	231265	1000	+	.	gene_id "STRG.5030"; transcript_id "STRG.5030.2"; cov "48.147373"; FPKM "1.905950"; TPM "4.476760";
HiC_scaffold_2	StringTie	exon	194325	194428	1000	+	.	gene_id "STRG.5030"; transcript_id "STRG.5030.2"; exon_number "1"; cov "21.663282";
HiC_scaffold_2	StringTie	exon	216433	216621	1000	+	.	gene_id "STRG.5030"; transcript_id "STRG.5030.2"; exon_number "2"; cov "53.449863";
HiC_scaffold_2	StringTie	exon	217945	218114	1000	+	.	gene_id "STRG.5030"; transcript_id "STRG.5030.2"; exon_number "3"; cov "49.910088";
HiC_scaffold_2	StringTie	exon	218906	218932	1000	+	.	gene_id "STRG.5030"; transcript_id "STRG.5030.2"; exon_number "4"; cov "39.755703";
HiC_scaffold_2	StringTie	exon	219036	219200	1000	+	.	gene_id "STRG.5030"; transcript_id "STRG.5030.2"; exon_number "5"; cov "63.834084";
HiC_scaffold_2	StringTie	exon	222104	222301	1000	+	.	gene_id "STRG.5030"; transcript_id "STRG.5030.2"; exon_number "6"; cov "56.684723";
HiC_scaffold_2	StringTie	exon	223251	223331	1000	+	.	gene_id "STRG.5030"; transcript_id "STRG.5030.2"; exon_number "7"; cov "82.820374";
HiC_scaffold_2	StringTie	exon	223616	223732	1000	+	.	gene_id "STRG.5030"; transcript_id "STRG.5030.2"; exon_number "8"; cov "48.829750";
HiC_scaffold_2	StringTie	exon	224787	224885	1000	+	.	gene_id "STRG.5030"; transcript_id "STRG.5030.2"; exon_number "9"; cov "41.694641";
HiC_scaffold_2	StringTie	exon	225334	225427	1000	+	.	gene_id "STRG.5030"; transcript_id "STRG.5030.2"; exon_number "10"; cov "39.176441";
HiC_scaffold_2	StringTie	exon	226433	226491	1000	+	.	gene_id "STRG.5030"; transcript_id "STRG.5030.2"; exon_number "11"; cov "41.407047";
HiC_scaffold_2	StringTie	exon	226583	226728	1000	+	.	gene_id "STRG.5030"; transcript_id "STRG.5030.2"; exon_number "12"; cov "44.996975";
HiC_scaffold_2	StringTie	exon	227360	227599	1000	+	.	gene_id "STRG.5030"; transcript_id "STRG.5030.2"; exon_number "13"; cov "49.395504";
HiC_scaffold_2	StringTie	exon	228353	228439	1000	+	.	gene_id "STRG.5030"; transcript_id "STRG.5030.2"; exon_number "14"; cov "48.097660";
HiC_scaffold_2	StringTie	exon	229321	229364	1000	+	.	gene_id "STRG.5030"; transcript_id "STRG.5030.2"; exon_number "15"; cov "49.615829";
HiC_scaffold_2	StringTie	exon	230412	230547	1000	+	.	gene_id "STRG.5030"; transcript_id "STRG.5030.2"; exon_number "16"; cov "35.917450";
HiC_scaffold_2	StringTie	exon	231163	231265	1000	+	.	gene_id "STRG.5030"; transcript_id "STRG.5030.2"; exon_number "17"; cov "30.225300";
HiC_scaffold_2	StringTie	transcript	217943	231265	1000	+	.	gene_id "STRG.5030"; transcript_id "STRG.5030.3"; cov "44.244667"; FPKM "1.751458"; TPM "4.113886";
HiC_scaffold_2	StringTie	exon	217943	218114	1000	+	.	gene_id "STRG.5030"; transcript_id "STRG.5030.3"; exon_number "1"; cov "32.546928";
HiC_scaffold_2	StringTie	exon	218906	218932	1000	+	.	gene_id "STRG.5030"; transcript_id "STRG.5030.3"; exon_number "2"; cov "26.024313";
HiC_scaffold_2	StringTie	exon	219036	219200	1000	+	.	gene_id "STRG.5030"; transcript_id "STRG.5030.3"; exon_number "3"; cov "41.786160";
HiC_scaffold_2	StringTie	exon	222104	222301	1000	+	.	gene_id "STRG.5030"; transcript_id "STRG.5030.3"; exon_number "4"; cov "37.106148";
HiC_scaffold_2	StringTie	exon	223251	223331	1000	+	.	gene_id "STRG.5030"; transcript_id "STRG.5030.3"; exon_number "5"; cov "54.214706";
HiC_scaffold_2	StringTie	exon	224787	224885	1000	+	.	gene_id "STRG.5030"; transcript_id "STRG.5030.3"; exon_number "6"; cov "46.745693";
HiC_scaffold_2	StringTie	exon	225334	225427	1000	+	.	gene_id "STRG.5030"; transcript_id "STRG.5030.3"; exon_number "7"; cov "43.922432";
HiC_scaffold_2	StringTie	exon	226433	226491	1000	+	.	gene_id "STRG.5030"; transcript_id "STRG.5030.3"; exon_number "8"; cov "46.423260";
HiC_scaffold_2	StringTie	exon	226583	226728	1000	+	.	gene_id "STRG.5030"; transcript_id "STRG.5030.3"; exon_number "9"; cov "50.304550";
HiC_scaffold_2	StringTie	exon	227360	227599	1000	+	.	gene_id "STRG.5030"; transcript_id "STRG.5030.3"; exon_number "10"; cov "55.218693";
HiC_scaffold_2	StringTie	exon	228353	228439	1000	+	.	gene_id "STRG.5030"; transcript_id "STRG.5030.3"; exon_number "11"; cov "53.684368";
HiC_scaffold_2	StringTie	exon	229321	229364	1000	+	.	gene_id "STRG.5030"; transcript_id "STRG.5030.3"; exon_number "12"; cov "55.359116";
HiC_scaffold_2	StringTie	exon	230412	230547	1000	+	.	gene_id "STRG.5030"; transcript_id "STRG.5030.3"; exon_number "13"; cov "40.075081";
HiC_scaffold_2	StringTie	exon	231163	231265	1000	+	.	gene_id "STRG.5030"; transcript_id "STRG.5030.3"; exon_number "14"; cov "33.631275";
HiC_scaffold_2	StringTie	transcript	231537	237140	1000	+	.	gene_id "STRG.5031"; transcript_id "STRG.5031.1"; cov "514.680908"; FPKM "20.374029"; TPM "47.855221";
HiC_scaffold_2	StringTie	exon	231537	231636	1000	+	.	gene_id "STRG.5031"; transcript_id "STRG.5031.1"; exon_number "1"; cov "303.662720";
HiC_scaffold_2	StringTie	exon	233411	233526	1000	+	.	gene_id "STRG.5031"; transcript_id "STRG.5031.1"; exon_number "2"; cov "443.817932";
HiC_scaffold_2	StringTie	exon	235342	235509	1000	+	.	gene_id "STRG.5031"; transcript_id "STRG.5031.1"; exon_number "3"; cov "608.806763";
HiC_scaffold_2	StringTie	exon	235761	235853	1000	+	.	gene_id "STRG.5031"; transcript_id "STRG.5031.1"; exon_number "4"; cov "743.283447";
HiC_scaffold_2	StringTie	exon	236202	237140	1000	+	.	gene_id "STRG.5031"; transcript_id "STRG.5031.1"; exon_number "5"; cov "508.065155";
HiC_scaffold_2	StringTie	transcript	237942	295791	1000	+	.	gene_id "STRG.5032"; transcript_id "STRG.5032.1"; cov "67.346581"; FPKM "2.665965"; TPM "6.261910";
HiC_scaffold_2	StringTie	exon	237942	238090	1000	+	.	gene_id "STRG.5032"; transcript_id "STRG.5032.1"; exon_number "1"; cov "66.960190";
HiC_scaffold_2	StringTie	exon	295631	295791	1000	+	.	gene_id "STRG.5032"; transcript_id "STRG.5032.1"; exon_number "2"; cov "67.704170";
HiC_scaffold_2	StringTie	transcript	58586	87584	1000	-	.	gene_id "STRG.5033"; transcript_id "STRG.5033.1"; cov "43.169811"; FPKM "1.708909"; TPM "4.013945";
HiC_scaffold_2	StringTie	exon	58586	58658	1000	-	.	gene_id "STRG.5033"; transcript_id "STRG.5033.1"; exon_number "1"; cov "27.844040";
HiC_scaffold_2	StringTie	exon	58680	58700	1000	-	.	gene_id "STRG.5033"; transcript_id "STRG.5033.1"; exon_number "2"; cov "88.256546";
HiC_scaffold_2	StringTie	exon	60237	60415	1000	-	.	gene_id "STRG.5033"; transcript_id "STRG.5033.1"; exon_number "3"; cov "92.381996";
HiC_scaffold_2	StringTie	exon	70051	70129	1000	-	.	gene_id "STRG.5033"; transcript_id "STRG.5033.1"; exon_number "4"; cov "36.047539";
HiC_scaffold_2	StringTie	exon	80655	80747	1000	-	.	gene_id "STRG.5033"; transcript_id "STRG.5033.1"; exon_number "5"; cov "45.917618";
HiC_scaffold_2	StringTie	exon	81427	81542	1000	-	.	gene_id "STRG.5033"; transcript_id "STRG.5033.1"; exon_number "6"; cov "48.726276";
HiC_scaffold_2	StringTie	exon	84487	84667	1000	-	.	gene_id "STRG.5033"; transcript_id "STRG.5033.1"; exon_number "7"; cov "70.585770";
HiC_scaffold_2	StringTie	exon	85288	85397	1000	-	.	gene_id "STRG.5033"; transcript_id "STRG.5033.1"; exon_number "8"; cov "148.061661";
HiC_scaffold_2	StringTie	exon	85609	85690	1000	-	.	gene_id "STRG.5033"; transcript_id "STRG.5033.1"; exon_number "9"; cov "47.943295";
HiC_scaffold_2	StringTie	exon	86335	86394	1000	-	.	gene_id "STRG.5033"; transcript_id "STRG.5033.1"; exon_number "10"; cov "22.192467";
HiC_scaffold_2	StringTie	exon	86640	87584	1000	-	.	gene_id "STRG.5033"; transcript_id "STRG.5033.1"; exon_number "11"; cov "17.198816";
HiC_scaffold_2	StringTie	transcript	304971	313413	1000	-	.	gene_id "STRG.5034"; transcript_id "STRG.5034.1"; cov "254.533279"; FPKM "10.075890"; TPM "23.666599";
HiC_scaffold_2	StringTie	exon	304971	305316	1000	-	.	gene_id "STRG.5034"; transcript_id "STRG.5034.1"; exon_number "1"; cov "137.891769";
HiC_scaffold_2	StringTie	exon	307424	307552	1000	-	.	gene_id "STRG.5034"; transcript_id "STRG.5034.1"; exon_number "2"; cov "555.634338";
HiC_scaffold_2	StringTie	exon	308428	308522	1000	-	.	gene_id "STRG.5034"; transcript_id "STRG.5034.1"; exon_number "3"; cov "493.998718";
HiC_scaffold_2	StringTie	exon	311878	311976	1000	-	.	gene_id "STRG.5034"; transcript_id "STRG.5034.1"; exon_number "4"; cov "277.024414";
HiC_scaffold_2	StringTie	exon	313181	313413	1000	-	.	gene_id "STRG.5034"; transcript_id "STRG.5034.1"; exon_number "5"; cov "146.805862";
HiC_scaffold_2	StringTie	transcript	231551	236541	1000	-	.	gene_id "STRG.5035"; transcript_id "STRG.5035.1"; cov "6.875674"; FPKM "0.272179"; TPM "0.639303";
HiC_scaffold_2	StringTie	exon	231551	231636	1000	-	.	gene_id "STRG.5035"; transcript_id "STRG.5035.1"; exon_number "1"; cov "9.456556";
HiC_scaffold_2	StringTie	exon	233411	233526	1000	-	.	gene_id "STRG.5035"; transcript_id "STRG.5035.1"; exon_number "2"; cov "8.548850";
HiC_scaffold_2	StringTie	exon	235342	235509	1000	-	.	gene_id "STRG.5035"; transcript_id "STRG.5035.1"; exon_number "3"; cov "8.987267";
HiC_scaffold_2	StringTie	exon	235761	235853	1000	-	.	gene_id "STRG.5035"; transcript_id "STRG.5035.1"; exon_number "4"; cov "7.649194";
HiC_scaffold_2	StringTie	exon	236202	236541	1000	-	.	gene_id "STRG.5035"; transcript_id "STRG.5035.1"; exon_number "5"; cov "4.397059";
HiC_scaffold_2	StringTie	transcript	227373	230539	1000	-	.	gene_id "STRG.5036"; transcript_id "STRG.5036.1"; cov "10.602331"; FPKM "0.419701"; TPM "0.985809";
HiC_scaffold_2	StringTie	exon	227373	227599	1000	-	.	gene_id "STRG.5036"; transcript_id "STRG.5036.1"; exon_number "1"; cov "7.563876";
HiC_scaffold_2	StringTie	exon	228353	228439	1000	-	.	gene_id "STRG.5036"; transcript_id "STRG.5036.1"; exon_number "2"; cov "11.931033";
HiC_scaffold_2	StringTie	exon	229321	229364	1000	-	.	gene_id "STRG.5036"; transcript_id "STRG.5036.1"; exon_number "3"; cov "16.163635";
HiC_scaffold_2	StringTie	exon	230412	230539	1000	-	.	gene_id "STRG.5036"; transcript_id "STRG.5036.1"; exon_number "4"; cov "13.176041";
HiC_scaffold_2	StringTie	transcript	222247	224860	1000	-	.	gene_id "STRG.5037"; transcript_id "STRG.5037.1"; cov "6.748216"; FPKM "0.267133"; TPM "0.627452";
HiC_scaffold_2	StringTie	exon	222247	222301	1000	-	.	gene_id "STRG.5037"; transcript_id "STRG.5037.1"; exon_number "1"; cov "3.454545";
HiC_scaffold_2	StringTie	exon	223251	223331	1000	-	.	gene_id "STRG.5037"; transcript_id "STRG.5037.1"; exon_number "2"; cov "9.123457";
HiC_scaffold_2	StringTie	exon	223616	223732	1000	-	.	gene_id "STRG.5037"; transcript_id "STRG.5037.1"; exon_number "3"; cov "8.940171";
HiC_scaffold_2	StringTie	exon	224787	224860	1000	-	.	gene_id "STRG.5037"; transcript_id "STRG.5037.1"; exon_number "4"; cov "3.130630";
HiC_scaffold_2	StringTie	transcript	237891	300756	1000	-	.	gene_id "STRG.5038"; transcript_id "STRG.5038.1"; cov "301.063477"; FPKM "11.917823"; TPM "27.992994";
HiC_scaffold_2	StringTie	exon	237891	238090	1000	-	.	gene_id "STRG.5038"; transcript_id "STRG.5038.1"; exon_number "1"; cov "371.252411";
HiC_scaffold_2	StringTie	exon	295631	295787	1000	-	.	gene_id "STRG.5038"; transcript_id "STRG.5038.1"; exon_number "2"; cov "516.649536";
HiC_scaffold_2	StringTie	exon	300582	300756	1000	-	.	gene_id "STRG.5038"; transcript_id "STRG.5038.1"; exon_number "3"; cov "23.697296";
HiC_scaffold_2	StringTie	transcript	128432	137459	1000	-	.	gene_id "STRG.5039"; transcript_id "STRG.5039.1"; cov "52.380463"; FPKM "2.073520"; TPM "4.870355";
HiC_scaffold_2	StringTie	exon	128432	128591	1000	-	.	gene_id "STRG.5039"; transcript_id "STRG.5039.1"; exon_number "1"; cov "57.056091";
HiC_scaffold_2	StringTie	exon	136511	136557	1000	-	.	gene_id "STRG.5039"; transcript_id "STRG.5039.1"; exon_number "2"; cov "59.112061";
HiC_scaffold_2	StringTie	exon	137396	137459	1000	-	.	gene_id "STRG.5039"; transcript_id "STRG.5039.1"; exon_number "3"; cov "35.747883";
HiC_scaffold_2	StringTie	transcript	104367	112385	1000	-	.	gene_id "STRG.5040"; transcript_id "STRG.5040.1"; cov "5.545944"; FPKM "0.219540"; TPM "0.515664";
HiC_scaffold_2	StringTie	exon	104367	104555	1000	-	.	gene_id "STRG.5040"; transcript_id "STRG.5040.1"; exon_number "1"; cov "2.214664";
HiC_scaffold_2	StringTie	exon	109032	109158	1000	-	.	gene_id "STRG.5040"; transcript_id "STRG.5040.1"; exon_number "2"; cov "18.149607";
HiC_scaffold_2	StringTie	exon	111906	112385	1000	-	.	gene_id "STRG.5040"; transcript_id "STRG.5040.1"; exon_number "3"; cov "3.522917";
HiC_scaffold_2	StringTie	transcript	219034	222176	1000	-	.	gene_id "STRG.5041"; transcript_id "STRG.5041.1"; cov "8.658654"; FPKM "0.342759"; TPM "0.805085";
HiC_scaffold_2	StringTie	exon	219034	219200	1000	-	.	gene_id "STRG.5041"; transcript_id "STRG.5041.1"; exon_number "1"; cov "11.425611";
HiC_scaffold_2	StringTie	exon	222104	222176	1000	-	.	gene_id "STRG.5041"; transcript_id "STRG.5041.1"; exon_number "2"; cov "2.328767";
HiC_scaffold_2	StringTie	transcript	194255	208840	1000	-	.	gene_id "STRG.5042"; transcript_id "STRG.5042.1"; cov "5.596838"; FPKM "0.221555"; TPM "0.520396";
HiC_scaffold_2	StringTie	exon	194255	194428	1000	-	.	gene_id "STRG.5042"; transcript_id "STRG.5042.1"; exon_number "1"; cov "4.293103";
HiC_scaffold_2	StringTie	exon	208762	208840	1000	-	.	gene_id "STRG.5042"; transcript_id "STRG.5042.1"; exon_number "2"; cov "8.468354";
HiC_scaffold_2	StringTie	transcript	178952	180687	1000	-	.	gene_id "STRG.5043"; transcript_id "STRG.5043.1"; cov "5.545631"; FPKM "0.219528"; TPM "0.515635";
HiC_scaffold_2	StringTie	exon	178952	179127	1000	-	.	gene_id "STRG.5043"; transcript_id "STRG.5043.1"; exon_number "1"; cov "4.982955";
HiC_scaffold_2	StringTie	exon	180349	180687	1000	-	.	gene_id "STRG.5043"; transcript_id "STRG.5043.1"; exon_number "2"; cov "5.837758";
HiC_scaffold_2	StringTie	transcript	170087	171952	1000	-	.	gene_id "STRG.5044"; transcript_id "STRG.5044.1"; cov "5.233871"; FPKM "0.207187"; TPM "0.486647";
HiC_scaffold_2	StringTie	exon	170087	170226	1000	-	.	gene_id "STRG.5044"; transcript_id "STRG.5044.1"; exon_number "1"; cov "5.021429";
HiC_scaffold_2	StringTie	exon	171845	171952	1000	-	.	gene_id "STRG.5044"; transcript_id "STRG.5044.1"; exon_number "2"; cov "5.509259";
HiC_scaffold_2	StringTie	transcript	334752	335319	1000	-	.	gene_id "STRG.5045"; transcript_id "STRG.5045.1"; cov "4.269366"; FPKM "0.169006"; TPM "0.396967";
HiC_scaffold_2	StringTie	exon	334752	335319	1000	-	.	gene_id "STRG.5045"; transcript_id "STRG.5045.1"; exon_number "1"; cov "4.269366";
HiC_scaffold_2	StringTie	transcript	313639	321484	1000	+	.	gene_id "STRG.5046"; transcript_id "STRG.5046.1"; cov "8.366690"; FPKM "0.331202"; TPM "0.777938";
HiC_scaffold_2	StringTie	exon	313639	313789	1000	+	.	gene_id "STRG.5046"; transcript_id "STRG.5046.1"; exon_number "1"; cov "12.921905";
HiC_scaffold_2	StringTie	exon	321300	321484	1000	+	.	gene_id "STRG.5046"; transcript_id "STRG.5046.1"; exon_number "2"; cov "4.648649";
HiC_scaffold_2	StringTie	transcript	335379	350699	1000	-	.	gene_id "STRG.5047"; transcript_id "STRG.5047.1"; cov "39.369534"; FPKM "1.558473"; TPM "3.660594";
HiC_scaffold_2	StringTie	exon	335379	336962	1000	-	.	gene_id "STRG.5047"; transcript_id "STRG.5047.1"; exon_number "1"; cov "25.417564";
HiC_scaffold_2	StringTie	exon	343172	343363	1000	-	.	gene_id "STRG.5047"; transcript_id "STRG.5047.1"; exon_number "2"; cov "96.615562";
HiC_scaffold_2	StringTie	exon	350492	350699	1000	-	.	gene_id "STRG.5047"; transcript_id "STRG.5047.1"; exon_number "3"; cov "92.776291";
HiC_scaffold_2	StringTie	transcript	350492	350699	1000	+	.	gene_id "STRG.5048"; transcript_id "STRG.5048.1"; cov "6.019231"; FPKM "0.238276"; TPM "0.559670";
HiC_scaffold_2	StringTie	exon	350492	350699	1000	+	.	gene_id "STRG.5048"; transcript_id "STRG.5048.1"; exon_number "1"; cov "6.019231";
HiC_scaffold_2	StringTie	transcript	462734	474494	1000	+	.	gene_id "STRG.5049"; transcript_id "STRG.5049.1"; cov "8.057631"; FPKM "0.318967"; TPM "0.749201";
HiC_scaffold_2	StringTie	exon	462734	462847	1000	+	.	gene_id "STRG.5049"; transcript_id "STRG.5049.1"; exon_number "1"; cov "5.912281";
HiC_scaffold_2	StringTie	exon	463041	463171	1000	+	.	gene_id "STRG.5049"; transcript_id "STRG.5049.1"; exon_number "2"; cov "4.992366";
HiC_scaffold_2	StringTie	exon	464723	464804	1000	+	.	gene_id "STRG.5049"; transcript_id "STRG.5049.1"; exon_number "3"; cov "9.475610";
HiC_scaffold_2	StringTie	exon	466056	466180	1000	+	.	gene_id "STRG.5049"; transcript_id "STRG.5049.1"; exon_number "4"; cov "10.104000";
HiC_scaffold_2	StringTie	exon	468523	468702	1000	+	.	gene_id "STRG.5049"; transcript_id "STRG.5049.1"; exon_number "5"; cov "14.461111";
HiC_scaffold_2	StringTie	exon	470823	470963	1000	+	.	gene_id "STRG.5049"; transcript_id "STRG.5049.1"; exon_number "6"; cov "6.744681";
HiC_scaffold_2	StringTie	exon	474331	474494	1000	+	.	gene_id "STRG.5049"; transcript_id "STRG.5049.1"; exon_number "7"; cov "3.829268";
HiC_scaffold_2	StringTie	transcript	356982	474494	1000	-	.	gene_id "STRG.5050"; transcript_id "STRG.5050.1"; cov "213.763412"; FPKM "8.461985"; TPM "19.875801";
HiC_scaffold_2	StringTie	exon	356982	357075	1000	-	.	gene_id "STRG.5050"; transcript_id "STRG.5050.1"; exon_number "1"; cov "117.794846";
HiC_scaffold_2	StringTie	exon	366225	366313	1000	-	.	gene_id "STRG.5050"; transcript_id "STRG.5050.1"; exon_number "2"; cov "198.680450";
HiC_scaffold_2	StringTie	exon	370716	370772	1000	-	.	gene_id "STRG.5050"; transcript_id "STRG.5050.1"; exon_number "3"; cov "187.398056";
HiC_scaffold_2	StringTie	exon	381303	381443	1000	-	.	gene_id "STRG.5050"; transcript_id "STRG.5050.1"; exon_number "4"; cov "155.137299";
HiC_scaffold_2	StringTie	exon	398917	399061	1000	-	.	gene_id "STRG.5050"; transcript_id "STRG.5050.1"; exon_number "5"; cov "161.167572";
HiC_scaffold_2	StringTie	exon	439787	439873	1000	-	.	gene_id "STRG.5050"; transcript_id "STRG.5050.1"; exon_number "6"; cov "185.628342";
HiC_scaffold_2	StringTie	exon	459604	459665	1000	-	.	gene_id "STRG.5050"; transcript_id "STRG.5050.1"; exon_number "7"; cov "208.479446";
HiC_scaffold_2	StringTie	exon	462733	462847	1000	-	.	gene_id "STRG.5050"; transcript_id "STRG.5050.1"; exon_number "8"; cov "287.362885";
HiC_scaffold_2	StringTie	exon	463041	463171	1000	-	.	gene_id "STRG.5050"; transcript_id "STRG.5050.1"; exon_number "9"; cov "347.890503";
HiC_scaffold_2	StringTie	exon	464723	464804	1000	-	.	gene_id "STRG.5050"; transcript_id "STRG.5050.1"; exon_number "10"; cov "328.578217";
HiC_scaffold_2	StringTie	exon	466056	466180	1000	-	.	gene_id "STRG.5050"; transcript_id "STRG.5050.1"; exon_number "11"; cov "316.474182";
HiC_scaffold_2	StringTie	exon	468523	468702	1000	-	.	gene_id "STRG.5050"; transcript_id "STRG.5050.1"; exon_number "12"; cov "218.044983";
HiC_scaffold_2	StringTie	exon	470823	470963	1000	-	.	gene_id "STRG.5050"; transcript_id "STRG.5050.1"; exon_number "13"; cov "186.222260";
HiC_scaffold_2	StringTie	exon	474331	474494	1000	-	.	gene_id "STRG.5050"; transcript_id "STRG.5050.1"; exon_number "14"; cov "163.856445";
HiC_scaffold_2	StringTie	transcript	478325	483495	1000	-	.	gene_id "STRG.5051"; transcript_id "STRG.5051.1"; cov "118.070023"; FPKM "4.673890"; TPM "10.978194";
HiC_scaffold_2	StringTie	exon	478325	479357	1000	-	.	gene_id "STRG.5051"; transcript_id "STRG.5051.1"; exon_number "1"; cov "148.931076";
HiC_scaffold_2	StringTie	exon	481242	481531	1000	-	.	gene_id "STRG.5051"; transcript_id "STRG.5051.1"; exon_number "2"; cov "61.668697";
HiC_scaffold_2	StringTie	exon	483342	483495	1000	-	.	gene_id "STRG.5051"; transcript_id "STRG.5051.1"; exon_number "3"; cov "17.270813";
HiC_scaffold_2	StringTie	transcript	478325	483495	1000	-	.	gene_id "STRG.5051"; transcript_id "STRG.5051.2"; cov "70.076385"; FPKM "2.774026"; TPM "6.515728";
HiC_scaffold_2	StringTie	exon	478325	479357	1000	-	.	gene_id "STRG.5051"; transcript_id "STRG.5051.2"; exon_number "1"; cov "155.164352";
HiC_scaffold_2	StringTie	exon	481242	483301	1000	-	.	gene_id "STRG.5051"; transcript_id "STRG.5051.2"; exon_number "2"; cov "32.875084";
HiC_scaffold_2	StringTie	exon	483325	483495	1000	-	.	gene_id "STRG.5051"; transcript_id "STRG.5051.2"; exon_number "3"; cov "4.221533";
HiC_scaffold_2	StringTie	transcript	484183	486966	1000	-	.	gene_id "STRG.5052"; transcript_id "STRG.5052.1"; cov "89.653374"; FPKM "3.548996"; TPM "8.336004";
HiC_scaffold_2	StringTie	exon	484183	484330	1000	-	.	gene_id "STRG.5052"; transcript_id "STRG.5052.1"; exon_number "1"; cov "73.182259";
HiC_scaffold_2	StringTie	exon	485404	485472	1000	-	.	gene_id "STRG.5052"; transcript_id "STRG.5052.1"; exon_number "2"; cov "118.323189";
HiC_scaffold_2	StringTie	exon	486832	486966	1000	-	.	gene_id "STRG.5052"; transcript_id "STRG.5052.1"; exon_number "3"; cov "93.057144";
HiC_scaffold_2	StringTie	transcript	487536	489576	1000	-	.	gene_id "STRG.5053"; transcript_id "STRG.5053.1"; cov "89.517349"; FPKM "3.543611"; TPM "8.323357";
HiC_scaffold_2	StringTie	exon	487536	487696	1000	-	.	gene_id "STRG.5053"; transcript_id "STRG.5053.1"; exon_number "1"; cov "102.059090";
HiC_scaffold_2	StringTie	exon	489051	489131	1000	-	.	gene_id "STRG.5053"; transcript_id "STRG.5053.1"; exon_number "2"; cov "98.654320";
HiC_scaffold_2	StringTie	exon	489469	489576	1000	-	.	gene_id "STRG.5053"; transcript_id "STRG.5053.1"; exon_number "3"; cov "63.968121";
HiC_scaffold_2	StringTie	transcript	491085	504540	1000	-	.	gene_id "STRG.5054"; transcript_id "STRG.5054.1"; cov "55.239223"; FPKM "2.186686"; TPM "5.136164";
HiC_scaffold_2	StringTie	exon	491085	491203	1000	-	.	gene_id "STRG.5054"; transcript_id "STRG.5054.1"; exon_number "1"; cov "70.408165";
HiC_scaffold_2	StringTie	exon	493078	493268	1000	-	.	gene_id "STRG.5054"; transcript_id "STRG.5054.1"; exon_number "2"; cov "64.158676";
HiC_scaffold_2	StringTie	exon	504410	504540	1000	-	.	gene_id "STRG.5054"; transcript_id "STRG.5054.1"; exon_number "3"; cov "28.455107";
HiC_scaffold_2	StringTie	transcript	505137	507455	1000	-	.	gene_id "STRG.5055"; transcript_id "STRG.5055.1"; cov "8.784101"; FPKM "0.347725"; TPM "0.816749";
HiC_scaffold_2	StringTie	exon	505137	507455	1000	-	.	gene_id "STRG.5055"; transcript_id "STRG.5055.1"; exon_number "1"; cov "8.784101";
HiC_scaffold_2	StringTie	transcript	478631	480500	1000	+	.	gene_id "STRG.5056"; transcript_id "STRG.5056.1"; cov "12.977736"; FPKM "0.513733"; TPM "1.206675";
HiC_scaffold_2	StringTie	exon	478631	480500	1000	+	.	gene_id "STRG.5056"; transcript_id "STRG.5056.1"; exon_number "1"; cov "12.977736";
HiC_scaffold_2	StringTie	transcript	507526	509454	1000	-	.	gene_id "STRG.5057"; transcript_id "STRG.5057.1"; cov "7.033178"; FPKM "0.278414"; TPM "0.653947";
HiC_scaffold_2	StringTie	exon	507526	509454	1000	-	.	gene_id "STRG.5057"; transcript_id "STRG.5057.1"; exon_number "1"; cov "7.033178";
HiC_scaffold_2	StringTie	transcript	515103	531432	1000	+	.	gene_id "STRG.5058"; transcript_id "STRG.5058.1"; cov "2382.595703"; FPKM "94.316833"; TPM "221.534622";
HiC_scaffold_2	StringTie	exon	515103	515229	1000	+	.	gene_id "STRG.5058"; transcript_id "STRG.5058.1"; exon_number "1"; cov "730.276184";
HiC_scaffold_2	StringTie	exon	518126	518318	1000	+	.	gene_id "STRG.5058"; transcript_id "STRG.5058.1"; exon_number "2"; cov "2573.121094";
HiC_scaffold_2	StringTie	exon	520086	520205	1000	+	.	gene_id "STRG.5058"; transcript_id "STRG.5058.1"; exon_number "3"; cov "3934.344482";
HiC_scaffold_2	StringTie	exon	520615	520672	1000	+	.	gene_id "STRG.5058"; transcript_id "STRG.5058.1"; exon_number "4"; cov "3735.686035";
HiC_scaffold_2	StringTie	exon	520857	520985	1000	+	.	gene_id "STRG.5058"; transcript_id "STRG.5058.1"; exon_number "5"; cov "4101.339355";
HiC_scaffold_2	StringTie	exon	521118	521275	1000	+	.	gene_id "STRG.5058"; transcript_id "STRG.5058.1"; exon_number "6"; cov "3885.587402";
HiC_scaffold_2	StringTie	exon	521954	522085	1000	+	.	gene_id "STRG.5058"; transcript_id "STRG.5058.1"; exon_number "7"; cov "4212.649902";
HiC_scaffold_2	StringTie	exon	522164	522230	1000	+	.	gene_id "STRG.5058"; transcript_id "STRG.5058.1"; exon_number "8"; cov "4377.289062";
HiC_scaffold_2	StringTie	exon	522518	522564	1000	+	.	gene_id "STRG.5058"; transcript_id "STRG.5058.1"; exon_number "9"; cov "3523.494385";
HiC_scaffold_2	StringTie	exon	523481	523691	1000	+	.	gene_id "STRG.5058"; transcript_id "STRG.5058.1"; exon_number "10"; cov "3287.181396";
HiC_scaffold_2	StringTie	exon	524956	525028	1000	+	.	gene_id "STRG.5058"; transcript_id "STRG.5058.1"; exon_number "11"; cov "3815.104980";
HiC_scaffold_2	StringTie	exon	525729	525851	1000	+	.	gene_id "STRG.5058"; transcript_id "STRG.5058.1"; exon_number "12"; cov "4172.810547";
HiC_scaffold_2	StringTie	exon	526182	526260	1000	+	.	gene_id "STRG.5058"; transcript_id "STRG.5058.1"; exon_number "13"; cov "3657.475830";
HiC_scaffold_2	StringTie	exon	526853	526991	1000	+	.	gene_id "STRG.5058"; transcript_id "STRG.5058.1"; exon_number "14"; cov "3449.756104";
HiC_scaffold_2	StringTie	exon	528418	528543	1000	+	.	gene_id "STRG.5058"; transcript_id "STRG.5058.1"; exon_number "15"; cov "2839.026367";
HiC_scaffold_2	StringTie	exon	529002	529079	1000	+	.	gene_id "STRG.5058"; transcript_id "STRG.5058.1"; exon_number "16"; cov "3080.937988";
HiC_scaffold_2	StringTie	exon	529461	529569	1000	+	.	gene_id "STRG.5058"; transcript_id "STRG.5058.1"; exon_number "17"; cov "3821.401855";
HiC_scaffold_2	StringTie	exon	529828	529945	1000	+	.	gene_id "STRG.5058"; transcript_id "STRG.5058.1"; exon_number "18"; cov "2292.425781";
HiC_scaffold_2	StringTie	exon	530471	531432	1000	+	.	gene_id "STRG.5058"; transcript_id "STRG.5058.1"; exon_number "19"; cov "304.754761";
HiC_scaffold_2	StringTie	transcript	515104	530832	1000	-	.	gene_id "STRG.5059"; transcript_id "STRG.5059.1"; cov "51.714653"; FPKM "2.047163"; TPM "4.808447";
HiC_scaffold_2	StringTie	exon	515104	515229	1000	-	.	gene_id "STRG.5059"; transcript_id "STRG.5059.1"; exon_number "1"; cov "36.938965";
HiC_scaffold_2	StringTie	exon	518126	518318	1000	-	.	gene_id "STRG.5059"; transcript_id "STRG.5059.1"; exon_number "2"; cov "59.440434";
HiC_scaffold_2	StringTie	exon	520086	520205	1000	-	.	gene_id "STRG.5059"; transcript_id "STRG.5059.1"; exon_number "3"; cov "39.144962";
HiC_scaffold_2	StringTie	exon	520615	520672	1000	-	.	gene_id "STRG.5059"; transcript_id "STRG.5059.1"; exon_number "4"; cov "30.558598";
HiC_scaffold_2	StringTie	exon	520857	520985	1000	-	.	gene_id "STRG.5059"; transcript_id "STRG.5059.1"; exon_number "5"; cov "63.082699";
HiC_scaffold_2	StringTie	exon	521118	521275	1000	-	.	gene_id "STRG.5059"; transcript_id "STRG.5059.1"; exon_number "6"; cov "51.268620";
HiC_scaffold_2	StringTie	exon	521954	522085	1000	-	.	gene_id "STRG.5059"; transcript_id "STRG.5059.1"; exon_number "7"; cov "28.771528";
HiC_scaffold_2	StringTie	exon	522164	522230	1000	-	.	gene_id "STRG.5059"; transcript_id "STRG.5059.1"; exon_number "8"; cov "24.990755";
HiC_scaffold_2	StringTie	exon	522518	522564	1000	-	.	gene_id "STRG.5059"; transcript_id "STRG.5059.1"; exon_number "9"; cov "21.296364";
HiC_scaffold_2	StringTie	exon	523481	523691	1000	-	.	gene_id "STRG.5059"; transcript_id "STRG.5059.1"; exon_number "10"; cov "33.256779";
HiC_scaffold_2	StringTie	exon	524956	525028	1000	-	.	gene_id "STRG.5059"; transcript_id "STRG.5059.1"; exon_number "11"; cov "50.999378";
HiC_scaffold_2	StringTie	exon	525729	525851	1000	-	.	gene_id "STRG.5059"; transcript_id "STRG.5059.1"; exon_number "12"; cov "73.999969";
HiC_scaffold_2	StringTie	exon	526182	526260	1000	-	.	gene_id "STRG.5059"; transcript_id "STRG.5059.1"; exon_number "13"; cov "60.016285";
HiC_scaffold_2	StringTie	exon	526853	526991	1000	-	.	gene_id "STRG.5059"; transcript_id "STRG.5059.1"; exon_number "14"; cov "59.618965";
HiC_scaffold_2	StringTie	exon	528418	528543	1000	-	.	gene_id "STRG.5059"; transcript_id "STRG.5059.1"; exon_number "15"; cov "32.333633";
HiC_scaffold_2	StringTie	exon	529002	529079	1000	-	.	gene_id "STRG.5059"; transcript_id "STRG.5059.1"; exon_number "16"; cov "103.842033";
HiC_scaffold_2	StringTie	exon	529461	529569	1000	-	.	gene_id "STRG.5059"; transcript_id "STRG.5059.1"; exon_number "17"; cov "216.359146";
HiC_scaffold_2	StringTie	exon	529828	529945	1000	-	.	gene_id "STRG.5059"; transcript_id "STRG.5059.1"; exon_number "18"; cov "83.953117";
HiC_scaffold_2	StringTie	exon	530471	530832	1000	-	.	gene_id "STRG.5059"; transcript_id "STRG.5059.1"; exon_number "19"; cov "7.643597";
HiC_scaffold_2	StringTie	transcript	541955	542499	1000	-	.	gene_id "STRG.5060"; transcript_id "STRG.5060.1"; cov "3.273395"; FPKM "0.129580"; TPM "0.304361";
HiC_scaffold_2	StringTie	exon	541955	542499	1000	-	.	gene_id "STRG.5060"; transcript_id "STRG.5060.1"; exon_number "1"; cov "3.273395";
HiC_scaffold_2	StringTie	transcript	542580	543987	1000	-	.	gene_id "STRG.5061"; transcript_id "STRG.5061.1"; cov "6.019176"; FPKM "0.238274"; TPM "0.559665";
HiC_scaffold_2	StringTie	exon	542580	543987	1000	-	.	gene_id "STRG.5061"; transcript_id "STRG.5061.1"; exon_number "1"; cov "6.019176";
HiC_scaffold_2	StringTie	transcript	546557	547000	1000	-	.	gene_id "STRG.5062"; transcript_id "STRG.5062.1"; cov "3.166667"; FPKM "0.125355"; TPM "0.294438";
HiC_scaffold_2	StringTie	exon	546557	547000	1000	-	.	gene_id "STRG.5062"; transcript_id "STRG.5062.1"; exon_number "1"; cov "3.166667";
HiC_scaffold_2	StringTie	transcript	549270	549703	1000	-	.	gene_id "STRG.5063"; transcript_id "STRG.5063.1"; cov "2.668203"; FPKM "0.105623"; TPM "0.248091";
HiC_scaffold_2	StringTie	exon	549270	549703	1000	-	.	gene_id "STRG.5063"; transcript_id "STRG.5063.1"; exon_number "1"; cov "2.668203";
HiC_scaffold_2	StringTie	transcript	550294	550885	1000	-	.	gene_id "STRG.5064"; transcript_id "STRG.5064.1"; cov "3.268581"; FPKM "0.129389"; TPM "0.303914";
HiC_scaffold_2	StringTie	exon	550294	550885	1000	-	.	gene_id "STRG.5064"; transcript_id "STRG.5064.1"; exon_number "1"; cov "3.268581";
HiC_scaffold_2	StringTie	transcript	551107	551314	1000	-	.	gene_id "STRG.5065"; transcript_id "STRG.5065.1"; cov "2.903846"; FPKM "0.114951"; TPM "0.270001";
HiC_scaffold_2	StringTie	exon	551107	551314	1000	-	.	gene_id "STRG.5065"; transcript_id "STRG.5065.1"; exon_number "1"; cov "2.903846";
HiC_scaffold_2	StringTie	transcript	551907	552903	1000	-	.	gene_id "STRG.5066"; transcript_id "STRG.5066.1"; cov "5.100301"; FPKM "0.201899"; TPM "0.474228";
HiC_scaffold_2	StringTie	exon	551907	552903	1000	-	.	gene_id "STRG.5066"; transcript_id "STRG.5066.1"; exon_number "1"; cov "5.100301";
HiC_scaffold_2	StringTie	transcript	552992	553506	1000	-	.	gene_id "STRG.5067"; transcript_id "STRG.5067.1"; cov "9.168932"; FPKM "0.362959"; TPM "0.852531";
HiC_scaffold_2	StringTie	exon	552992	553506	1000	-	.	gene_id "STRG.5067"; transcript_id "STRG.5067.1"; exon_number "1"; cov "9.168932";
HiC_scaffold_2	StringTie	transcript	554010	554418	1000	-	.	gene_id "STRG.5068"; transcript_id "STRG.5068.1"; cov "2.550122"; FPKM "0.100948"; TPM "0.237111";
HiC_scaffold_2	StringTie	exon	554010	554418	1000	-	.	gene_id "STRG.5068"; transcript_id "STRG.5068.1"; exon_number "1"; cov "2.550122";
HiC_scaffold_2	StringTie	transcript	537279	537981	1000	+	.	gene_id "STRG.5069"; transcript_id "STRG.5069.1"; cov "4.699858"; FPKM "0.186047"; TPM "0.436995";
HiC_scaffold_2	StringTie	exon	537279	537981	1000	+	.	gene_id "STRG.5069"; transcript_id "STRG.5069.1"; exon_number "1"; cov "4.699858";
HiC_scaffold_2	StringTie	transcript	557218	564137	1000	-	.	gene_id "STRG.5070"; transcript_id "STRG.5070.1"; cov "10.193176"; FPKM "0.403505"; TPM "0.947765";
HiC_scaffold_2	StringTie	exon	557218	557317	1000	-	.	gene_id "STRG.5070"; transcript_id "STRG.5070.1"; exon_number "1"; cov "7.986984";
HiC_scaffold_2	StringTie	exon	558611	558739	1000	-	.	gene_id "STRG.5070"; transcript_id "STRG.5070.1"; exon_number "2"; cov "19.193190";
HiC_scaffold_2	StringTie	exon	558977	559022	1000	-	.	gene_id "STRG.5070"; transcript_id "STRG.5070.1"; exon_number "3"; cov "14.875832";
HiC_scaffold_2	StringTie	exon	560234	560281	1000	-	.	gene_id "STRG.5070"; transcript_id "STRG.5070.1"; exon_number "4"; cov "9.283636";
HiC_scaffold_2	StringTie	exon	563923	564137	1000	-	.	gene_id "STRG.5070"; transcript_id "STRG.5070.1"; exon_number "5"; cov "5.068276";
HiC_scaffold_2	StringTie	transcript	557218	560282	1000	-	.	gene_id "STRG.5070"; transcript_id "STRG.5070.2"; cov "22.697870"; FPKM "0.898512"; TPM "2.110456";
HiC_scaffold_2	StringTie	exon	557218	557317	1000	-	.	gene_id "STRG.5070"; transcript_id "STRG.5070.2"; exon_number "1"; cov "13.395391";
HiC_scaffold_2	StringTie	exon	558611	558739	1000	-	.	gene_id "STRG.5070"; transcript_id "STRG.5070.2"; exon_number "2"; cov "32.189911";
HiC_scaffold_2	StringTie	exon	558977	559022	1000	-	.	gene_id "STRG.5070"; transcript_id "STRG.5070.2"; exon_number "3"; cov "24.819347";
HiC_scaffold_2	StringTie	exon	560234	560282	1000	-	.	gene_id "STRG.5070"; transcript_id "STRG.5070.2"; exon_number "4"; cov "15.156031";
HiC_scaffold_2	StringTie	transcript	564282	564878	1000	+	.	gene_id "STRG.5071"; transcript_id "STRG.5071.1"; cov "9.549414"; FPKM "0.378021"; TPM "0.887908";
HiC_scaffold_2	StringTie	exon	564282	564878	1000	+	.	gene_id "STRG.5071"; transcript_id "STRG.5071.1"; exon_number "1"; cov "9.549414";
HiC_scaffold_2	StringTie	transcript	565591	570641	1000	+	.	gene_id "STRG.5072"; transcript_id "STRG.5072.1"; cov "13.660053"; FPKM "0.540743"; TPM "1.270117";
HiC_scaffold_2	StringTie	exon	565591	565801	1000	+	.	gene_id "STRG.5072"; transcript_id "STRG.5072.1"; exon_number "1"; cov "13.111036";
HiC_scaffold_2	StringTie	exon	569374	569528	1000	+	.	gene_id "STRG.5072"; transcript_id "STRG.5072.1"; exon_number "2"; cov "9.348388";
HiC_scaffold_2	StringTie	exon	569908	570055	1000	+	.	gene_id "STRG.5072"; transcript_id "STRG.5072.1"; exon_number "3"; cov "15.477684";
HiC_scaffold_2	StringTie	exon	570166	570641	1000	+	.	gene_id "STRG.5072"; transcript_id "STRG.5072.1"; exon_number "4"; cov "14.786079";
HiC_scaffold_2	StringTie	transcript	564517	564824	1000	-	.	gene_id "STRG.5073"; transcript_id "STRG.5073.1"; cov "3.097403"; FPKM "0.122613"; TPM "0.287998";
HiC_scaffold_2	StringTie	exon	564517	564824	1000	-	.	gene_id "STRG.5073"; transcript_id "STRG.5073.1"; exon_number "1"; cov "3.097403";
HiC_scaffold_2	StringTie	transcript	572139	574759	1000	+	.	gene_id "STRG.5074"; transcript_id "STRG.5074.1"; cov "8.733789"; FPKM "0.345734"; TPM "0.812071";
HiC_scaffold_2	StringTie	exon	572139	572264	1000	+	.	gene_id "STRG.5074"; transcript_id "STRG.5074.1"; exon_number "1"; cov "4.709713";
HiC_scaffold_2	StringTie	exon	572341	572533	1000	+	.	gene_id "STRG.5074"; transcript_id "STRG.5074.1"; exon_number "2"; cov "10.868832";
HiC_scaffold_2	StringTie	exon	572723	572796	1000	+	.	gene_id "STRG.5074"; transcript_id "STRG.5074.1"; exon_number "3"; cov "18.982449";
HiC_scaffold_2	StringTie	exon	573446	573548	1000	+	.	gene_id "STRG.5074"; transcript_id "STRG.5074.1"; exon_number "4"; cov "12.419113";
HiC_scaffold_2	StringTie	exon	573659	573757	1000	+	.	gene_id "STRG.5074"; transcript_id "STRG.5074.1"; exon_number "5"; cov "9.234159";
HiC_scaffold_2	StringTie	exon	573894	574069	1000	+	.	gene_id "STRG.5074"; transcript_id "STRG.5074.1"; exon_number "6"; cov "8.831169";
HiC_scaffold_2	StringTie	exon	574297	574759	1000	+	.	gene_id "STRG.5074"; transcript_id "STRG.5074.1"; exon_number "7"; cov "6.337043";
HiC_scaffold_2	StringTie	transcript	572139	574759	1000	+	.	gene_id "STRG.5074"; transcript_id "STRG.5074.2"; cov "2.581313"; FPKM "0.102183"; TPM "0.240011";
HiC_scaffold_2	StringTie	exon	572139	572264	1000	+	.	gene_id "STRG.5074"; transcript_id "STRG.5074.2"; exon_number "1"; cov "0.938849";
HiC_scaffold_2	StringTie	exon	572341	572533	1000	+	.	gene_id "STRG.5074"; transcript_id "STRG.5074.2"; exon_number "2"; cov "2.166628";
HiC_scaffold_2	StringTie	exon	572723	573548	1000	+	.	gene_id "STRG.5074"; transcript_id "STRG.5074.2"; exon_number "3"; cov "3.889158";
HiC_scaffold_2	StringTie	exon	573659	573757	1000	+	.	gene_id "STRG.5074"; transcript_id "STRG.5074.2"; exon_number "4"; cov "1.900178";
HiC_scaffold_2	StringTie	exon	573894	574069	1000	+	.	gene_id "STRG.5074"; transcript_id "STRG.5074.2"; exon_number "5"; cov "1.817252";
HiC_scaffold_2	StringTie	exon	574297	574759	1000	+	.	gene_id "STRG.5074"; transcript_id "STRG.5074.2"; exon_number "6"; cov "1.304018";
HiC_scaffold_2	StringTie	transcript	581139	581794	1000	+	.	gene_id "STRG.5075"; transcript_id "STRG.5075.1"; cov "6.216464"; FPKM "0.246083"; TPM "0.578009";
HiC_scaffold_2	StringTie	exon	581139	581794	1000	+	.	gene_id "STRG.5075"; transcript_id "STRG.5075.1"; exon_number "1"; cov "6.216464";
HiC_scaffold_2	StringTie	transcript	581856	582062	1000	+	.	gene_id "STRG.5076"; transcript_id "STRG.5076.1"; cov "2.618357"; FPKM "0.103650"; TPM "0.243456";
HiC_scaffold_2	StringTie	exon	581856	582062	1000	+	.	gene_id "STRG.5076"; transcript_id "STRG.5076.1"; exon_number "1"; cov "2.618357";
HiC_scaffold_2	StringTie	transcript	582136	583231	1000	+	.	gene_id "STRG.5077"; transcript_id "STRG.5077.1"; cov "9.515511"; FPKM "0.376679"; TPM "0.884756";
HiC_scaffold_2	StringTie	exon	582136	583231	1000	+	.	gene_id "STRG.5077"; transcript_id "STRG.5077.1"; exon_number "1"; cov "9.515511";
HiC_scaffold_2	StringTie	transcript	580927	583251	1000	-	.	gene_id "STRG.5078"; transcript_id "STRG.5078.1"; cov "362.413025"; FPKM "14.346391"; TPM "33.697296";
HiC_scaffold_2	StringTie	exon	580927	583251	1000	-	.	gene_id "STRG.5078"; transcript_id "STRG.5078.1"; exon_number "1"; cov "362.413025";
HiC_scaffold_2	StringTie	transcript	616478	616696	1000	-	.	gene_id "STRG.5079"; transcript_id "STRG.5079.1"; cov "4.858448"; FPKM "0.192325"; TPM "0.451740";
HiC_scaffold_2	StringTie	exon	616478	616696	1000	-	.	gene_id "STRG.5079"; transcript_id "STRG.5079.1"; exon_number "1"; cov "4.858448";
HiC_scaffold_2	StringTie	transcript	627840	628626	1000	-	.	gene_id "STRG.5080"; transcript_id "STRG.5080.1"; cov "3.721093"; FPKM "0.147302"; TPM "0.345989";
HiC_scaffold_2	StringTie	exon	627840	628626	1000	-	.	gene_id "STRG.5080"; transcript_id "STRG.5080.1"; exon_number "1"; cov "3.721093";
HiC_scaffold_2	StringTie	transcript	628912	629155	1000	-	.	gene_id "STRG.5081"; transcript_id "STRG.5081.1"; cov "4.131147"; FPKM "0.163535"; TPM "0.384116";
HiC_scaffold_2	StringTie	exon	628912	629155	1000	-	.	gene_id "STRG.5081"; transcript_id "STRG.5081.1"; exon_number "1"; cov "4.131147";
HiC_scaffold_2	StringTie	transcript	629225	629583	1000	-	.	gene_id "STRG.5082"; transcript_id "STRG.5082.1"; cov "2.944290"; FPKM "0.116552"; TPM "0.273761";
HiC_scaffold_2	StringTie	exon	629225	629583	1000	-	.	gene_id "STRG.5082"; transcript_id "STRG.5082.1"; exon_number "1"; cov "2.944290";
HiC_scaffold_2	StringTie	transcript	629791	630573	1000	-	.	gene_id "STRG.5083"; transcript_id "STRG.5083.1"; cov "2.564496"; FPKM "0.101517"; TPM "0.238448";
HiC_scaffold_2	StringTie	exon	629791	630573	1000	-	.	gene_id "STRG.5083"; transcript_id "STRG.5083.1"; exon_number "1"; cov "2.564496";
HiC_scaffold_2	StringTie	transcript	630903	631175	1000	-	.	gene_id "STRG.5084"; transcript_id "STRG.5084.1"; cov "2.765568"; FPKM "0.109477"; TPM "0.257144";
HiC_scaffold_2	StringTie	exon	630903	631175	1000	-	.	gene_id "STRG.5084"; transcript_id "STRG.5084.1"; exon_number "1"; cov "2.765568";
HiC_scaffold_2	StringTie	transcript	632891	633193	1000	-	.	gene_id "STRG.5085"; transcript_id "STRG.5085.1"; cov "3.554456"; FPKM "0.140706"; TPM "0.330495";
HiC_scaffold_2	StringTie	exon	632891	633193	1000	-	.	gene_id "STRG.5085"; transcript_id "STRG.5085.1"; exon_number "1"; cov "3.554456";
HiC_scaffold_2	StringTie	transcript	634615	635863	1000	-	.	gene_id "STRG.5086"; transcript_id "STRG.5086.1"; cov "3.566854"; FPKM "0.141197"; TPM "0.331647";
HiC_scaffold_2	StringTie	exon	634615	635863	1000	-	.	gene_id "STRG.5086"; transcript_id "STRG.5086.1"; exon_number "1"; cov "3.566854";
HiC_scaffold_2	StringTie	transcript	644764	645797	1000	-	.	gene_id "STRG.5087"; transcript_id "STRG.5087.1"; cov "14.523211"; FPKM "0.574912"; TPM "1.350374";
HiC_scaffold_2	StringTie	exon	644764	645797	1000	-	.	gene_id "STRG.5087"; transcript_id "STRG.5087.1"; exon_number "1"; cov "14.523211";
HiC_scaffold_2	StringTie	transcript	616476	616741	1000	+	.	gene_id "STRG.5088"; transcript_id "STRG.5088.1"; cov "309.795105"; FPKM "12.263471"; TPM "28.804863";
HiC_scaffold_2	StringTie	exon	616476	616741	1000	+	.	gene_id "STRG.5088"; transcript_id "STRG.5088.1"; exon_number "1"; cov "309.795105";
HiC_scaffold_2	StringTie	transcript	692892	848903	1000	-	.	gene_id "STRG.5089"; transcript_id "STRG.5089.1"; cov "115.947624"; FPKM "4.589873"; TPM "10.780853";
HiC_scaffold_2	StringTie	exon	692892	693029	1000	-	.	gene_id "STRG.5089"; transcript_id "STRG.5089.1"; exon_number "1"; cov "174.229782";
HiC_scaffold_2	StringTie	exon	836166	836313	1000	-	.	gene_id "STRG.5089"; transcript_id "STRG.5089.1"; exon_number "2"; cov "156.665176";
HiC_scaffold_2	StringTie	exon	838645	838751	1000	-	.	gene_id "STRG.5089"; transcript_id "STRG.5089.1"; exon_number "3"; cov "92.257179";
HiC_scaffold_2	StringTie	exon	848740	848903	1000	-	.	gene_id "STRG.5089"; transcript_id "STRG.5089.1"; exon_number "4"; cov "45.503719";
HiC_scaffold_2	StringTie	transcript	692892	838720	1000	+	.	gene_id "STRG.5090"; transcript_id "STRG.5090.1"; cov "8.259668"; FPKM "0.326965"; TPM "0.767987";
HiC_scaffold_2	StringTie	exon	692892	693029	1000	+	.	gene_id "STRG.5090"; transcript_id "STRG.5090.1"; exon_number "1"; cov "12.500000";
HiC_scaffold_2	StringTie	exon	836166	836313	1000	+	.	gene_id "STRG.5090"; transcript_id "STRG.5090.1"; exon_number "2"; cov "7.229730";
HiC_scaffold_2	StringTie	exon	838645	838720	1000	+	.	gene_id "STRG.5090"; transcript_id "STRG.5090.1"; exon_number "3"; cov "2.565789";
HiC_scaffold_2	StringTie	transcript	942584	943519	1000	-	.	gene_id "STRG.5091"; transcript_id "STRG.5091.1"; cov "2.886752"; FPKM "0.114274"; TPM "0.268411";
HiC_scaffold_2	StringTie	exon	942584	943519	1000	-	.	gene_id "STRG.5091"; transcript_id "STRG.5091.1"; exon_number "1"; cov "2.886752";
HiC_scaffold_2	StringTie	transcript	943578	944186	1000	+	.	gene_id "STRG.5092"; transcript_id "STRG.5092.1"; cov "347.765045"; FPKM "13.766540"; TPM "32.335323";
HiC_scaffold_2	StringTie	exon	943578	944186	1000	+	.	gene_id "STRG.5092"; transcript_id "STRG.5092.1"; exon_number "1"; cov "347.765045";
HiC_scaffold_2	StringTie	transcript	943578	944538	1000	-	.	gene_id "STRG.5093"; transcript_id "STRG.5093.1"; cov "16.516996"; FPKM "0.653838"; TPM "1.535756";
HiC_scaffold_2	StringTie	exon	943578	944538	1000	-	.	gene_id "STRG.5093"; transcript_id "STRG.5093.1"; exon_number "1"; cov "16.516996";
HiC_scaffold_2	StringTie	transcript	946845	947067	1000	+	.	gene_id "STRG.5094"; transcript_id "STRG.5094.1"; cov "6.126308"; FPKM "0.242514"; TPM "0.569626";
HiC_scaffold_2	StringTie	exon	946845	947067	1000	+	.	gene_id "STRG.5094"; transcript_id "STRG.5094.1"; exon_number "1"; cov "6.126308";
HiC_scaffold_2	StringTie	transcript	1149431	1160513	1000	+	.	gene_id "STRG.5095"; transcript_id "STRG.5095.1"; cov "10.315789"; FPKM "0.408358"; TPM "0.959166";
HiC_scaffold_2	StringTie	exon	1149431	1149586	1000	+	.	gene_id "STRG.5095"; transcript_id "STRG.5095.1"; exon_number "1"; cov "8.044871";
HiC_scaffold_2	StringTie	exon	1150069	1150219	1000	+	.	gene_id "STRG.5095"; transcript_id "STRG.5095.1"; exon_number "2"; cov "7.284768";
HiC_scaffold_2	StringTie	exon	1152406	1152515	1000	+	.	gene_id "STRG.5095"; transcript_id "STRG.5095.1"; exon_number "3"; cov "17.727272";
HiC_scaffold_2	StringTie	exon	1158652	1158773	1000	+	.	gene_id "STRG.5095"; transcript_id "STRG.5095.1"; exon_number "4"; cov "20.008196";
HiC_scaffold_2	StringTie	exon	1160293	1160513	1000	+	.	gene_id "STRG.5095"; transcript_id "STRG.5095.1"; exon_number "5"; cov "4.950226";
HiC_scaffold_2	StringTie	transcript	1149363	1198302	1000	-	.	gene_id "STRG.5096"; transcript_id "STRG.5096.1"; cov "150.410736"; FPKM "5.954122"; TPM "13.985246";
HiC_scaffold_2	StringTie	exon	1149363	1149586	1000	-	.	gene_id "STRG.5096"; transcript_id "STRG.5096.1"; exon_number "1"; cov "154.803238";
HiC_scaffold_2	StringTie	exon	1150069	1150219	1000	-	.	gene_id "STRG.5096"; transcript_id "STRG.5096.1"; exon_number "2"; cov "262.555603";
HiC_scaffold_2	StringTie	exon	1152406	1152515	1000	-	.	gene_id "STRG.5096"; transcript_id "STRG.5096.1"; exon_number "3"; cov "233.109558";
HiC_scaffold_2	StringTie	exon	1158652	1158773	1000	-	.	gene_id "STRG.5096"; transcript_id "STRG.5096.1"; exon_number "4"; cov "209.984772";
HiC_scaffold_2	StringTie	exon	1160293	1160488	1000	-	.	gene_id "STRG.5096"; transcript_id "STRG.5096.1"; exon_number "5"; cov "207.908066";
HiC_scaffold_2	StringTie	exon	1162081	1162179	1000	-	.	gene_id "STRG.5096"; transcript_id "STRG.5096.1"; exon_number "6"; cov "167.186539";
HiC_scaffold_2	StringTie	exon	1162316	1162508	1000	-	.	gene_id "STRG.5096"; transcript_id "STRG.5096.1"; exon_number "7"; cov "134.093765";
HiC_scaffold_2	StringTie	exon	1164066	1164181	1000	-	.	gene_id "STRG.5096"; transcript_id "STRG.5096.1"; exon_number "8"; cov "174.739288";
HiC_scaffold_2	StringTie	exon	1171700	1171881	1000	-	.	gene_id "STRG.5096"; transcript_id "STRG.5096.1"; exon_number "9"; cov "147.334045";
HiC_scaffold_2	StringTie	exon	1176467	1176607	1000	-	.	gene_id "STRG.5096"; transcript_id "STRG.5096.1"; exon_number "10"; cov "200.968475";
HiC_scaffold_2	StringTie	exon	1177759	1177906	1000	-	.	gene_id "STRG.5096"; transcript_id "STRG.5096.1"; exon_number "11"; cov "163.498917";
HiC_scaffold_2	StringTie	exon	1182504	1182640	1000	-	.	gene_id "STRG.5096"; transcript_id "STRG.5096.1"; exon_number "12"; cov "90.153511";
HiC_scaffold_2	StringTie	exon	1188943	1189119	1000	-	.	gene_id "STRG.5096"; transcript_id "STRG.5096.1"; exon_number "13"; cov "95.856361";
HiC_scaffold_2	StringTie	exon	1190889	1190991	1000	-	.	gene_id "STRG.5096"; transcript_id "STRG.5096.1"; exon_number "14"; cov "87.327759";
HiC_scaffold_2	StringTie	exon	1192754	1192921	1000	-	.	gene_id "STRG.5096"; transcript_id "STRG.5096.1"; exon_number "15"; cov "118.164879";
HiC_scaffold_2	StringTie	exon	1193389	1193505	1000	-	.	gene_id "STRG.5096"; transcript_id "STRG.5096.1"; exon_number "16"; cov "104.165024";
HiC_scaffold_2	StringTie	exon	1195245	1195436	1000	-	.	gene_id "STRG.5096"; transcript_id "STRG.5096.1"; exon_number "17"; cov "91.741486";
HiC_scaffold_2	StringTie	exon	1198217	1198302	1000	-	.	gene_id "STRG.5096"; transcript_id "STRG.5096.1"; exon_number "18"; cov "55.388687";
HiC_scaffold_2	StringTie	transcript	1176467	1177878	1000	+	.	gene_id "STRG.5097"; transcript_id "STRG.5097.1"; cov "13.812261"; FPKM "0.546769"; TPM "1.284269";
HiC_scaffold_2	StringTie	exon	1176467	1176607	1000	+	.	gene_id "STRG.5097"; transcript_id "STRG.5097.1"; exon_number "1"; cov "16.539007";
HiC_scaffold_2	StringTie	exon	1177759	1177878	1000	+	.	gene_id "STRG.5097"; transcript_id "STRG.5097.1"; exon_number "2"; cov "10.608334";
HiC_scaffold_2	StringTie	transcript	1209761	1210179	1000	+	.	gene_id "STRG.5098"; transcript_id "STRG.5098.1"; cov "3.603819"; FPKM "0.142660"; TPM "0.335084";
HiC_scaffold_2	StringTie	exon	1209761	1210179	1000	+	.	gene_id "STRG.5098"; transcript_id "STRG.5098.1"; exon_number "1"; cov "3.603819";
HiC_scaffold_2	StringTie	transcript	1210411	1211046	1000	+	.	gene_id "STRG.5099"; transcript_id "STRG.5099.1"; cov "2.594340"; FPKM "0.102699"; TPM "0.241223";
HiC_scaffold_2	StringTie	exon	1210411	1211046	1000	+	.	gene_id "STRG.5099"; transcript_id "STRG.5099.1"; exon_number "1"; cov "2.594340";
HiC_scaffold_2	StringTie	transcript	1211099	1211623	1000	+	.	gene_id "STRG.5100"; transcript_id "STRG.5100.1"; cov "3.209524"; FPKM "0.127051"; TPM "0.298423";
HiC_scaffold_2	StringTie	exon	1211099	1211623	1000	+	.	gene_id "STRG.5100"; transcript_id "STRG.5100.1"; exon_number "1"; cov "3.209524";
HiC_scaffold_2	StringTie	transcript	1212269	1212656	1000	+	.	gene_id "STRG.5101"; transcript_id "STRG.5101.1"; cov "4.863402"; FPKM "0.192521"; TPM "0.452201";
HiC_scaffold_2	StringTie	exon	1212269	1212656	1000	+	.	gene_id "STRG.5101"; transcript_id "STRG.5101.1"; exon_number "1"; cov "4.863402";
HiC_scaffold_2	StringTie	transcript	1206403	1206910	1000	-	.	gene_id "STRG.5102"; transcript_id "STRG.5102.1"; cov "2.816929"; FPKM "0.111510"; TPM "0.261919";
HiC_scaffold_2	StringTie	exon	1206403	1206910	1000	-	.	gene_id "STRG.5102"; transcript_id "STRG.5102.1"; exon_number "1"; cov "2.816929";
HiC_scaffold_2	StringTie	transcript	1216203	1216715	1000	-	.	gene_id "STRG.5103"; transcript_id "STRG.5103.1"; cov "2.670565"; FPKM "0.105716"; TPM "0.248310";
HiC_scaffold_2	StringTie	exon	1216203	1216715	1000	-	.	gene_id "STRG.5103"; transcript_id "STRG.5103.1"; exon_number "1"; cov "2.670565";
HiC_scaffold_2	StringTie	transcript	1224636	1226247	1000	-	.	gene_id "STRG.5104"; transcript_id "STRG.5104.1"; cov "4.239477"; FPKM "0.167823"; TPM "0.394188";
HiC_scaffold_2	StringTie	exon	1224636	1224732	1000	-	.	gene_id "STRG.5104"; transcript_id "STRG.5104.1"; exon_number "1"; cov "4.206185";
HiC_scaffold_2	StringTie	exon	1225125	1225271	1000	-	.	gene_id "STRG.5104"; transcript_id "STRG.5104.1"; exon_number "2"; cov "5.557067";
HiC_scaffold_2	StringTie	exon	1226067	1226247	1000	-	.	gene_id "STRG.5104"; transcript_id "STRG.5104.1"; exon_number "3"; cov "3.187232";
HiC_scaffold_2	StringTie	transcript	1216200	1230329	1000	+	.	gene_id "STRG.5105"; transcript_id "STRG.5105.1"; cov "269.017059"; FPKM "10.649241"; TPM "25.013306";
HiC_scaffold_2	StringTie	exon	1216200	1216388	1000	+	.	gene_id "STRG.5105"; transcript_id "STRG.5105.1"; exon_number "1"; cov "210.641830";
HiC_scaffold_2	StringTie	exon	1224576	1224732	1000	+	.	gene_id "STRG.5105"; transcript_id "STRG.5105.1"; exon_number "2"; cov "289.938354";
HiC_scaffold_2	StringTie	exon	1225125	1225271	1000	+	.	gene_id "STRG.5105"; transcript_id "STRG.5105.1"; exon_number "3"; cov "375.582123";
HiC_scaffold_2	StringTie	exon	1226067	1226260	1000	+	.	gene_id "STRG.5105"; transcript_id "STRG.5105.1"; exon_number "4"; cov "254.556900";
HiC_scaffold_2	StringTie	exon	1227660	1227826	1000	+	.	gene_id "STRG.5105"; transcript_id "STRG.5105.1"; exon_number "5"; cov "313.463440";
HiC_scaffold_2	StringTie	exon	1227909	1228196	1000	+	.	gene_id "STRG.5105"; transcript_id "STRG.5105.1"; exon_number "6"; cov "271.707001";
HiC_scaffold_2	StringTie	exon	1228906	1229130	1000	+	.	gene_id "STRG.5105"; transcript_id "STRG.5105.1"; exon_number "7"; cov "300.092957";
HiC_scaffold_2	StringTie	exon	1229587	1230329	1000	+	.	gene_id "STRG.5105"; transcript_id "STRG.5105.1"; exon_number "8"; cov "241.693054";
HiC_scaffold_2	StringTie	transcript	1227693	1230321	1000	-	.	gene_id "STRG.5106"; transcript_id "STRG.5106.1"; cov "12.444826"; FPKM "0.492638"; TPM "1.157125";
HiC_scaffold_2	StringTie	exon	1227693	1227826	1000	-	.	gene_id "STRG.5106"; transcript_id "STRG.5106.1"; exon_number "1"; cov "3.688433";
HiC_scaffold_2	StringTie	exon	1227909	1228196	1000	-	.	gene_id "STRG.5106"; transcript_id "STRG.5106.1"; exon_number "2"; cov "8.743055";
HiC_scaffold_2	StringTie	exon	1228906	1229130	1000	-	.	gene_id "STRG.5106"; transcript_id "STRG.5106.1"; exon_number "3"; cov "15.286667";
HiC_scaffold_2	StringTie	exon	1229587	1230321	1000	-	.	gene_id "STRG.5106"; transcript_id "STRG.5106.1"; exon_number "4"; cov "14.621769";
HiC_scaffold_2	StringTie	transcript	1230453	1231231	1000	-	.	gene_id "STRG.5107"; transcript_id "STRG.5107.1"; cov "4.183568"; FPKM "0.165610"; TPM "0.388990";
HiC_scaffold_2	StringTie	exon	1230453	1231231	1000	-	.	gene_id "STRG.5107"; transcript_id "STRG.5107.1"; exon_number "1"; cov "4.183568";
HiC_scaffold_2	StringTie	transcript	1231431	1232259	1000	-	.	gene_id "STRG.5108"; transcript_id "STRG.5108.1"; cov "4.460796"; FPKM "0.176584"; TPM "0.414766";
HiC_scaffold_2	StringTie	exon	1231431	1232259	1000	-	.	gene_id "STRG.5108"; transcript_id "STRG.5108.1"; exon_number "1"; cov "4.460796";
HiC_scaffold_2	StringTie	transcript	1232319	1233537	1000	-	.	gene_id "STRG.5109"; transcript_id "STRG.5109.1"; cov "3.675143"; FPKM "0.145483"; TPM "0.341716";
HiC_scaffold_2	StringTie	exon	1232319	1233537	1000	-	.	gene_id "STRG.5109"; transcript_id "STRG.5109.1"; exon_number "1"; cov "3.675143";
HiC_scaffold_2	StringTie	transcript	1234259	1245440	1000	-	.	gene_id "STRG.5110"; transcript_id "STRG.5110.1"; cov "18.353399"; FPKM "0.726533"; TPM "1.706506";
HiC_scaffold_2	StringTie	exon	1234259	1234453	1000	-	.	gene_id "STRG.5110"; transcript_id "STRG.5110.1"; exon_number "1"; cov "20.156662";
HiC_scaffold_2	StringTie	exon	1235397	1235547	1000	-	.	gene_id "STRG.5110"; transcript_id "STRG.5110.1"; exon_number "2"; cov "20.517508";
HiC_scaffold_2	StringTie	exon	1238334	1238506	1000	-	.	gene_id "STRG.5110"; transcript_id "STRG.5110.1"; exon_number "3"; cov "14.592064";
HiC_scaffold_2	StringTie	exon	1239234	1239471	1000	-	.	gene_id "STRG.5110"; transcript_id "STRG.5110.1"; exon_number "4"; cov "21.240612";
HiC_scaffold_2	StringTie	exon	1239767	1239879	1000	-	.	gene_id "STRG.5110"; transcript_id "STRG.5110.1"; exon_number "5"; cov "25.934769";
HiC_scaffold_2	StringTie	exon	1242315	1242475	1000	-	.	gene_id "STRG.5110"; transcript_id "STRG.5110.1"; exon_number "6"; cov "15.079284";
HiC_scaffold_2	StringTie	exon	1244586	1244623	1000	-	.	gene_id "STRG.5110"; transcript_id "STRG.5110.1"; exon_number "7"; cov "13.778949";
HiC_scaffold_2	StringTie	exon	1245345	1245440	1000	-	.	gene_id "STRG.5110"; transcript_id "STRG.5110.1"; exon_number "8"; cov "9.284722";
HiC_scaffold_2	StringTie	transcript	1252785	1253912	1000	-	.	gene_id "STRG.5111"; transcript_id "STRG.5111.1"; cov "3.215425"; FPKM "0.127285"; TPM "0.298971";
HiC_scaffold_2	StringTie	exon	1252785	1253912	1000	-	.	gene_id "STRG.5111"; transcript_id "STRG.5111.1"; exon_number "1"; cov "3.215425";
HiC_scaffold_2	StringTie	transcript	1255331	1256122	1000	-	.	gene_id "STRG.5112"; transcript_id "STRG.5112.1"; cov "3.151515"; FPKM "0.124755"; TPM "0.293029";
HiC_scaffold_2	StringTie	exon	1255331	1256122	1000	-	.	gene_id "STRG.5112"; transcript_id "STRG.5112.1"; exon_number "1"; cov "3.151515";
HiC_scaffold_2	StringTie	transcript	1230453	1233726	1000	+	.	gene_id "STRG.5113"; transcript_id "STRG.5113.1"; cov "175.150009"; FPKM "6.933444"; TPM "16.285513";
HiC_scaffold_2	StringTie	exon	1230453	1233726	1000	+	.	gene_id "STRG.5113"; transcript_id "STRG.5113.1"; exon_number "1"; cov "175.150009";
HiC_scaffold_2	StringTie	transcript	1257033	1258373	1000	-	.	gene_id "STRG.5114"; transcript_id "STRG.5114.1"; cov "3.557047"; FPKM "0.140808"; TPM "0.330736";
HiC_scaffold_2	StringTie	exon	1257033	1258373	1000	-	.	gene_id "STRG.5114"; transcript_id "STRG.5114.1"; exon_number "1"; cov "3.557047";
HiC_scaffold_2	StringTie	transcript	1259013	1259510	1000	-	.	gene_id "STRG.5115"; transcript_id "STRG.5115.1"; cov "3.875502"; FPKM "0.153415"; TPM "0.360346";
HiC_scaffold_2	StringTie	exon	1259013	1259510	1000	-	.	gene_id "STRG.5115"; transcript_id "STRG.5115.1"; exon_number "1"; cov "3.875502";
HiC_scaffold_2	StringTie	transcript	1260249	1260882	1000	-	.	gene_id "STRG.5116"; transcript_id "STRG.5116.1"; cov "3.809148"; FPKM "0.150788"; TPM "0.354176";
HiC_scaffold_2	StringTie	exon	1260249	1260882	1000	-	.	gene_id "STRG.5116"; transcript_id "STRG.5116.1"; exon_number "1"; cov "3.809148";
HiC_scaffold_2	StringTie	transcript	1260977	1261539	1000	-	.	gene_id "STRG.5117"; transcript_id "STRG.5117.1"; cov "3.527531"; FPKM "0.139640"; TPM "0.327991";
HiC_scaffold_2	StringTie	exon	1260977	1261539	1000	-	.	gene_id "STRG.5117"; transcript_id "STRG.5117.1"; exon_number "1"; cov "3.527531";
HiC_scaffold_2	StringTie	transcript	1264959	1265490	1000	-	.	gene_id "STRG.5118"; transcript_id "STRG.5118.1"; cov "2.778195"; FPKM "0.109977"; TPM "0.258318";
HiC_scaffold_2	StringTie	exon	1264959	1265490	1000	-	.	gene_id "STRG.5118"; transcript_id "STRG.5118.1"; exon_number "1"; cov "2.778195";
HiC_scaffold_2	StringTie	transcript	1257187	1257470	1000	+	.	gene_id "STRG.5119"; transcript_id "STRG.5119.1"; cov "3.151408"; FPKM "0.124751"; TPM "0.293019";
HiC_scaffold_2	StringTie	exon	1257187	1257470	1000	+	.	gene_id "STRG.5119"; transcript_id "STRG.5119.1"; exon_number "1"; cov "3.151408";
HiC_scaffold_2	StringTie	transcript	1266294	1266935	1000	-	.	gene_id "STRG.5120"; transcript_id "STRG.5120.1"; cov "32.597351"; FPKM "1.290390"; TPM "3.030914";
HiC_scaffold_2	StringTie	exon	1266294	1266935	1000	-	.	gene_id "STRG.5120"; transcript_id "STRG.5120.1"; exon_number "1"; cov "32.597351";
HiC_scaffold_2	StringTie	transcript	1292184	1292398	1000	-	.	gene_id "STRG.5121"; transcript_id "STRG.5121.1"; cov "2.800000"; FPKM "0.110840"; TPM "0.260345";
HiC_scaffold_2	StringTie	exon	1292184	1292398	1000	-	.	gene_id "STRG.5121"; transcript_id "STRG.5121.1"; exon_number "1"; cov "2.800000";
HiC_scaffold_2	StringTie	transcript	1294576	1294795	1000	-	.	gene_id "STRG.5122"; transcript_id "STRG.5122.1"; cov "2.754545"; FPKM "0.109041"; TPM "0.256119";
HiC_scaffold_2	StringTie	exon	1294576	1294795	1000	-	.	gene_id "STRG.5122"; transcript_id "STRG.5122.1"; exon_number "1"; cov "2.754545";
HiC_scaffold_2	StringTie	transcript	1299094	1299399	1000	-	.	gene_id "STRG.5123"; transcript_id "STRG.5123.1"; cov "3.611111"; FPKM "0.142949"; TPM "0.335762";
HiC_scaffold_2	StringTie	exon	1299094	1299399	1000	-	.	gene_id "STRG.5123"; transcript_id "STRG.5123.1"; exon_number "1"; cov "3.611111";
HiC_scaffold_2	StringTie	transcript	1266337	1266714	1000	+	.	gene_id "STRG.5124"; transcript_id "STRG.5124.1"; cov "3.431217"; FPKM "0.135827"; TPM "0.319036";
HiC_scaffold_2	StringTie	exon	1266337	1266714	1000	+	.	gene_id "STRG.5124"; transcript_id "STRG.5124.1"; exon_number "1"; cov "3.431217";
HiC_scaffold_2	StringTie	transcript	1299826	1300663	1000	-	.	gene_id "STRG.5125"; transcript_id "STRG.5125.1"; cov "5.649165"; FPKM "0.223626"; TPM "0.525261";
HiC_scaffold_2	StringTie	exon	1299826	1300663	1000	-	.	gene_id "STRG.5125"; transcript_id "STRG.5125.1"; exon_number "1"; cov "5.649165";
HiC_scaffold_2	StringTie	transcript	1306577	1306785	1000	-	.	gene_id "STRG.5126"; transcript_id "STRG.5126.1"; cov "54.129185"; FPKM "2.142744"; TPM "5.032952";
HiC_scaffold_2	StringTie	exon	1306577	1306785	1000	-	.	gene_id "STRG.5126"; transcript_id "STRG.5126.1"; exon_number "1"; cov "54.129185";
HiC_scaffold_2	StringTie	transcript	1323298	1325704	1000	-	.	gene_id "STRG.5127"; transcript_id "STRG.5127.1"; cov "12.360324"; FPKM "0.489293"; TPM "1.149268";
HiC_scaffold_2	StringTie	exon	1323298	1323372	1000	-	.	gene_id "STRG.5127"; transcript_id "STRG.5127.1"; exon_number "1"; cov "9.931851";
HiC_scaffold_2	StringTie	exon	1325117	1325213	1000	-	.	gene_id "STRG.5127"; transcript_id "STRG.5127.1"; exon_number "2"; cov "16.964949";
HiC_scaffold_2	StringTie	exon	1325616	1325704	1000	-	.	gene_id "STRG.5127"; transcript_id "STRG.5127.1"; exon_number "3"; cov "9.388265";
HiC_scaffold_2	StringTie	transcript	1329323	1331638	1000	-	.	gene_id "STRG.5128"; transcript_id "STRG.5128.1"; cov "10.310345"; FPKM "0.408143"; TPM "0.958660";
HiC_scaffold_2	StringTie	exon	1329323	1329424	1000	-	.	gene_id "STRG.5128"; transcript_id "STRG.5128.1"; exon_number "1"; cov "7.549020";
HiC_scaffold_2	StringTie	exon	1330705	1330869	1000	-	.	gene_id "STRG.5128"; transcript_id "STRG.5128.1"; exon_number "2"; cov "13.327272";
HiC_scaffold_2	StringTie	exon	1331529	1331638	1000	-	.	gene_id "STRG.5128"; transcript_id "STRG.5128.1"; exon_number "3"; cov "8.345454";
HiC_scaffold_2	StringTie	transcript	1332413	1333391	1000	-	.	gene_id "STRG.5129"; transcript_id "STRG.5129.1"; cov "9.073684"; FPKM "0.359189"; TPM "0.843674";
HiC_scaffold_2	StringTie	exon	1332413	1332494	1000	-	.	gene_id "STRG.5129"; transcript_id "STRG.5129.1"; exon_number "1"; cov "5.109756";
HiC_scaffold_2	StringTie	exon	1333189	1333391	1000	-	.	gene_id "STRG.5129"; transcript_id "STRG.5129.1"; exon_number "2"; cov "10.674877";
HiC_scaffold_2	StringTie	transcript	1306515	1333785	1000	+	.	gene_id "STRG.5130"; transcript_id "STRG.5130.1"; cov "643.834778"; FPKM "25.486681"; TPM "59.863995";
HiC_scaffold_2	StringTie	exon	1306515	1306816	1000	+	.	gene_id "STRG.5130"; transcript_id "STRG.5130.1"; exon_number "1"; cov "522.724060";
HiC_scaffold_2	StringTie	exon	1313639	1313721	1000	+	.	gene_id "STRG.5130"; transcript_id "STRG.5130.1"; exon_number "2"; cov "577.444336";
HiC_scaffold_2	StringTie	exon	1323203	1323372	1000	+	.	gene_id "STRG.5130"; transcript_id "STRG.5130.1"; exon_number "3"; cov "860.940613";
HiC_scaffold_2	StringTie	exon	1325117	1325213	1000	+	.	gene_id "STRG.5130"; transcript_id "STRG.5130.1"; exon_number "4"; cov "1072.543457";
HiC_scaffold_2	StringTie	exon	1325616	1325713	1000	+	.	gene_id "STRG.5130"; transcript_id "STRG.5130.1"; exon_number "5"; cov "831.706299";
HiC_scaffold_2	StringTie	exon	1325928	1326020	1000	+	.	gene_id "STRG.5130"; transcript_id "STRG.5130.1"; exon_number "6"; cov "642.940002";
HiC_scaffold_2	StringTie	exon	1328413	1328483	1000	+	.	gene_id "STRG.5130"; transcript_id "STRG.5130.1"; exon_number "7"; cov "796.818115";
HiC_scaffold_2	StringTie	exon	1329317	1329424	1000	+	.	gene_id "STRG.5130"; transcript_id "STRG.5130.1"; exon_number "8"; cov "958.435059";
HiC_scaffold_2	StringTie	exon	1330705	1330869	1000	+	.	gene_id "STRG.5130"; transcript_id "STRG.5130.1"; exon_number "9"; cov "1064.611694";
HiC_scaffold_2	StringTie	exon	1331529	1331636	1000	+	.	gene_id "STRG.5130"; transcript_id "STRG.5130.1"; exon_number "10"; cov "748.685791";
HiC_scaffold_2	StringTie	exon	1332364	1332494	1000	+	.	gene_id "STRG.5130"; transcript_id "STRG.5130.1"; exon_number "11"; cov "674.499634";
HiC_scaffold_2	StringTie	exon	1333189	1333785	1000	+	.	gene_id "STRG.5130"; transcript_id "STRG.5130.1"; exon_number "12"; cov "345.020782";
HiC_scaffold_2	StringTie	transcript	1355523	1372765	1000	-	.	gene_id "STRG.5131"; transcript_id "STRG.5131.1"; cov "284.364502"; FPKM "11.256782"; TPM "26.440317";
HiC_scaffold_2	StringTie	exon	1355523	1355766	1000	-	.	gene_id "STRG.5131"; transcript_id "STRG.5131.1"; exon_number "1"; cov "215.477081";
HiC_scaffold_2	StringTie	exon	1360070	1360342	1000	-	.	gene_id "STRG.5131"; transcript_id "STRG.5131.1"; exon_number "2"; cov "241.897354";
HiC_scaffold_2	StringTie	exon	1363244	1363604	1000	-	.	gene_id "STRG.5131"; transcript_id "STRG.5131.1"; exon_number "3"; cov "407.826141";
HiC_scaffold_2	StringTie	exon	1364964	1365135	1000	-	.	gene_id "STRG.5131"; transcript_id "STRG.5131.1"; exon_number "4"; cov "375.108795";
HiC_scaffold_2	StringTie	exon	1367223	1367351	1000	-	.	gene_id "STRG.5131"; transcript_id "STRG.5131.1"; exon_number "5"; cov "262.392731";
HiC_scaffold_2	StringTie	exon	1367496	1367632	1000	-	.	gene_id "STRG.5131"; transcript_id "STRG.5131.1"; exon_number "6"; cov "297.023285";
HiC_scaffold_2	StringTie	exon	1368188	1368364	1000	-	.	gene_id "STRG.5131"; transcript_id "STRG.5131.1"; exon_number "7"; cov "192.062637";
HiC_scaffold_2	StringTie	exon	1372706	1372765	1000	-	.	gene_id "STRG.5131"; transcript_id "STRG.5131.1"; exon_number "8"; cov "56.552078";
HiC_scaffold_2	StringTie	transcript	1355523	1372765	1000	-	.	gene_id "STRG.5131"; transcript_id "STRG.5131.2"; cov "43.556667"; FPKM "1.724223"; TPM "4.049915";
HiC_scaffold_2	StringTie	exon	1355523	1355766	1000	-	.	gene_id "STRG.5131"; transcript_id "STRG.5131.2"; exon_number "1"; cov "30.968128";
HiC_scaffold_2	StringTie	exon	1360070	1360342	1000	-	.	gene_id "STRG.5131"; transcript_id "STRG.5131.2"; exon_number "2"; cov "37.894115";
HiC_scaffold_2	StringTie	exon	1363244	1363604	1000	-	.	gene_id "STRG.5131"; transcript_id "STRG.5131.2"; exon_number "3"; cov "63.893719";
HiC_scaffold_2	StringTie	exon	1364964	1365135	1000	-	.	gene_id "STRG.5131"; transcript_id "STRG.5131.2"; exon_number "4"; cov "58.783192";
HiC_scaffold_2	StringTie	exon	1367496	1367632	1000	-	.	gene_id "STRG.5131"; transcript_id "STRG.5131.2"; exon_number "5"; cov "51.487778";
HiC_scaffold_2	StringTie	exon	1368188	1368364	1000	-	.	gene_id "STRG.5131"; transcript_id "STRG.5131.2"; exon_number "6"; cov "31.055387";
HiC_scaffold_2	StringTie	exon	1372706	1372765	1000	-	.	gene_id "STRG.5131"; transcript_id "STRG.5131.2"; exon_number "7"; cov "8.973158";
HiC_scaffold_2	StringTie	transcript	1355523	1369599	1000	-	.	gene_id "STRG.5131"; transcript_id "STRG.5131.3"; cov "52.951218"; FPKM "2.096113"; TPM "4.923424";
HiC_scaffold_2	StringTie	exon	1355523	1355766	1000	-	.	gene_id "STRG.5131"; transcript_id "STRG.5131.3"; exon_number "1"; cov "66.440071";
HiC_scaffold_2	StringTie	exon	1360070	1360342	1000	-	.	gene_id "STRG.5131"; transcript_id "STRG.5131.3"; exon_number "2"; cov "77.352242";
HiC_scaffold_2	StringTie	exon	1363244	1363604	1000	-	.	gene_id "STRG.5131"; transcript_id "STRG.5131.3"; exon_number "3"; cov "131.359711";
HiC_scaffold_2	StringTie	exon	1364964	1365135	1000	-	.	gene_id "STRG.5131"; transcript_id "STRG.5131.3"; exon_number "4"; cov "121.389946";
HiC_scaffold_2	StringTie	exon	1367496	1367632	1000	-	.	gene_id "STRG.5131"; transcript_id "STRG.5131.3"; exon_number "5"; cov "106.324486";
HiC_scaffold_2	StringTie	exon	1368188	1369599	1000	-	.	gene_id "STRG.5131"; transcript_id "STRG.5131.3"; exon_number "6"; cov "11.960840";
HiC_scaffold_2	StringTie	transcript	1373371	1373819	1000	-	.	gene_id "STRG.5132"; transcript_id "STRG.5132.1"; cov "4.661470"; FPKM "0.184528"; TPM "0.433425";
HiC_scaffold_2	StringTie	exon	1373371	1373819	1000	-	.	gene_id "STRG.5132"; transcript_id "STRG.5132.1"; exon_number "1"; cov "4.661470";
HiC_scaffold_2	StringTie	transcript	1378529	1378949	1000	-	.	gene_id "STRG.5133"; transcript_id "STRG.5133.1"; cov "4.059382"; FPKM "0.160694"; TPM "0.377443";
HiC_scaffold_2	StringTie	exon	1378529	1378949	1000	-	.	gene_id "STRG.5133"; transcript_id "STRG.5133.1"; exon_number "1"; cov "4.059382";
HiC_scaffold_2	StringTie	transcript	1379029	1379451	1000	-	.	gene_id "STRG.5134"; transcript_id "STRG.5134.1"; cov "3.351064"; FPKM "0.132654"; TPM "0.311583";
HiC_scaffold_2	StringTie	exon	1379029	1379451	1000	-	.	gene_id "STRG.5134"; transcript_id "STRG.5134.1"; exon_number "1"; cov "3.351064";
HiC_scaffold_2	StringTie	transcript	1380182	1380531	1000	-	.	gene_id "STRG.5135"; transcript_id "STRG.5135.1"; cov "3.664286"; FPKM "0.145054"; TPM "0.340707";
HiC_scaffold_2	StringTie	exon	1380182	1380531	1000	-	.	gene_id "STRG.5135"; transcript_id "STRG.5135.1"; exon_number "1"; cov "3.664286";
HiC_scaffold_2	StringTie	transcript	1380919	1382346	1000	-	.	gene_id "STRG.5136"; transcript_id "STRG.5136.1"; cov "11.173670"; FPKM "0.442318"; TPM "1.038932";
HiC_scaffold_2	StringTie	exon	1380919	1382346	1000	-	.	gene_id "STRG.5136"; transcript_id "STRG.5136.1"; exon_number "1"; cov "11.173670";
HiC_scaffold_2	StringTie	transcript	1382439	1384161	1000	-	.	gene_id "STRG.5137"; transcript_id "STRG.5137.1"; cov "6.914104"; FPKM "0.273700"; TPM "0.642876";
HiC_scaffold_2	StringTie	exon	1382439	1384161	1000	-	.	gene_id "STRG.5137"; transcript_id "STRG.5137.1"; exon_number "1"; cov "6.914104";
HiC_scaffold_2	StringTie	transcript	1386285	1387367	1000	-	.	gene_id "STRG.5138"; transcript_id "STRG.5138.1"; cov "5.962142"; FPKM "0.236016"; TPM "0.554362";
HiC_scaffold_2	StringTie	exon	1386285	1387367	1000	-	.	gene_id "STRG.5138"; transcript_id "STRG.5138.1"; exon_number "1"; cov "5.962142";
HiC_scaffold_2	StringTie	transcript	1387450	1387841	1000	-	.	gene_id "STRG.5139"; transcript_id "STRG.5139.1"; cov "2.727041"; FPKM "0.107952"; TPM "0.253561";
HiC_scaffold_2	StringTie	exon	1387450	1387841	1000	-	.	gene_id "STRG.5139"; transcript_id "STRG.5139.1"; exon_number "1"; cov "2.727041";
HiC_scaffold_2	StringTie	transcript	1355523	1368367	1000	+	.	gene_id "STRG.5140"; transcript_id "STRG.5140.1"; cov "11.317383"; FPKM "0.448007"; TPM "1.052294";
HiC_scaffold_2	StringTie	exon	1355523	1355766	1000	+	.	gene_id "STRG.5140"; transcript_id "STRG.5140.1"; exon_number "1"; cov "14.034662";
HiC_scaffold_2	StringTie	exon	1360070	1360342	1000	+	.	gene_id "STRG.5140"; transcript_id "STRG.5140.1"; exon_number "2"; cov "3.460714";
HiC_scaffold_2	StringTie	exon	1363244	1363604	1000	+	.	gene_id "STRG.5140"; transcript_id "STRG.5140.1"; exon_number "3"; cov "13.257053";
HiC_scaffold_2	StringTie	exon	1364964	1365135	1000	+	.	gene_id "STRG.5140"; transcript_id "STRG.5140.1"; exon_number "4"; cov "25.225290";
HiC_scaffold_2	StringTie	exon	1367223	1367351	1000	+	.	gene_id "STRG.5140"; transcript_id "STRG.5140.1"; exon_number "5"; cov "11.783138";
HiC_scaffold_2	StringTie	exon	1367496	1367632	1000	+	.	gene_id "STRG.5140"; transcript_id "STRG.5140.1"; exon_number "6"; cov "10.464963";
HiC_scaffold_2	StringTie	exon	1368188	1368367	1000	+	.	gene_id "STRG.5140"; transcript_id "STRG.5140.1"; exon_number "7"; cov "2.685000";
HiC_scaffold_2	StringTie	transcript	1388036	1388362	1000	+	.	gene_id "STRG.5141"; transcript_id "STRG.5141.1"; cov "23.626911"; FPKM "0.935289"; TPM "2.196839";
HiC_scaffold_2	StringTie	exon	1388036	1388362	1000	+	.	gene_id "STRG.5141"; transcript_id "STRG.5141.1"; exon_number "1"; cov "23.626911";
HiC_scaffold_2	StringTie	transcript	1391696	1392422	1000	+	.	gene_id "STRG.5142"; transcript_id "STRG.5142.1"; cov "3.187070"; FPKM "0.126163"; TPM "0.296335";
HiC_scaffold_2	StringTie	exon	1391696	1392422	1000	+	.	gene_id "STRG.5142"; transcript_id "STRG.5142.1"; exon_number "1"; cov "3.187070";
HiC_scaffold_2	StringTie	transcript	1393583	1394085	1000	+	.	gene_id "STRG.5143"; transcript_id "STRG.5143.1"; cov "2.693837"; FPKM "0.106638"; TPM "0.250474";
HiC_scaffold_2	StringTie	exon	1393583	1394085	1000	+	.	gene_id "STRG.5143"; transcript_id "STRG.5143.1"; exon_number "1"; cov "2.693837";
HiC_scaffold_2	StringTie	transcript	1388021	1388418	1000	-	.	gene_id "STRG.5144"; transcript_id "STRG.5144.1"; cov "264.845490"; FPKM "10.484107"; TPM "24.625431";
HiC_scaffold_2	StringTie	exon	1388021	1388418	1000	-	.	gene_id "STRG.5144"; transcript_id "STRG.5144.1"; exon_number "1"; cov "264.845490";
HiC_scaffold_2	StringTie	transcript	1418448	1419050	1000	-	.	gene_id "STRG.5145"; transcript_id "STRG.5145.1"; cov "2.815920"; FPKM "0.111470"; TPM "0.261825";
HiC_scaffold_2	StringTie	exon	1418448	1419050	1000	-	.	gene_id "STRG.5145"; transcript_id "STRG.5145.1"; exon_number "1"; cov "2.815920";
HiC_scaffold_2	StringTie	transcript	1419651	1420438	1000	-	.	gene_id "STRG.5146"; transcript_id "STRG.5146.1"; cov "15.002154"; FPKM "0.593871"; TPM "1.394906";
HiC_scaffold_2	StringTie	exon	1419651	1420204	1000	-	.	gene_id "STRG.5146"; transcript_id "STRG.5146.1"; exon_number "1"; cov "15.184519";
HiC_scaffold_2	StringTie	exon	1420425	1420438	1000	-	.	gene_id "STRG.5146"; transcript_id "STRG.5146.1"; exon_number "2"; cov "7.785714";
HiC_scaffold_2	StringTie	transcript	1420490	1445817	1000	-	.	gene_id "STRG.5147"; transcript_id "STRG.5147.1"; cov "61.528843"; FPKM "2.435665"; TPM "5.720975";
HiC_scaffold_2	StringTie	exon	1420490	1423829	1000	-	.	gene_id "STRG.5147"; transcript_id "STRG.5147.1"; exon_number "1"; cov "72.482567";
HiC_scaffold_2	StringTie	exon	1430571	1430789	1000	-	.	gene_id "STRG.5147"; transcript_id "STRG.5147.1"; exon_number "2"; cov "34.196346";
HiC_scaffold_2	StringTie	exon	1436857	1438400	1000	-	.	gene_id "STRG.5147"; transcript_id "STRG.5147.1"; exon_number "3"; cov "45.622623";
HiC_scaffold_2	StringTie	exon	1441584	1441799	1000	-	.	gene_id "STRG.5147"; transcript_id "STRG.5147.1"; exon_number "4"; cov "55.303818";
HiC_scaffold_2	StringTie	exon	1445680	1445817	1000	-	.	gene_id "STRG.5147"; transcript_id "STRG.5147.1"; exon_number "5"; cov "30.316200";
HiC_scaffold_2	StringTie	transcript	1446243	1446499	1000	-	.	gene_id "STRG.5148"; transcript_id "STRG.5148.1"; cov "2.922179"; FPKM "0.115677"; TPM "0.271705";
HiC_scaffold_2	StringTie	exon	1446243	1446499	1000	-	.	gene_id "STRG.5148"; transcript_id "STRG.5148.1"; exon_number "1"; cov "2.922179";
HiC_scaffold_2	StringTie	transcript	1448619	1450881	1000	+	.	gene_id "STRG.5149"; transcript_id "STRG.5149.1"; cov "1940.449219"; FPKM "76.814133"; TPM "180.423691";
HiC_scaffold_2	StringTie	exon	1448619	1449349	1000	+	.	gene_id "STRG.5149"; transcript_id "STRG.5149.1"; exon_number "1"; cov "717.629028";
HiC_scaffold_2	StringTie	exon	1449471	1449652	1000	+	.	gene_id "STRG.5149"; transcript_id "STRG.5149.1"; exon_number "2"; cov "1395.601807";
HiC_scaffold_2	StringTie	exon	1449736	1450174	1000	+	.	gene_id "STRG.5149"; transcript_id "STRG.5149.1"; exon_number "3"; cov "2507.019531";
HiC_scaffold_2	StringTie	exon	1450616	1450881	1000	+	.	gene_id "STRG.5149"; transcript_id "STRG.5149.1"; exon_number "4"; cov "4739.264648";
HiC_scaffold_2	StringTie	transcript	1458455	1459938	1000	+	.	gene_id "STRG.5150"; transcript_id "STRG.5150.1"; cov "6.955327"; FPKM "0.275332"; TPM "0.646709";
HiC_scaffold_2	StringTie	exon	1458455	1459548	1000	+	.	gene_id "STRG.5150"; transcript_id "STRG.5150.1"; exon_number "1"; cov "6.755027";
HiC_scaffold_2	StringTie	exon	1459869	1459938	1000	+	.	gene_id "STRG.5150"; transcript_id "STRG.5150.1"; exon_number "2"; cov "10.085714";
HiC_scaffold_2	StringTie	transcript	1399389	1402219	1000	+	.	gene_id "STRG.5151"; transcript_id "STRG.5151.1"; cov "13.156835"; FPKM "0.520823"; TPM "1.223327";
HiC_scaffold_2	StringTie	exon	1399389	1402219	1000	+	.	gene_id "STRG.5151"; transcript_id "STRG.5151.1"; exon_number "1"; cov "13.156835";
HiC_scaffold_2	StringTie	transcript	1551581	1552051	1000	+	.	gene_id "STRG.5152"; transcript_id "STRG.5152.1"; cov "3.401274"; FPKM "0.134642"; TPM "0.316252";
HiC_scaffold_2	StringTie	exon	1551581	1552051	1000	+	.	gene_id "STRG.5152"; transcript_id "STRG.5152.1"; exon_number "1"; cov "3.401274";
HiC_scaffold_2	StringTie	transcript	1552148	1553065	1000	+	.	gene_id "STRG.5153"; transcript_id "STRG.5153.1"; cov "3.452489"; FPKM "0.136669"; TPM "0.321014";
HiC_scaffold_2	StringTie	exon	1552148	1552233	1000	+	.	gene_id "STRG.5153"; transcript_id "STRG.5153.1"; exon_number "1"; cov "3.267442";
HiC_scaffold_2	StringTie	exon	1552931	1553065	1000	+	.	gene_id "STRG.5153"; transcript_id "STRG.5153.1"; exon_number "2"; cov "3.570370";
HiC_scaffold_2	StringTie	transcript	1448615	1450942	1000	-	.	gene_id "STRG.5154"; transcript_id "STRG.5154.1"; cov "133828.781250"; FPKM "5297.712402"; TPM "12443.449219";
HiC_scaffold_2	StringTie	exon	1448615	1449349	1000	-	.	gene_id "STRG.5154"; transcript_id "STRG.5154.1"; exon_number "1"; cov "125450.632812";
HiC_scaffold_2	StringTie	exon	1449471	1449652	1000	-	.	gene_id "STRG.5154"; transcript_id "STRG.5154.1"; exon_number "2"; cov "112625.164062";
HiC_scaffold_2	StringTie	exon	1449736	1450174	1000	-	.	gene_id "STRG.5154"; transcript_id "STRG.5154.1"; exon_number "3"; cov "165118.453125";
HiC_scaffold_2	StringTie	exon	1450616	1450942	1000	-	.	gene_id "STRG.5154"; transcript_id "STRG.5154.1"; exon_number "4"; cov "122455.171875";
HiC_scaffold_2	StringTie	transcript	1579316	1579596	1000	+	.	gene_id "STRG.5155"; transcript_id "STRG.5155.1"; cov "188.494080"; FPKM "7.461679"; TPM "17.526249";
HiC_scaffold_2	StringTie	exon	1579316	1579596	1000	+	.	gene_id "STRG.5155"; transcript_id "STRG.5155.1"; exon_number "1"; cov "188.494080";
HiC_scaffold_2	StringTie	transcript	1634229	1634504	1000	+	.	gene_id "STRG.5156"; transcript_id "STRG.5156.1"; cov "4.213768"; FPKM "0.166805"; TPM "0.391798";
HiC_scaffold_2	StringTie	exon	1634229	1634504	1000	+	.	gene_id "STRG.5156"; transcript_id "STRG.5156.1"; exon_number "1"; cov "4.213768";
HiC_scaffold_2	StringTie	transcript	1636997	1637217	1000	+	.	gene_id "STRG.5157"; transcript_id "STRG.5157.1"; cov "4.542986"; FPKM "0.179837"; TPM "0.422409";
HiC_scaffold_2	StringTie	exon	1636997	1637217	1000	+	.	gene_id "STRG.5157"; transcript_id "STRG.5157.1"; exon_number "1"; cov "4.542986";
HiC_scaffold_2	StringTie	transcript	1637835	1638034	1000	+	.	gene_id "STRG.5158"; transcript_id "STRG.5158.1"; cov "4.145000"; FPKM "0.164083"; TPM "0.385404";
HiC_scaffold_2	StringTie	exon	1637835	1638034	1000	+	.	gene_id "STRG.5158"; transcript_id "STRG.5158.1"; exon_number "1"; cov "4.145000";
HiC_scaffold_2	StringTie	transcript	1648919	1649188	1000	+	.	gene_id "STRG.5159"; transcript_id "STRG.5159.1"; cov "2.700000"; FPKM "0.106882"; TPM "0.251047";
HiC_scaffold_2	StringTie	exon	1648919	1649188	1000	+	.	gene_id "STRG.5159"; transcript_id "STRG.5159.1"; exon_number "1"; cov "2.700000";
HiC_scaffold_2	StringTie	transcript	1649668	1649871	1000	+	.	gene_id "STRG.5160"; transcript_id "STRG.5160.1"; cov "2.950980"; FPKM "0.116817"; TPM "0.274383";
HiC_scaffold_2	StringTie	exon	1649668	1649871	1000	+	.	gene_id "STRG.5160"; transcript_id "STRG.5160.1"; exon_number "1"; cov "2.950980";
HiC_scaffold_2	StringTie	transcript	1635446	1649282	1000	-	.	gene_id "STRG.5161"; transcript_id "STRG.5161.1"; cov "140.500916"; FPKM "5.561834"; TPM "13.063827";
HiC_scaffold_2	StringTie	exon	1635446	1638863	1000	-	.	gene_id "STRG.5161"; transcript_id "STRG.5161.1"; exon_number "1"; cov "160.908371";
HiC_scaffold_2	StringTie	exon	1641506	1641601	1000	-	.	gene_id "STRG.5161"; transcript_id "STRG.5161.1"; exon_number "2"; cov "102.791100";
HiC_scaffold_2	StringTie	exon	1642370	1642496	1000	-	.	gene_id "STRG.5161"; transcript_id "STRG.5161.1"; exon_number "3"; cov "84.518181";
HiC_scaffold_2	StringTie	exon	1647797	1647855	1000	-	.	gene_id "STRG.5161"; transcript_id "STRG.5161.1"; exon_number "4"; cov "88.971771";
HiC_scaffold_2	StringTie	exon	1648281	1648543	1000	-	.	gene_id "STRG.5161"; transcript_id "STRG.5161.1"; exon_number "5"; cov "56.708210";
HiC_scaffold_2	StringTie	exon	1648985	1649282	1000	-	.	gene_id "STRG.5161"; transcript_id "STRG.5161.1"; exon_number "6"; cov "39.745132";
HiC_scaffold_2	StringTie	transcript	1633623	1649282	1000	-	.	gene_id "STRG.5161"; transcript_id "STRG.5161.2"; cov "27.671282"; FPKM "1.095388"; TPM "2.572886";
HiC_scaffold_2	StringTie	exon	1633623	1638863	1000	-	.	gene_id "STRG.5161"; transcript_id "STRG.5161.2"; exon_number "1"; cov "32.043896";
HiC_scaffold_2	StringTie	exon	1641506	1641601	1000	-	.	gene_id "STRG.5161"; transcript_id "STRG.5161.2"; exon_number "2"; cov "13.847642";
HiC_scaffold_2	StringTie	exon	1642370	1642496	1000	-	.	gene_id "STRG.5161"; transcript_id "STRG.5161.2"; exon_number "3"; cov "11.289028";
HiC_scaffold_2	StringTie	exon	1647797	1648543	1000	-	.	gene_id "STRG.5161"; transcript_id "STRG.5161.2"; exon_number "4"; cov "11.120064";
HiC_scaffold_2	StringTie	exon	1648985	1649282	1000	-	.	gene_id "STRG.5161"; transcript_id "STRG.5161.2"; exon_number "5"; cov "6.552756";
HiC_scaffold_2	StringTie	transcript	1662482	1674887	1000	+	.	gene_id "STRG.5162"; transcript_id "STRG.5162.1"; cov "70.656097"; FPKM "2.796974"; TPM "6.569630";
HiC_scaffold_2	StringTie	exon	1662482	1662781	1000	+	.	gene_id "STRG.5162"; transcript_id "STRG.5162.1"; exon_number "1"; cov "11.401475";
HiC_scaffold_2	StringTie	exon	1663188	1663434	1000	+	.	gene_id "STRG.5162"; transcript_id "STRG.5162.1"; exon_number "2"; cov "9.630047";
HiC_scaffold_2	StringTie	exon	1664202	1664266	1000	+	.	gene_id "STRG.5162"; transcript_id "STRG.5162.1"; exon_number "3"; cov "28.664101";
HiC_scaffold_2	StringTie	exon	1667550	1667676	1000	+	.	gene_id "STRG.5162"; transcript_id "STRG.5162.1"; exon_number "4"; cov "38.059383";
HiC_scaffold_2	StringTie	exon	1667909	1668004	1000	+	.	gene_id "STRG.5162"; transcript_id "STRG.5162.1"; exon_number "5"; cov "51.234158";
HiC_scaffold_2	StringTie	exon	1670871	1674887	1000	+	.	gene_id "STRG.5162"; transcript_id "STRG.5162.1"; exon_number "6"; cov "81.007988";
HiC_scaffold_2	StringTie	transcript	1662482	1674887	1000	+	.	gene_id "STRG.5162"; transcript_id "STRG.5162.2"; cov "66.034554"; FPKM "2.614027"; TPM "6.139917";
HiC_scaffold_2	StringTie	exon	1662482	1662920	1000	+	.	gene_id "STRG.5162"; transcript_id "STRG.5162.2"; exon_number "1"; cov "14.028893";
HiC_scaffold_2	StringTie	exon	1664202	1664266	1000	+	.	gene_id "STRG.5162"; transcript_id "STRG.5162.2"; exon_number "2"; cov "26.099272";
HiC_scaffold_2	StringTie	exon	1667550	1667676	1000	+	.	gene_id "STRG.5162"; transcript_id "STRG.5162.2"; exon_number "3"; cov "34.653877";
HiC_scaffold_2	StringTie	exon	1667909	1668004	1000	+	.	gene_id "STRG.5162"; transcript_id "STRG.5162.2"; exon_number "4"; cov "46.649792";
HiC_scaffold_2	StringTie	exon	1670871	1674887	1000	+	.	gene_id "STRG.5162"; transcript_id "STRG.5162.2"; exon_number "5"; cov "73.819611";
HiC_scaffold_2	StringTie	transcript	1662482	1674887	1000	+	.	gene_id "STRG.5162"; transcript_id "STRG.5162.3"; cov "32.537327"; FPKM "1.288014"; TPM "3.025333";
HiC_scaffold_2	StringTie	exon	1662482	1662781	1000	+	.	gene_id "STRG.5162"; transcript_id "STRG.5162.3"; exon_number "1"; cov "12.404354";
HiC_scaffold_2	StringTie	exon	1664202	1664266	1000	+	.	gene_id "STRG.5162"; transcript_id "STRG.5162.3"; exon_number "2"; cov "12.403288";
HiC_scaffold_2	StringTie	exon	1667550	1667676	1000	+	.	gene_id "STRG.5162"; transcript_id "STRG.5162.3"; exon_number "3"; cov "16.468737";
HiC_scaffold_2	StringTie	exon	1667909	1668004	1000	+	.	gene_id "STRG.5162"; transcript_id "STRG.5162.3"; exon_number "4"; cov "22.169615";
HiC_scaffold_2	StringTie	exon	1670871	1674887	1000	+	.	gene_id "STRG.5162"; transcript_id "STRG.5162.3"; exon_number "5"; cov "35.122490";
HiC_scaffold_2	StringTie	transcript	1662482	1674887	1000	+	.	gene_id "STRG.5162"; transcript_id "STRG.5162.4"; cov "16.630440"; FPKM "0.658328"; TPM "1.546304";
HiC_scaffold_2	StringTie	exon	1662482	1662781	1000	+	.	gene_id "STRG.5162"; transcript_id "STRG.5162.4"; exon_number "1"; cov "1.427481";
HiC_scaffold_2	StringTie	exon	1663188	1664266	1000	+	.	gene_id "STRG.5162"; transcript_id "STRG.5162.4"; exon_number "2"; cov "4.850852";
HiC_scaffold_2	StringTie	exon	1667550	1667676	1000	+	.	gene_id "STRG.5162"; transcript_id "STRG.5162.4"; exon_number "3"; cov "9.999249";
HiC_scaffold_2	StringTie	exon	1667909	1668004	1000	+	.	gene_id "STRG.5162"; transcript_id "STRG.5162.4"; exon_number "4"; cov "13.460628";
HiC_scaffold_2	StringTie	exon	1670871	1674887	1000	+	.	gene_id "STRG.5162"; transcript_id "STRG.5162.4"; exon_number "5"; cov "21.215332";
HiC_scaffold_2	StringTie	transcript	1662482	1674887	1000	+	.	gene_id "STRG.5162"; transcript_id "STRG.5162.5"; cov "7.492109"; FPKM "0.296581"; TPM "0.696619";
HiC_scaffold_2	StringTie	exon	1662482	1662781	1000	+	.	gene_id "STRG.5162"; transcript_id "STRG.5162.5"; exon_number "1"; cov "0.504491";
HiC_scaffold_2	StringTie	exon	1663188	1663434	1000	+	.	gene_id "STRG.5162"; transcript_id "STRG.5162.5"; exon_number "2"; cov "0.531432";
HiC_scaffold_2	StringTie	exon	1664202	1667676	1000	+	.	gene_id "STRG.5162"; transcript_id "STRG.5162.5"; exon_number "3"; cov "2.458957";
HiC_scaffold_2	StringTie	exon	1667909	1668004	1000	+	.	gene_id "STRG.5162"; transcript_id "STRG.5162.5"; exon_number "4"; cov "8.275480";
HiC_scaffold_2	StringTie	exon	1670871	1674887	1000	+	.	gene_id "STRG.5162"; transcript_id "STRG.5162.5"; exon_number "5"; cov "12.777289";
HiC_scaffold_2	StringTie	transcript	1662482	1674887	1000	+	.	gene_id "STRG.5162"; transcript_id "STRG.5162.6"; cov "10.709305"; FPKM "0.423936"; TPM "0.995755";
HiC_scaffold_2	StringTie	exon	1662482	1662781	1000	+	.	gene_id "STRG.5162"; transcript_id "STRG.5162.6"; exon_number "1"; cov "0.802073";
HiC_scaffold_2	StringTie	exon	1663188	1664266	1000	+	.	gene_id "STRG.5162"; transcript_id "STRG.5162.6"; exon_number "2"; cov "3.177886";
HiC_scaffold_2	StringTie	exon	1667550	1668004	1000	+	.	gene_id "STRG.5162"; transcript_id "STRG.5162.6"; exon_number "3"; cov "4.237476";
HiC_scaffold_2	StringTie	exon	1670871	1674887	1000	+	.	gene_id "STRG.5162"; transcript_id "STRG.5162.6"; exon_number "4"; cov "14.205259";
HiC_scaffold_2	StringTie	transcript	1662482	1674887	1000	+	.	gene_id "STRG.5162"; transcript_id "STRG.5162.7"; cov "9.594180"; FPKM "0.379793"; TPM "0.892070";
HiC_scaffold_2	StringTie	exon	1662482	1662781	1000	+	.	gene_id "STRG.5162"; transcript_id "STRG.5162.7"; exon_number "1"; cov "0.350157";
HiC_scaffold_2	StringTie	exon	1663188	1667676	1000	+	.	gene_id "STRG.5162"; transcript_id "STRG.5162.7"; exon_number "2"; cov "2.900784";
HiC_scaffold_2	StringTie	exon	1667909	1668004	1000	+	.	gene_id "STRG.5162"; transcript_id "STRG.5162.7"; exon_number "3"; cov "11.495074";
HiC_scaffold_2	StringTie	exon	1670871	1674887	1000	+	.	gene_id "STRG.5162"; transcript_id "STRG.5162.7"; exon_number "4"; cov "17.718994";
HiC_scaffold_2	StringTie	transcript	1675267	1675612	1000	+	.	gene_id "STRG.5163"; transcript_id "STRG.5163.1"; cov "2.618497"; FPKM "0.103655"; TPM "0.243469";
HiC_scaffold_2	StringTie	exon	1675267	1675612	1000	+	.	gene_id "STRG.5163"; transcript_id "STRG.5163.1"; exon_number "1"; cov "2.618497";
HiC_scaffold_2	StringTie	transcript	1662546	1662761	1000	-	.	gene_id "STRG.5164"; transcript_id "STRG.5164.1"; cov "2.777778"; FPKM "0.109960"; TPM "0.258279";
HiC_scaffold_2	StringTie	exon	1662546	1662761	1000	-	.	gene_id "STRG.5164"; transcript_id "STRG.5164.1"; exon_number "1"; cov "2.777778";
HiC_scaffold_2	StringTie	transcript	1676755	1677012	1000	+	.	gene_id "STRG.5165"; transcript_id "STRG.5165.1"; cov "3.282946"; FPKM "0.129958"; TPM "0.305250";
HiC_scaffold_2	StringTie	exon	1676755	1677012	1000	+	.	gene_id "STRG.5165"; transcript_id "STRG.5165.1"; exon_number "1"; cov "3.282946";
HiC_scaffold_2	StringTie	transcript	1710224	1710932	1000	+	.	gene_id "STRG.5166"; transcript_id "STRG.5166.1"; cov "7.994358"; FPKM "0.316463"; TPM "0.743318";
HiC_scaffold_2	StringTie	exon	1710224	1710932	1000	+	.	gene_id "STRG.5166"; transcript_id "STRG.5166.1"; exon_number "1"; cov "7.994358";
HiC_scaffold_2	StringTie	transcript	1710171	1722430	1000	-	.	gene_id "STRG.5167"; transcript_id "STRG.5167.1"; cov "265.936920"; FPKM "10.527311"; TPM "24.726913";
HiC_scaffold_2	StringTie	exon	1710171	1710932	1000	-	.	gene_id "STRG.5167"; transcript_id "STRG.5167.1"; exon_number "1"; cov "198.447586";
HiC_scaffold_2	StringTie	exon	1713412	1713451	1000	-	.	gene_id "STRG.5167"; transcript_id "STRG.5167.1"; exon_number "2"; cov "350.617462";
HiC_scaffold_2	StringTie	exon	1714507	1715031	1000	-	.	gene_id "STRG.5167"; transcript_id "STRG.5167.1"; exon_number "3"; cov "416.992432";
HiC_scaffold_2	StringTie	exon	1718608	1718773	1000	-	.	gene_id "STRG.5167"; transcript_id "STRG.5167.1"; exon_number "4"; cov "350.549622";
HiC_scaffold_2	StringTie	exon	1721611	1721832	1000	-	.	gene_id "STRG.5167"; transcript_id "STRG.5167.1"; exon_number "5"; cov "228.513000";
HiC_scaffold_2	StringTie	exon	1722232	1722430	1000	-	.	gene_id "STRG.5167"; transcript_id "STRG.5167.1"; exon_number "6"; cov "77.250175";
HiC_scaffold_2	StringTie	transcript	1710171	1722430	1000	-	.	gene_id "STRG.5167"; transcript_id "STRG.5167.2"; cov "27.736023"; FPKM "1.097951"; TPM "2.578906";
HiC_scaffold_2	StringTie	exon	1710171	1710932	1000	-	.	gene_id "STRG.5167"; transcript_id "STRG.5167.2"; exon_number "1"; cov "20.353411";
HiC_scaffold_2	StringTie	exon	1713412	1713451	1000	-	.	gene_id "STRG.5167"; transcript_id "STRG.5167.2"; exon_number "2"; cov "35.937492";
HiC_scaffold_2	StringTie	exon	1714507	1715031	1000	-	.	gene_id "STRG.5167"; transcript_id "STRG.5167.2"; exon_number "3"; cov "42.740742";
HiC_scaffold_2	StringTie	exon	1718608	1718773	1000	-	.	gene_id "STRG.5167"; transcript_id "STRG.5167.2"; exon_number "4"; cov "35.927025";
HiC_scaffold_2	StringTie	exon	1721611	1721775	1000	-	.	gene_id "STRG.5167"; transcript_id "STRG.5167.2"; exon_number "5"; cov "25.506788";
HiC_scaffold_2	StringTie	exon	1722232	1722430	1000	-	.	gene_id "STRG.5167"; transcript_id "STRG.5167.2"; exon_number "6"; cov "9.500647";
HiC_scaffold_2	StringTie	transcript	1710171	1722430	1000	-	.	gene_id "STRG.5167"; transcript_id "STRG.5167.3"; cov "29.300394"; FPKM "1.159878"; TPM "2.724361";
HiC_scaffold_2	StringTie	exon	1710171	1710932	1000	-	.	gene_id "STRG.5167"; transcript_id "STRG.5167.3"; exon_number "1"; cov "21.702536";
HiC_scaffold_2	StringTie	exon	1713412	1713451	1000	-	.	gene_id "STRG.5167"; transcript_id "STRG.5167.3"; exon_number "2"; cov "38.333290";
HiC_scaffold_2	StringTie	exon	1714507	1715031	1000	-	.	gene_id "STRG.5167"; transcript_id "STRG.5167.3"; exon_number "3"; cov "45.590103";
HiC_scaffold_2	StringTie	exon	1718608	1718773	1000	-	.	gene_id "STRG.5167"; transcript_id "STRG.5167.3"; exon_number "4"; cov "38.324230";
HiC_scaffold_2	StringTie	exon	1721611	1721832	1000	-	.	gene_id "STRG.5167"; transcript_id "STRG.5167.3"; exon_number "5"; cov "24.948647";
HiC_scaffold_2	StringTie	exon	1722262	1722430	1000	-	.	gene_id "STRG.5167"; transcript_id "STRG.5167.3"; exon_number "6"; cov "7.312760";
HiC_scaffold_2	StringTie	transcript	1714669	1714933	1000	+	.	gene_id "STRG.5168"; transcript_id "STRG.5168.1"; cov "9.301887"; FPKM "0.368222"; TPM "0.864893";
HiC_scaffold_2	StringTie	exon	1714669	1714933	1000	+	.	gene_id "STRG.5168"; transcript_id "STRG.5168.1"; exon_number "1"; cov "9.301887";
HiC_scaffold_2	StringTie	transcript	1734190	1734863	1000	+	.	gene_id "STRG.5169"; transcript_id "STRG.5169.1"; cov "4.398551"; FPKM "0.174120"; TPM "0.408979";
HiC_scaffold_2	StringTie	exon	1734190	1734411	1000	+	.	gene_id "STRG.5169"; transcript_id "STRG.5169.1"; exon_number "1"; cov "4.279279";
HiC_scaffold_2	StringTie	exon	1734810	1734863	1000	+	.	gene_id "STRG.5169"; transcript_id "STRG.5169.1"; exon_number "2"; cov "4.888889";
HiC_scaffold_2	StringTie	transcript	1739436	1739788	1000	+	.	gene_id "STRG.5170"; transcript_id "STRG.5170.1"; cov "2.558074"; FPKM "0.101263"; TPM "0.237851";
HiC_scaffold_2	StringTie	exon	1739436	1739788	1000	+	.	gene_id "STRG.5170"; transcript_id "STRG.5170.1"; exon_number "1"; cov "2.558074";
HiC_scaffold_2	StringTie	transcript	1739856	1740835	1000	+	.	gene_id "STRG.5171"; transcript_id "STRG.5171.1"; cov "2.558163"; FPKM "0.101267"; TPM "0.237859";
HiC_scaffold_2	StringTie	exon	1739856	1740835	1000	+	.	gene_id "STRG.5171"; transcript_id "STRG.5171.1"; exon_number "1"; cov "2.558163";
HiC_scaffold_2	StringTie	transcript	1724088	1734909	1000	-	.	gene_id "STRG.5172"; transcript_id "STRG.5172.1"; cov "308.926422"; FPKM "12.229083"; TPM "28.724094";
HiC_scaffold_2	StringTie	exon	1724088	1724398	1000	-	.	gene_id "STRG.5172"; transcript_id "STRG.5172.1"; exon_number "1"; cov "217.181854";
HiC_scaffold_2	StringTie	exon	1728581	1728825	1000	-	.	gene_id "STRG.5172"; transcript_id "STRG.5172.1"; exon_number "2"; cov "351.145782";
HiC_scaffold_2	StringTie	exon	1730199	1730324	1000	-	.	gene_id "STRG.5172"; transcript_id "STRG.5172.1"; exon_number "3"; cov "406.431976";
HiC_scaffold_2	StringTie	exon	1731896	1732074	1000	-	.	gene_id "STRG.5172"; transcript_id "STRG.5172.1"; exon_number "4"; cov "461.030945";
HiC_scaffold_2	StringTie	exon	1732744	1732817	1000	-	.	gene_id "STRG.5172"; transcript_id "STRG.5172.1"; exon_number "5"; cov "483.804413";
HiC_scaffold_2	StringTie	exon	1733518	1733641	1000	-	.	gene_id "STRG.5172"; transcript_id "STRG.5172.1"; exon_number "6"; cov "384.896637";
HiC_scaffold_2	StringTie	exon	1734190	1734411	1000	-	.	gene_id "STRG.5172"; transcript_id "STRG.5172.1"; exon_number "7"; cov "246.866592";
HiC_scaffold_2	StringTie	exon	1734810	1734909	1000	-	.	gene_id "STRG.5172"; transcript_id "STRG.5172.1"; exon_number "8"; cov "41.957752";
HiC_scaffold_2	StringTie	transcript	1724088	1734909	1000	-	.	gene_id "STRG.5172"; transcript_id "STRG.5172.2"; cov "253.689117"; FPKM "10.042474"; TPM "23.588108";
HiC_scaffold_2	StringTie	exon	1724088	1724398	1000	-	.	gene_id "STRG.5172"; transcript_id "STRG.5172.2"; exon_number "1"; cov "169.584641";
HiC_scaffold_2	StringTie	exon	1728581	1728825	1000	-	.	gene_id "STRG.5172"; transcript_id "STRG.5172.2"; exon_number "2"; cov "277.005249";
HiC_scaffold_2	StringTie	exon	1730199	1730324	1000	-	.	gene_id "STRG.5172"; transcript_id "STRG.5172.2"; exon_number "3"; cov "331.493347";
HiC_scaffold_2	StringTie	exon	1731896	1732074	1000	-	.	gene_id "STRG.5172"; transcript_id "STRG.5172.2"; exon_number "4"; cov "378.265747";
HiC_scaffold_2	StringTie	exon	1732744	1732817	1000	-	.	gene_id "STRG.5172"; transcript_id "STRG.5172.2"; exon_number "5"; cov "400.460144";
HiC_scaffold_2	StringTie	exon	1733518	1733641	1000	-	.	gene_id "STRG.5172"; transcript_id "STRG.5172.2"; exon_number "6"; cov "318.619232";
HiC_scaffold_2	StringTie	exon	1734190	1734381	1000	-	.	gene_id "STRG.5172"; transcript_id "STRG.5172.2"; exon_number "7"; cov "214.834839";
HiC_scaffold_2	StringTie	exon	1734810	1734909	1000	-	.	gene_id "STRG.5172"; transcript_id "STRG.5172.2"; exon_number "8"; cov "43.627666";
HiC_scaffold_2	StringTie	transcript	1789214	1804596	1000	-	.	gene_id "STRG.5173"; transcript_id "STRG.5173.1"; cov "26.254353"; FPKM "1.039298"; TPM "2.441139";
HiC_scaffold_2	StringTie	exon	1789214	1789419	1000	-	.	gene_id "STRG.5173"; transcript_id "STRG.5173.1"; exon_number "1"; cov "19.630999";
HiC_scaffold_2	StringTie	exon	1796376	1796476	1000	-	.	gene_id "STRG.5173"; transcript_id "STRG.5173.1"; exon_number "2"; cov "14.035254";
HiC_scaffold_2	StringTie	exon	1801576	1801734	1000	-	.	gene_id "STRG.5173"; transcript_id "STRG.5173.1"; exon_number "3"; cov "8.519233";
HiC_scaffold_2	StringTie	exon	1802819	1803071	1000	-	.	gene_id "STRG.5173"; transcript_id "STRG.5173.1"; exon_number "4"; cov "20.311493";
HiC_scaffold_2	StringTie	exon	1804383	1804596	1000	-	.	gene_id "STRG.5173"; transcript_id "STRG.5173.1"; exon_number "5"; cov "57.686707";
HiC_scaffold_2	StringTie	transcript	1789209	1806418	1000	+	.	gene_id "STRG.5174"; transcript_id "STRG.5174.1"; cov "2338.257324"; FPKM "92.561668"; TPM "217.412048";
HiC_scaffold_2	StringTie	exon	1789209	1789419	1000	+	.	gene_id "STRG.5174"; transcript_id "STRG.5174.1"; exon_number "1"; cov "2992.568115";
HiC_scaffold_2	StringTie	exon	1796376	1796476	1000	+	.	gene_id "STRG.5174"; transcript_id "STRG.5174.1"; exon_number "2"; cov "5481.656738";
HiC_scaffold_2	StringTie	exon	1801576	1801734	1000	+	.	gene_id "STRG.5174"; transcript_id "STRG.5174.1"; exon_number "3"; cov "5521.164551";
HiC_scaffold_2	StringTie	exon	1802819	1803071	1000	+	.	gene_id "STRG.5174"; transcript_id "STRG.5174.1"; exon_number "4"; cov "4240.316895";
HiC_scaffold_2	StringTie	exon	1804383	1806418	1000	+	.	gene_id "STRG.5174"; transcript_id "STRG.5174.1"; exon_number "5"; cov "1642.012329";
HiC_scaffold_2	StringTie	transcript	1805922	1810697	1000	-	.	gene_id "STRG.5175"; transcript_id "STRG.5175.1"; cov "5.468000"; FPKM "0.216455"; TPM "0.508417";
HiC_scaffold_2	StringTie	exon	1805922	1806740	1000	-	.	gene_id "STRG.5175"; transcript_id "STRG.5175.1"; exon_number "1"; cov "5.606838";
HiC_scaffold_2	StringTie	exon	1810642	1810697	1000	-	.	gene_id "STRG.5175"; transcript_id "STRG.5175.1"; exon_number "2"; cov "3.437500";
HiC_scaffold_2	StringTie	transcript	1819042	1819367	1000	-	.	gene_id "STRG.5176"; transcript_id "STRG.5176.1"; cov "2.984663"; FPKM "0.118150"; TPM "0.277515";
HiC_scaffold_2	StringTie	exon	1819042	1819367	1000	-	.	gene_id "STRG.5176"; transcript_id "STRG.5176.1"; exon_number "1"; cov "2.984663";
HiC_scaffold_2	StringTie	transcript	1829033	1830728	1000	-	.	gene_id "STRG.5177"; transcript_id "STRG.5177.1"; cov "3.716392"; FPKM "0.147116"; TPM "0.345552";
HiC_scaffold_2	StringTie	exon	1829033	1830728	1000	-	.	gene_id "STRG.5177"; transcript_id "STRG.5177.1"; exon_number "1"; cov "3.716392";
HiC_scaffold_2	StringTie	transcript	1830820	1831952	1000	-	.	gene_id "STRG.5178"; transcript_id "STRG.5178.1"; cov "3.572815"; FPKM "0.141433"; TPM "0.332202";
HiC_scaffold_2	StringTie	exon	1830820	1831952	1000	-	.	gene_id "STRG.5178"; transcript_id "STRG.5178.1"; exon_number "1"; cov "3.572815";
HiC_scaffold_2	StringTie	transcript	1810820	1832139	1000	+	.	gene_id "STRG.5179"; transcript_id "STRG.5179.1"; cov "41.400425"; FPKM "1.638867"; TPM "3.849427";
HiC_scaffold_2	StringTie	exon	1810820	1811003	1000	+	.	gene_id "STRG.5179"; transcript_id "STRG.5179.1"; exon_number "1"; cov "32.788479";
HiC_scaffold_2	StringTie	exon	1812436	1812587	1000	+	.	gene_id "STRG.5179"; transcript_id "STRG.5179.1"; exon_number "2"; cov "40.029411";
HiC_scaffold_2	StringTie	exon	1817839	1818010	1000	+	.	gene_id "STRG.5179"; transcript_id "STRG.5179.1"; exon_number "3"; cov "58.043282";
HiC_scaffold_2	StringTie	exon	1819032	1819290	1000	+	.	gene_id "STRG.5179"; transcript_id "STRG.5179.1"; exon_number "4"; cov "64.640915";
HiC_scaffold_2	StringTie	exon	1820584	1820706	1000	+	.	gene_id "STRG.5179"; transcript_id "STRG.5179.1"; exon_number "5"; cov "44.812412";
HiC_scaffold_2	StringTie	exon	1821441	1821568	1000	+	.	gene_id "STRG.5179"; transcript_id "STRG.5179.1"; exon_number "6"; cov "45.430508";
HiC_scaffold_2	StringTie	exon	1822328	1822454	1000	+	.	gene_id "STRG.5179"; transcript_id "STRG.5179.1"; exon_number "7"; cov "32.184235";
HiC_scaffold_2	StringTie	exon	1824057	1824140	1000	+	.	gene_id "STRG.5179"; transcript_id "STRG.5179.1"; exon_number "8"; cov "44.786648";
HiC_scaffold_2	StringTie	exon	1825459	1825536	1000	+	.	gene_id "STRG.5179"; transcript_id "STRG.5179.1"; exon_number "9"; cov "37.580189";
HiC_scaffold_2	StringTie	exon	1827922	1828002	1000	+	.	gene_id "STRG.5179"; transcript_id "STRG.5179.1"; exon_number "10"; cov "37.934593";
HiC_scaffold_2	StringTie	exon	1828087	1828214	1000	+	.	gene_id "STRG.5179"; transcript_id "STRG.5179.1"; exon_number "11"; cov "38.149330";
HiC_scaffold_2	StringTie	exon	1829534	1829602	1000	+	.	gene_id "STRG.5179"; transcript_id "STRG.5179.1"; exon_number "12"; cov "30.617456";
HiC_scaffold_2	StringTie	exon	1829686	1829758	1000	+	.	gene_id "STRG.5179"; transcript_id "STRG.5179.1"; exon_number "13"; cov "57.401802";
HiC_scaffold_2	StringTie	exon	1830763	1831010	1000	+	.	gene_id "STRG.5179"; transcript_id "STRG.5179.1"; exon_number "14"; cov "60.265316";
HiC_scaffold_2	StringTie	exon	1831128	1832139	1000	+	.	gene_id "STRG.5179"; transcript_id "STRG.5179.1"; exon_number "15"; cov "31.450937";
HiC_scaffold_2	StringTie	transcript	1833555	1833826	1000	+	.	gene_id "STRG.5180"; transcript_id "STRG.5180.1"; cov "4.452206"; FPKM "0.176244"; TPM "0.413968";
HiC_scaffold_2	StringTie	exon	1833555	1833826	1000	+	.	gene_id "STRG.5180"; transcript_id "STRG.5180.1"; exon_number "1"; cov "4.452206";
HiC_scaffold_2	StringTie	transcript	1834086	1834696	1000	+	.	gene_id "STRG.5181"; transcript_id "STRG.5181.1"; cov "4.582881"; FPKM "0.181417"; TPM "0.426118";
HiC_scaffold_2	StringTie	exon	1834086	1834696	1000	+	.	gene_id "STRG.5181"; transcript_id "STRG.5181.1"; exon_number "1"; cov "4.582881";
HiC_scaffold_2	StringTie	transcript	1833555	1845158	1000	-	.	gene_id "STRG.5182"; transcript_id "STRG.5182.1"; cov "4713.037598"; FPKM "186.569122"; TPM "438.220001";
HiC_scaffold_2	StringTie	exon	1833555	1835144	1000	-	.	gene_id "STRG.5182"; transcript_id "STRG.5182.1"; exon_number "1"; cov "4500.579590";
HiC_scaffold_2	StringTie	exon	1835411	1835570	1000	-	.	gene_id "STRG.5182"; transcript_id "STRG.5182.1"; exon_number "2"; cov "7607.463379";
HiC_scaffold_2	StringTie	exon	1836387	1836449	1000	-	.	gene_id "STRG.5182"; transcript_id "STRG.5182.1"; exon_number "3"; cov "7062.250977";
HiC_scaffold_2	StringTie	exon	1842357	1842474	1000	-	.	gene_id "STRG.5182"; transcript_id "STRG.5182.1"; exon_number "4"; cov "5033.853516";
HiC_scaffold_2	StringTie	exon	1845059	1845158	1000	-	.	gene_id "STRG.5182"; transcript_id "STRG.5182.1"; exon_number "5"; cov "1602.328613";
HiC_scaffold_2	StringTie	transcript	1845414	1845897	1000	-	.	gene_id "STRG.5183"; transcript_id "STRG.5183.1"; cov "2.938016"; FPKM "0.116304"; TPM "0.273178";
HiC_scaffold_2	StringTie	exon	1845414	1845897	1000	-	.	gene_id "STRG.5183"; transcript_id "STRG.5183.1"; exon_number "1"; cov "2.938016";
HiC_scaffold_2	StringTie	transcript	1846105	1847957	1000	-	.	gene_id "STRG.5184"; transcript_id "STRG.5184.1"; cov "4.109552"; FPKM "0.162680"; TPM "0.382108";
HiC_scaffold_2	StringTie	exon	1846105	1847957	1000	-	.	gene_id "STRG.5184"; transcript_id "STRG.5184.1"; exon_number "1"; cov "4.109552";
HiC_scaffold_2	StringTie	transcript	1848059	1849858	1000	-	.	gene_id "STRG.5185"; transcript_id "STRG.5185.1"; cov "3.411667"; FPKM "0.135053"; TPM "0.317218";
HiC_scaffold_2	StringTie	exon	1848059	1849858	1000	-	.	gene_id "STRG.5185"; transcript_id "STRG.5185.1"; exon_number "1"; cov "3.411667";
HiC_scaffold_2	StringTie	transcript	1850154	1850902	1000	-	.	gene_id "STRG.5186"; transcript_id "STRG.5186.1"; cov "3.427236"; FPKM "0.135670"; TPM "0.318666";
HiC_scaffold_2	StringTie	exon	1850154	1850902	1000	-	.	gene_id "STRG.5186"; transcript_id "STRG.5186.1"; exon_number "1"; cov "3.427236";
HiC_scaffold_2	StringTie	transcript	1850959	1851397	1000	-	.	gene_id "STRG.5187"; transcript_id "STRG.5187.1"; cov "3.692483"; FPKM "0.146170"; TPM "0.343328";
HiC_scaffold_2	StringTie	exon	1850959	1851397	1000	-	.	gene_id "STRG.5187"; transcript_id "STRG.5187.1"; exon_number "1"; cov "3.692483";
HiC_scaffold_2	StringTie	transcript	1851470	1852207	1000	-	.	gene_id "STRG.5188"; transcript_id "STRG.5188.1"; cov "3.391599"; FPKM "0.134259"; TPM "0.315352";
HiC_scaffold_2	StringTie	exon	1851470	1852207	1000	-	.	gene_id "STRG.5188"; transcript_id "STRG.5188.1"; exon_number "1"; cov "3.391599";
HiC_scaffold_2	StringTie	transcript	1852519	1853568	1000	-	.	gene_id "STRG.5189"; transcript_id "STRG.5189.1"; cov "2.677143"; FPKM "0.105977"; TPM "0.248922";
HiC_scaffold_2	StringTie	exon	1852519	1853568	1000	-	.	gene_id "STRG.5189"; transcript_id "STRG.5189.1"; exon_number "1"; cov "2.677143";
HiC_scaffold_2	StringTie	transcript	1834876	1845131	1000	+	.	gene_id "STRG.5190"; transcript_id "STRG.5190.1"; cov "53.227123"; FPKM "2.107035"; TPM "4.949078";
HiC_scaffold_2	StringTie	exon	1834876	1835144	1000	+	.	gene_id "STRG.5190"; transcript_id "STRG.5190.1"; exon_number "1"; cov "73.712982";
HiC_scaffold_2	StringTie	exon	1835411	1835570	1000	+	.	gene_id "STRG.5190"; transcript_id "STRG.5190.1"; exon_number "2"; cov "69.881248";
HiC_scaffold_2	StringTie	exon	1836387	1836449	1000	+	.	gene_id "STRG.5190"; transcript_id "STRG.5190.1"; exon_number "3"; cov "12.253968";
HiC_scaffold_2	StringTie	exon	1842357	1842474	1000	+	.	gene_id "STRG.5190"; transcript_id "STRG.5190.1"; exon_number "4"; cov "24.804379";
HiC_scaffold_2	StringTie	exon	1845059	1845131	1000	+	.	gene_id "STRG.5190"; transcript_id "STRG.5190.1"; exon_number "5"; cov "22.539955";
HiC_scaffold_2	StringTie	transcript	1853859	1854074	1000	+	.	gene_id "STRG.5191"; transcript_id "STRG.5191.1"; cov "11.902778"; FPKM "0.471180"; TPM "1.106725";
HiC_scaffold_2	StringTie	exon	1853859	1854074	1000	+	.	gene_id "STRG.5191"; transcript_id "STRG.5191.1"; exon_number "1"; cov "11.902778";
HiC_scaffold_2	StringTie	transcript	1854275	1854842	1000	+	.	gene_id "STRG.5192"; transcript_id "STRG.5192.1"; cov "11.619906"; FPKM "0.459983"; TPM "1.080423";
HiC_scaffold_2	StringTie	exon	1854275	1854485	1000	+	.	gene_id "STRG.5192"; transcript_id "STRG.5192.1"; exon_number "1"; cov "15.325292";
HiC_scaffold_2	StringTie	exon	1854590	1854842	1000	+	.	gene_id "STRG.5192"; transcript_id "STRG.5192.1"; exon_number "2"; cov "8.529644";
HiC_scaffold_2	StringTie	transcript	1872121	1884588	1000	+	.	gene_id "STRG.5193"; transcript_id "STRG.5193.1"; cov "81.231567"; FPKM "3.215612"; TPM "7.552941";
HiC_scaffold_2	StringTie	exon	1872121	1872253	1000	+	.	gene_id "STRG.5193"; transcript_id "STRG.5193.1"; exon_number "1"; cov "75.563911";
HiC_scaffold_2	StringTie	exon	1883781	1884588	1000	+	.	gene_id "STRG.5193"; transcript_id "STRG.5193.1"; exon_number "2"; cov "82.164490";
HiC_scaffold_2	StringTie	transcript	1917532	1920402	1000	+	.	gene_id "STRG.5194"; transcript_id "STRG.5194.1"; cov "6.740857"; FPKM "0.266842"; TPM "0.626767";
HiC_scaffold_2	StringTie	exon	1917532	1920402	1000	+	.	gene_id "STRG.5194"; transcript_id "STRG.5194.1"; exon_number "1"; cov "6.740857";
HiC_scaffold_2	StringTie	transcript	1920577	1920860	1000	+	.	gene_id "STRG.5195"; transcript_id "STRG.5195.1"; cov "4.651409"; FPKM "0.184130"; TPM "0.432490";
HiC_scaffold_2	StringTie	exon	1920577	1920860	1000	+	.	gene_id "STRG.5195"; transcript_id "STRG.5195.1"; exon_number "1"; cov "4.651409";
HiC_scaffold_2	StringTie	transcript	1920973	1922121	1000	+	.	gene_id "STRG.5196"; transcript_id "STRG.5196.1"; cov "7.598782"; FPKM "0.300803"; TPM "0.706538";
HiC_scaffold_2	StringTie	exon	1920973	1922121	1000	+	.	gene_id "STRG.5196"; transcript_id "STRG.5196.1"; exon_number "1"; cov "7.598782";
HiC_scaffold_2	StringTie	transcript	1922337	1923961	1000	+	.	gene_id "STRG.5197"; transcript_id "STRG.5197.1"; cov "5.721846"; FPKM "0.226504"; TPM "0.532019";
HiC_scaffold_2	StringTie	exon	1922337	1923961	1000	+	.	gene_id "STRG.5197"; transcript_id "STRG.5197.1"; exon_number "1"; cov "5.721846";
HiC_scaffold_2	StringTie	transcript	1924050	1924361	1000	+	.	gene_id "STRG.5198"; transcript_id "STRG.5198.1"; cov "3.189103"; FPKM "0.126243"; TPM "0.296524";
HiC_scaffold_2	StringTie	exon	1924050	1924361	1000	+	.	gene_id "STRG.5198"; transcript_id "STRG.5198.1"; exon_number "1"; cov "3.189103";
HiC_scaffold_2	StringTie	transcript	1924463	1926678	1000	+	.	gene_id "STRG.5199"; transcript_id "STRG.5199.1"; cov "5.042870"; FPKM "0.199626"; TPM "0.468888";
HiC_scaffold_2	StringTie	exon	1924463	1926678	1000	+	.	gene_id "STRG.5199"; transcript_id "STRG.5199.1"; exon_number "1"; cov "5.042870";
HiC_scaffold_2	StringTie	transcript	1926771	1927295	1000	+	.	gene_id "STRG.5200"; transcript_id "STRG.5200.1"; cov "5.112381"; FPKM "0.202377"; TPM "0.475351";
HiC_scaffold_2	StringTie	exon	1926771	1927295	1000	+	.	gene_id "STRG.5200"; transcript_id "STRG.5200.1"; exon_number "1"; cov "5.112381";
HiC_scaffold_2	StringTie	transcript	1929067	1930152	1000	+	.	gene_id "STRG.5201"; transcript_id "STRG.5201.1"; cov "2.894107"; FPKM "0.114565"; TPM "0.269095";
HiC_scaffold_2	StringTie	exon	1929067	1930152	1000	+	.	gene_id "STRG.5201"; transcript_id "STRG.5201.1"; exon_number "1"; cov "2.894107";
HiC_scaffold_2	StringTie	transcript	1930499	1930834	1000	+	.	gene_id "STRG.5202"; transcript_id "STRG.5202.1"; cov "6.351191"; FPKM "0.251417"; TPM "0.590536";
HiC_scaffold_2	StringTie	exon	1930499	1930834	1000	+	.	gene_id "STRG.5202"; transcript_id "STRG.5202.1"; exon_number "1"; cov "6.351191";
HiC_scaffold_2	StringTie	transcript	1930929	1931790	1000	+	.	gene_id "STRG.5203"; transcript_id "STRG.5203.1"; cov "2.677494"; FPKM "0.105991"; TPM "0.248954";
HiC_scaffold_2	StringTie	exon	1930929	1931790	1000	+	.	gene_id "STRG.5203"; transcript_id "STRG.5203.1"; exon_number "1"; cov "2.677494";
HiC_scaffold_2	StringTie	transcript	1932613	1934340	1000	+	.	gene_id "STRG.5204"; transcript_id "STRG.5204.1"; cov "4.105035"; FPKM "0.162501"; TPM "0.381688";
HiC_scaffold_2	StringTie	exon	1932613	1934340	1000	+	.	gene_id "STRG.5204"; transcript_id "STRG.5204.1"; exon_number "1"; cov "4.105035";
HiC_scaffold_2	StringTie	transcript	1934427	1935026	1000	+	.	gene_id "STRG.5205"; transcript_id "STRG.5205.1"; cov "3.571667"; FPKM "0.141387"; TPM "0.332095";
HiC_scaffold_2	StringTie	exon	1934427	1935026	1000	+	.	gene_id "STRG.5205"; transcript_id "STRG.5205.1"; exon_number "1"; cov "3.571667";
HiC_scaffold_2	StringTie	transcript	1935618	1937386	1000	+	.	gene_id "STRG.5206"; transcript_id "STRG.5206.1"; cov "5.553420"; FPKM "0.219836"; TPM "0.516359";
HiC_scaffold_2	StringTie	exon	1935618	1937386	1000	+	.	gene_id "STRG.5206"; transcript_id "STRG.5206.1"; exon_number "1"; cov "5.553420";
HiC_scaffold_2	StringTie	transcript	1937554	1937769	1000	+	.	gene_id "STRG.5207"; transcript_id "STRG.5207.1"; cov "2.592592"; FPKM "0.102630"; TPM "0.241060";
HiC_scaffold_2	StringTie	exon	1937554	1937769	1000	+	.	gene_id "STRG.5207"; transcript_id "STRG.5207.1"; exon_number "1"; cov "2.592592";
HiC_scaffold_2	StringTie	transcript	1938152	1938565	1000	+	.	gene_id "STRG.5208"; transcript_id "STRG.5208.1"; cov "2.545894"; FPKM "0.100781"; TPM "0.236718";
HiC_scaffold_2	StringTie	exon	1938152	1938565	1000	+	.	gene_id "STRG.5208"; transcript_id "STRG.5208.1"; exon_number "1"; cov "2.545894";
HiC_scaffold_2	StringTie	transcript	1938846	1939465	1000	+	.	gene_id "STRG.5209"; transcript_id "STRG.5209.1"; cov "2.653226"; FPKM "0.105030"; TPM "0.246698";
HiC_scaffold_2	StringTie	exon	1938846	1939465	1000	+	.	gene_id "STRG.5209"; transcript_id "STRG.5209.1"; exon_number "1"; cov "2.653226";
HiC_scaffold_2	StringTie	transcript	1939528	1940343	1000	+	.	gene_id "STRG.5210"; transcript_id "STRG.5210.1"; cov "5.775735"; FPKM "0.228637"; TPM "0.537030";
HiC_scaffold_2	StringTie	exon	1939528	1940343	1000	+	.	gene_id "STRG.5210"; transcript_id "STRG.5210.1"; exon_number "1"; cov "5.775735";
HiC_scaffold_2	StringTie	transcript	1940438	1941440	1000	+	.	gene_id "STRG.5211"; transcript_id "STRG.5211.1"; cov "2.655035"; FPKM "0.105102"; TPM "0.246866";
HiC_scaffold_2	StringTie	exon	1940438	1941440	1000	+	.	gene_id "STRG.5211"; transcript_id "STRG.5211.1"; exon_number "1"; cov "2.655035";
HiC_scaffold_2	StringTie	transcript	1942145	1943319	1000	+	.	gene_id "STRG.5212"; transcript_id "STRG.5212.1"; cov "3.277447"; FPKM "0.129740"; TPM "0.304738";
HiC_scaffold_2	StringTie	exon	1942145	1943319	1000	+	.	gene_id "STRG.5212"; transcript_id "STRG.5212.1"; exon_number "1"; cov "3.277447";
HiC_scaffold_2	StringTie	transcript	1943699	1945177	1000	+	.	gene_id "STRG.5213"; transcript_id "STRG.5213.1"; cov "4.444895"; FPKM "0.175954"; TPM "0.413288";
HiC_scaffold_2	StringTie	exon	1943699	1945177	1000	+	.	gene_id "STRG.5213"; transcript_id "STRG.5213.1"; exon_number "1"; cov "4.444895";
HiC_scaffold_2	StringTie	transcript	1945336	1946567	1000	+	.	gene_id "STRG.5214"; transcript_id "STRG.5214.1"; cov "3.903409"; FPKM "0.154519"; TPM "0.362940";
HiC_scaffold_2	StringTie	exon	1945336	1946567	1000	+	.	gene_id "STRG.5214"; transcript_id "STRG.5214.1"; exon_number "1"; cov "3.903409";
HiC_scaffold_2	StringTie	transcript	1946847	1947659	1000	+	.	gene_id "STRG.5215"; transcript_id "STRG.5215.1"; cov "4.344403"; FPKM "0.171976"; TPM "0.403944";
HiC_scaffold_2	StringTie	exon	1946847	1947659	1000	+	.	gene_id "STRG.5215"; transcript_id "STRG.5215.1"; exon_number "1"; cov "4.344403";
HiC_scaffold_2	StringTie	transcript	1853856	1854068	1000	-	.	gene_id "STRG.5216"; transcript_id "STRG.5216.1"; cov "404.774658"; FPKM "16.023308"; TPM "37.636097";
HiC_scaffold_2	StringTie	exon	1853856	1854068	1000	-	.	gene_id "STRG.5216"; transcript_id "STRG.5216.1"; exon_number "1"; cov "404.774658";
HiC_scaffold_2	StringTie	transcript	1954715	1959560	1000	-	.	gene_id "STRG.5217"; transcript_id "STRG.5217.1"; cov "6.767373"; FPKM "0.267892"; TPM "0.629233";
HiC_scaffold_2	StringTie	exon	1954715	1954798	1000	-	.	gene_id "STRG.5217"; transcript_id "STRG.5217.1"; exon_number "1"; cov "3.214286";
HiC_scaffold_2	StringTie	exon	1956806	1956870	1000	-	.	gene_id "STRG.5217"; transcript_id "STRG.5217.1"; exon_number "2"; cov "8.571428";
HiC_scaffold_2	StringTie	exon	1957132	1957198	1000	-	.	gene_id "STRG.5217"; transcript_id "STRG.5217.1"; exon_number "3"; cov "11.776831";
HiC_scaffold_2	StringTie	exon	1959441	1959560	1000	-	.	gene_id "STRG.5217"; transcript_id "STRG.5217.1"; exon_number "4"; cov "5.480392";
HiC_scaffold_2	StringTie	transcript	1960602	1961302	1000	-	.	gene_id "STRG.5218"; transcript_id "STRG.5218.1"; cov "7.957055"; FPKM "0.314986"; TPM "0.739850";
HiC_scaffold_2	StringTie	exon	1960602	1960700	1000	-	.	gene_id "STRG.5218"; transcript_id "STRG.5218.1"; exon_number "1"; cov "3.626263";
HiC_scaffold_2	StringTie	exon	1960819	1960967	1000	-	.	gene_id "STRG.5218"; transcript_id "STRG.5218.1"; exon_number "2"; cov "12.127517";
HiC_scaffold_2	StringTie	exon	1961225	1961302	1000	-	.	gene_id "STRG.5218"; transcript_id "STRG.5218.1"; exon_number "3"; cov "5.487179";
HiC_scaffold_2	StringTie	transcript	1962796	1964147	1000	-	.	gene_id "STRG.5219"; transcript_id "STRG.5219.1"; cov "10.680525"; FPKM "0.422797"; TPM "0.993079";
HiC_scaffold_2	StringTie	exon	1962796	1962868	1000	-	.	gene_id "STRG.5219"; transcript_id "STRG.5219.1"; exon_number "1"; cov "1.000000";
HiC_scaffold_2	StringTie	exon	1963016	1963170	1000	-	.	gene_id "STRG.5219"; transcript_id "STRG.5219.1"; exon_number "2"; cov "13.561291";
HiC_scaffold_2	StringTie	exon	1963919	1964147	1000	-	.	gene_id "STRG.5219"; transcript_id "STRG.5219.1"; exon_number "3"; cov "11.816594";
HiC_scaffold_2	StringTie	transcript	1964557	1965104	1000	-	.	gene_id "STRG.5220"; transcript_id "STRG.5220.1"; cov "2.916058"; FPKM "0.115434"; TPM "0.271136";
HiC_scaffold_2	StringTie	exon	1964557	1965104	1000	-	.	gene_id "STRG.5220"; transcript_id "STRG.5220.1"; exon_number "1"; cov "2.916058";
HiC_scaffold_2	StringTie	transcript	1965727	1966203	1000	-	.	gene_id "STRG.5221"; transcript_id "STRG.5221.1"; cov "3.090147"; FPKM "0.122326"; TPM "0.287323";
HiC_scaffold_2	StringTie	exon	1965727	1966203	1000	-	.	gene_id "STRG.5221"; transcript_id "STRG.5221.1"; exon_number "1"; cov "3.090147";
HiC_scaffold_2	StringTie	transcript	1954611	1966558	1000	+	.	gene_id "STRG.5222"; transcript_id "STRG.5222.1"; cov "276.047119"; FPKM "10.927532"; TPM "25.666962";
HiC_scaffold_2	StringTie	exon	1954611	1954798	1000	+	.	gene_id "STRG.5222"; transcript_id "STRG.5222.1"; exon_number "1"; cov "77.441353";
HiC_scaffold_2	StringTie	exon	1956806	1956870	1000	+	.	gene_id "STRG.5222"; transcript_id "STRG.5222.1"; exon_number "2"; cov "344.525726";
HiC_scaffold_2	StringTie	exon	1957132	1957198	1000	+	.	gene_id "STRG.5222"; transcript_id "STRG.5222.1"; exon_number "3"; cov "387.070404";
HiC_scaffold_2	StringTie	exon	1959441	1959559	1000	+	.	gene_id "STRG.5222"; transcript_id "STRG.5222.1"; exon_number "4"; cov "357.592712";
HiC_scaffold_2	StringTie	exon	1959883	1959963	1000	+	.	gene_id "STRG.5222"; transcript_id "STRG.5222.1"; exon_number "5"; cov "308.018188";
HiC_scaffold_2	StringTie	exon	1960588	1960700	1000	+	.	gene_id "STRG.5222"; transcript_id "STRG.5222.1"; exon_number "6"; cov "429.911499";
HiC_scaffold_2	StringTie	exon	1960819	1960967	1000	+	.	gene_id "STRG.5222"; transcript_id "STRG.5222.1"; exon_number "7"; cov "370.858490";
HiC_scaffold_2	StringTie	exon	1961225	1961334	1000	+	.	gene_id "STRG.5222"; transcript_id "STRG.5222.1"; exon_number "8"; cov "293.726746";
HiC_scaffold_2	StringTie	exon	1962628	1962706	1000	+	.	gene_id "STRG.5222"; transcript_id "STRG.5222.1"; exon_number "9"; cov "324.348938";
HiC_scaffold_2	StringTie	exon	1962797	1962868	1000	+	.	gene_id "STRG.5222"; transcript_id "STRG.5222.1"; exon_number "10"; cov "368.731689";
HiC_scaffold_2	StringTie	exon	1963016	1963170	1000	+	.	gene_id "STRG.5222"; transcript_id "STRG.5222.1"; exon_number "11"; cov "410.578430";
HiC_scaffold_2	StringTie	exon	1963919	1966558	1000	+	.	gene_id "STRG.5222"; transcript_id "STRG.5222.1"; exon_number "12"; cov "256.484528";
HiC_scaffold_2	StringTie	transcript	1970344	1973497	1000	+	.	gene_id "STRG.5223"; transcript_id "STRG.5223.1"; cov "4.515459"; FPKM "0.178748"; TPM "0.419849";
HiC_scaffold_2	StringTie	exon	1970344	1970723	1000	+	.	gene_id "STRG.5223"; transcript_id "STRG.5223.1"; exon_number "1"; cov "3.602632";
HiC_scaffold_2	StringTie	exon	1972002	1973497	1000	+	.	gene_id "STRG.5223"; transcript_id "STRG.5223.1"; exon_number "2"; cov "4.747326";
HiC_scaffold_2	StringTie	transcript	1966769	1997283	1000	-	.	gene_id "STRG.5224"; transcript_id "STRG.5224.1"; cov "110.260956"; FPKM "4.364762"; TPM "10.252104";
HiC_scaffold_2	StringTie	exon	1966769	1967761	1000	-	.	gene_id "STRG.5224"; transcript_id "STRG.5224.1"; exon_number "1"; cov "70.550484";
HiC_scaffold_2	StringTie	exon	1968661	1968699	1000	-	.	gene_id "STRG.5224"; transcript_id "STRG.5224.1"; exon_number "2"; cov "59.288563";
HiC_scaffold_2	StringTie	exon	1970422	1970723	1000	-	.	gene_id "STRG.5224"; transcript_id "STRG.5224.1"; exon_number "3"; cov "106.667488";
HiC_scaffold_2	StringTie	exon	1972002	1973501	1000	-	.	gene_id "STRG.5224"; transcript_id "STRG.5224.1"; exon_number "4"; cov "104.818542";
HiC_scaffold_2	StringTie	exon	1975164	1975258	1000	-	.	gene_id "STRG.5224"; transcript_id "STRG.5224.1"; exon_number "5"; cov "145.792114";
HiC_scaffold_2	StringTie	exon	1975357	1976073	1000	-	.	gene_id "STRG.5224"; transcript_id "STRG.5224.1"; exon_number "6"; cov "132.953232";
HiC_scaffold_2	StringTie	exon	1978652	1978805	1000	-	.	gene_id "STRG.5224"; transcript_id "STRG.5224.1"; exon_number "7"; cov "207.764145";
HiC_scaffold_2	StringTie	exon	1980285	1980385	1000	-	.	gene_id "STRG.5224"; transcript_id "STRG.5224.1"; exon_number "8"; cov "166.279388";
HiC_scaffold_2	StringTie	exon	1980571	1980711	1000	-	.	gene_id "STRG.5224"; transcript_id "STRG.5224.1"; exon_number "9"; cov "146.407822";
HiC_scaffold_2	StringTie	exon	1981505	1981616	1000	-	.	gene_id "STRG.5224"; transcript_id "STRG.5224.1"; exon_number "10"; cov "179.766434";
HiC_scaffold_2	StringTie	exon	1982459	1982541	1000	-	.	gene_id "STRG.5224"; transcript_id "STRG.5224.1"; exon_number "11"; cov "141.411591";
HiC_scaffold_2	StringTie	exon	1983730	1983800	1000	-	.	gene_id "STRG.5224"; transcript_id "STRG.5224.1"; exon_number "12"; cov "118.900566";
HiC_scaffold_2	StringTie	exon	1985022	1985089	1000	-	.	gene_id "STRG.5224"; transcript_id "STRG.5224.1"; exon_number "13"; cov "119.920944";
HiC_scaffold_2	StringTie	exon	1985220	1985322	1000	-	.	gene_id "STRG.5224"; transcript_id "STRG.5224.1"; exon_number "14"; cov "167.033752";
HiC_scaffold_2	StringTie	exon	1986784	1986894	1000	-	.	gene_id "STRG.5224"; transcript_id "STRG.5224.1"; exon_number "15"; cov "117.462540";
HiC_scaffold_2	StringTie	exon	1995773	1995973	1000	-	.	gene_id "STRG.5224"; transcript_id "STRG.5224.1"; exon_number "16"; cov "135.622345";
HiC_scaffold_2	StringTie	exon	1997031	1997283	1000	-	.	gene_id "STRG.5224"; transcript_id "STRG.5224.1"; exon_number "17"; cov "57.663891";
HiC_scaffold_2	StringTie	transcript	1966769	1997283	1000	-	.	gene_id "STRG.5224"; transcript_id "STRG.5224.2"; cov "32.154099"; FPKM "1.272844"; TPM "2.989700";
HiC_scaffold_2	StringTie	exon	1966769	1968699	1000	-	.	gene_id "STRG.5224"; transcript_id "STRG.5224.2"; exon_number "1"; cov "44.140560";
HiC_scaffold_2	StringTie	exon	1970422	1970723	1000	-	.	gene_id "STRG.5224"; transcript_id "STRG.5224.2"; exon_number "2"; cov "23.165012";
HiC_scaffold_2	StringTie	exon	1972002	1973501	1000	-	.	gene_id "STRG.5224"; transcript_id "STRG.5224.2"; exon_number "3"; cov "22.842836";
HiC_scaffold_2	StringTie	exon	1975164	1975258	1000	-	.	gene_id "STRG.5224"; transcript_id "STRG.5224.2"; exon_number "4"; cov "31.772097";
HiC_scaffold_2	StringTie	exon	1975357	1976073	1000	-	.	gene_id "STRG.5224"; transcript_id "STRG.5224.2"; exon_number "5"; cov "28.974119";
HiC_scaffold_2	StringTie	exon	1978652	1978805	1000	-	.	gene_id "STRG.5224"; transcript_id "STRG.5224.2"; exon_number "6"; cov "45.320641";
HiC_scaffold_2	StringTie	exon	1980285	1980385	1000	-	.	gene_id "STRG.5224"; transcript_id "STRG.5224.2"; exon_number "7"; cov "36.275524";
HiC_scaffold_2	StringTie	exon	1980571	1980711	1000	-	.	gene_id "STRG.5224"; transcript_id "STRG.5224.2"; exon_number "8"; cov "31.945396";
HiC_scaffold_2	StringTie	exon	1981505	1981616	1000	-	.	gene_id "STRG.5224"; transcript_id "STRG.5224.2"; exon_number "9"; cov "39.224060";
HiC_scaffold_2	StringTie	exon	1982459	1982541	1000	-	.	gene_id "STRG.5224"; transcript_id "STRG.5224.2"; exon_number "10"; cov "30.855242";
HiC_scaffold_2	StringTie	exon	1983730	1983800	1000	-	.	gene_id "STRG.5224"; transcript_id "STRG.5224.2"; exon_number "11"; cov "25.943459";
HiC_scaffold_2	StringTie	exon	1985022	1985089	1000	-	.	gene_id "STRG.5224"; transcript_id "STRG.5224.2"; exon_number "12"; cov "26.166101";
HiC_scaffold_2	StringTie	exon	1985220	1985322	1000	-	.	gene_id "STRG.5224"; transcript_id "STRG.5224.2"; exon_number "13"; cov "36.445862";
HiC_scaffold_2	StringTie	exon	1986784	1986894	1000	-	.	gene_id "STRG.5224"; transcript_id "STRG.5224.2"; exon_number "14"; cov "25.629684";
HiC_scaffold_2	StringTie	exon	1995773	1995973	1000	-	.	gene_id "STRG.5224"; transcript_id "STRG.5224.2"; exon_number "15"; cov "29.592060";
HiC_scaffold_2	StringTie	exon	1997031	1997283	1000	-	.	gene_id "STRG.5224"; transcript_id "STRG.5224.2"; exon_number "16"; cov "12.581949";
HiC_scaffold_2	StringTie	transcript	1975525	1976075	1000	+	.	gene_id "STRG.5225"; transcript_id "STRG.5225.1"; cov "3.749546"; FPKM "0.148429"; TPM "0.348634";
HiC_scaffold_2	StringTie	exon	1975525	1976075	1000	+	.	gene_id "STRG.5225"; transcript_id "STRG.5225.1"; exon_number "1"; cov "3.749546";
HiC_scaffold_2	StringTie	transcript	1998327	2000546	1000	-	.	gene_id "STRG.5226"; transcript_id "STRG.5226.1"; cov "4.959009"; FPKM "0.196306"; TPM "0.461091";
HiC_scaffold_2	StringTie	exon	1998327	2000546	1000	-	.	gene_id "STRG.5226"; transcript_id "STRG.5226.1"; exon_number "1"; cov "4.959009";
HiC_scaffold_2	StringTie	transcript	2026175	2026387	1000	-	.	gene_id "STRG.5227"; transcript_id "STRG.5227.1"; cov "13.948357"; FPKM "0.552156"; TPM "1.296923";
HiC_scaffold_2	StringTie	exon	2026175	2026387	1000	-	.	gene_id "STRG.5227"; transcript_id "STRG.5227.1"; exon_number "1"; cov "13.948357";
HiC_scaffold_2	StringTie	transcript	2037163	2047649	1000	-	.	gene_id "STRG.5228"; transcript_id "STRG.5228.1"; cov "9.144290"; FPKM "0.361984"; TPM "0.850239";
HiC_scaffold_2	StringTie	exon	2037163	2037428	1000	-	.	gene_id "STRG.5228"; transcript_id "STRG.5228.1"; exon_number "1"; cov "7.721630";
HiC_scaffold_2	StringTie	exon	2038636	2038747	1000	-	.	gene_id "STRG.5228"; transcript_id "STRG.5228.1"; exon_number "2"; cov "12.918847";
HiC_scaffold_2	StringTie	exon	2040789	2040889	1000	-	.	gene_id "STRG.5228"; transcript_id "STRG.5228.1"; exon_number "3"; cov "7.276585";
HiC_scaffold_2	StringTie	exon	2045940	2046051	1000	-	.	gene_id "STRG.5228"; transcript_id "STRG.5228.1"; exon_number "4"; cov "15.284581";
HiC_scaffold_2	StringTie	exon	2046221	2046300	1000	-	.	gene_id "STRG.5228"; transcript_id "STRG.5228.1"; exon_number "5"; cov "11.850000";
HiC_scaffold_2	StringTie	exon	2047470	2047649	1000	-	.	gene_id "STRG.5228"; transcript_id "STRG.5228.1"; exon_number "6"; cov "4.938889";
HiC_scaffold_2	StringTie	transcript	2049170	2050718	1000	-	.	gene_id "STRG.5229"; transcript_id "STRG.5229.1"; cov "3.780504"; FPKM "0.149654"; TPM "0.351513";
HiC_scaffold_2	StringTie	exon	2049170	2050718	1000	-	.	gene_id "STRG.5229"; transcript_id "STRG.5229.1"; exon_number "1"; cov "3.780504";
HiC_scaffold_2	StringTie	transcript	2050923	2057952	1000	-	.	gene_id "STRG.5230"; transcript_id "STRG.5230.1"; cov "820.580872"; FPKM "32.483307"; TPM "76.297913";
HiC_scaffold_2	StringTie	exon	2050923	2051440	1000	-	.	gene_id "STRG.5230"; transcript_id "STRG.5230.1"; exon_number "1"; cov "531.292419";
HiC_scaffold_2	StringTie	exon	2052131	2052362	1000	-	.	gene_id "STRG.5230"; transcript_id "STRG.5230.1"; exon_number "2"; cov "999.765625";
HiC_scaffold_2	StringTie	exon	2054402	2054608	1000	-	.	gene_id "STRG.5230"; transcript_id "STRG.5230.1"; exon_number "3"; cov "1089.957031";
HiC_scaffold_2	StringTie	exon	2057714	2057952	1000	-	.	gene_id "STRG.5230"; transcript_id "STRG.5230.1"; exon_number "4"; cov "1043.583984";
HiC_scaffold_2	StringTie	transcript	2062256	2062463	1000	-	.	gene_id "STRG.5231"; transcript_id "STRG.5231.1"; cov "2.875000"; FPKM "0.113809"; TPM "0.267319";
HiC_scaffold_2	StringTie	exon	2062256	2062463	1000	-	.	gene_id "STRG.5231"; transcript_id "STRG.5231.1"; exon_number "1"; cov "2.875000";
HiC_scaffold_2	StringTie	transcript	2026171	2076881	1000	+	.	gene_id "STRG.5232"; transcript_id "STRG.5232.1"; cov "241.510132"; FPKM "9.560360"; TPM "22.455702";
HiC_scaffold_2	StringTie	exon	2026171	2026387	1000	+	.	gene_id "STRG.5232"; transcript_id "STRG.5232.1"; exon_number "1"; cov "213.481430";
HiC_scaffold_2	StringTie	exon	2030313	2030474	1000	+	.	gene_id "STRG.5232"; transcript_id "STRG.5232.1"; exon_number "2"; cov "389.158722";
HiC_scaffold_2	StringTie	exon	2031980	2032113	1000	+	.	gene_id "STRG.5232"; transcript_id "STRG.5232.1"; exon_number "3"; cov "474.188019";
HiC_scaffold_2	StringTie	exon	2033240	2033277	1000	+	.	gene_id "STRG.5232"; transcript_id "STRG.5232.1"; exon_number "4"; cov "477.430969";
HiC_scaffold_2	StringTie	exon	2034470	2034569	1000	+	.	gene_id "STRG.5232"; transcript_id "STRG.5232.1"; exon_number "5"; cov "599.894897";
HiC_scaffold_2	StringTie	exon	2035095	2035175	1000	+	.	gene_id "STRG.5232"; transcript_id "STRG.5232.1"; exon_number "6"; cov "554.464478";
HiC_scaffold_2	StringTie	exon	2035868	2035967	1000	+	.	gene_id "STRG.5232"; transcript_id "STRG.5232.1"; exon_number "7"; cov "392.254608";
HiC_scaffold_2	StringTie	exon	2036708	2036768	1000	+	.	gene_id "STRG.5232"; transcript_id "STRG.5232.1"; exon_number "8"; cov "432.488190";
HiC_scaffold_2	StringTie	exon	2037101	2037428	1000	+	.	gene_id "STRG.5232"; transcript_id "STRG.5232.1"; exon_number "9"; cov "633.878235";
HiC_scaffold_2	StringTie	exon	2038636	2038747	1000	+	.	gene_id "STRG.5232"; transcript_id "STRG.5232.1"; exon_number "10"; cov "795.564026";
HiC_scaffold_2	StringTie	exon	2040789	2040889	1000	+	.	gene_id "STRG.5232"; transcript_id "STRG.5232.1"; exon_number "11"; cov "666.522949";
HiC_scaffold_2	StringTie	exon	2045940	2046051	1000	+	.	gene_id "STRG.5232"; transcript_id "STRG.5232.1"; exon_number "12"; cov "682.078552";
HiC_scaffold_2	StringTie	exon	2046221	2046300	1000	+	.	gene_id "STRG.5232"; transcript_id "STRG.5232.1"; exon_number "13"; cov "422.147156";
HiC_scaffold_2	StringTie	exon	2047470	2047703	1000	+	.	gene_id "STRG.5232"; transcript_id "STRG.5232.1"; exon_number "14"; cov "544.395264";
HiC_scaffold_2	StringTie	exon	2049976	2054608	1000	+	.	gene_id "STRG.5232"; transcript_id "STRG.5232.1"; exon_number "15"; cov "139.244064";
HiC_scaffold_2	StringTie	exon	2057714	2058210	1000	+	.	gene_id "STRG.5232"; transcript_id "STRG.5232.1"; exon_number "16"; cov "30.090702";
HiC_scaffold_2	StringTie	exon	2059933	2060072	1000	+	.	gene_id "STRG.5232"; transcript_id "STRG.5232.1"; exon_number "17"; cov "366.656403";
HiC_scaffold_2	StringTie	exon	2060842	2060928	1000	+	.	gene_id "STRG.5232"; transcript_id "STRG.5232.1"; exon_number "18"; cov "356.920990";
HiC_scaffold_2	StringTie	exon	2061099	2061201	1000	+	.	gene_id "STRG.5232"; transcript_id "STRG.5232.1"; exon_number "19"; cov "342.382141";
HiC_scaffold_2	StringTie	exon	2062301	2062484	1000	+	.	gene_id "STRG.5232"; transcript_id "STRG.5232.1"; exon_number "20"; cov "253.770981";
HiC_scaffold_2	StringTie	exon	2062611	2062778	1000	+	.	gene_id "STRG.5232"; transcript_id "STRG.5232.1"; exon_number "21"; cov "267.571716";
HiC_scaffold_2	StringTie	exon	2063190	2063287	1000	+	.	gene_id "STRG.5232"; transcript_id "STRG.5232.1"; exon_number "22"; cov "288.354584";
HiC_scaffold_2	StringTie	exon	2064317	2064416	1000	+	.	gene_id "STRG.5232"; transcript_id "STRG.5232.1"; exon_number "23"; cov "282.259369";
HiC_scaffold_2	StringTie	exon	2064785	2064869	1000	+	.	gene_id "STRG.5232"; transcript_id "STRG.5232.1"; exon_number "24"; cov "268.265198";
HiC_scaffold_2	StringTie	exon	2066843	2066998	1000	+	.	gene_id "STRG.5232"; transcript_id "STRG.5232.1"; exon_number "25"; cov "265.988159";
HiC_scaffold_2	StringTie	exon	2067893	2068733	1000	+	.	gene_id "STRG.5232"; transcript_id "STRG.5232.1"; exon_number "26"; cov "267.289642";
HiC_scaffold_2	StringTie	exon	2070848	2071015	1000	+	.	gene_id "STRG.5232"; transcript_id "STRG.5232.1"; exon_number "27"; cov "312.833557";
HiC_scaffold_2	StringTie	exon	2072585	2072685	1000	+	.	gene_id "STRG.5232"; transcript_id "STRG.5232.1"; exon_number "28"; cov "374.953857";
HiC_scaffold_2	StringTie	exon	2072880	2073049	1000	+	.	gene_id "STRG.5232"; transcript_id "STRG.5232.1"; exon_number "29"; cov "228.708817";
HiC_scaffold_2	StringTie	exon	2076187	2076881	1000	+	.	gene_id "STRG.5232"; transcript_id "STRG.5232.1"; exon_number "30"; cov "191.439606";
HiC_scaffold_2	StringTie	transcript	2077867	2078080	1000	+	.	gene_id "STRG.5233"; transcript_id "STRG.5233.1"; cov "2.728972"; FPKM "0.108028"; TPM "0.253741";
HiC_scaffold_2	StringTie	exon	2077867	2078080	1000	+	.	gene_id "STRG.5233"; transcript_id "STRG.5233.1"; exon_number "1"; cov "2.728972";
HiC_scaffold_2	StringTie	transcript	2085515	2085823	1000	+	.	gene_id "STRG.5234"; transcript_id "STRG.5234.1"; cov "2.624595"; FPKM "0.103897"; TPM "0.244036";
HiC_scaffold_2	StringTie	exon	2085515	2085823	1000	+	.	gene_id "STRG.5234"; transcript_id "STRG.5234.1"; exon_number "1"; cov "2.624595";
HiC_scaffold_2	StringTie	transcript	2086563	2087095	1000	+	.	gene_id "STRG.5235"; transcript_id "STRG.5235.1"; cov "2.515948"; FPKM "0.099596"; TPM "0.233934";
HiC_scaffold_2	StringTie	exon	2086563	2087095	1000	+	.	gene_id "STRG.5235"; transcript_id "STRG.5235.1"; exon_number "1"; cov "2.515948";
HiC_scaffold_2	StringTie	transcript	2088583	2088929	1000	+	.	gene_id "STRG.5236"; transcript_id "STRG.5236.1"; cov "2.997118"; FPKM "0.118643"; TPM "0.278673";
HiC_scaffold_2	StringTie	exon	2088583	2088929	1000	+	.	gene_id "STRG.5236"; transcript_id "STRG.5236.1"; exon_number "1"; cov "2.997118";
HiC_scaffold_2	StringTie	transcript	2089425	2090006	1000	+	.	gene_id "STRG.5237"; transcript_id "STRG.5237.1"; cov "3.850515"; FPKM "0.152426"; TPM "0.358022";
HiC_scaffold_2	StringTie	exon	2089425	2090006	1000	+	.	gene_id "STRG.5237"; transcript_id "STRG.5237.1"; exon_number "1"; cov "3.850515";
HiC_scaffold_2	StringTie	transcript	2094134	2096148	1000	+	.	gene_id "STRG.5238"; transcript_id "STRG.5238.1"; cov "3.093045"; FPKM "0.122441"; TPM "0.287592";
HiC_scaffold_2	StringTie	exon	2094134	2094243	1000	+	.	gene_id "STRG.5238"; transcript_id "STRG.5238.1"; exon_number "1"; cov "3.727273";
HiC_scaffold_2	StringTie	exon	2095195	2096148	1000	+	.	gene_id "STRG.5238"; transcript_id "STRG.5238.1"; exon_number "2"; cov "3.019916";
HiC_scaffold_2	StringTie	transcript	2109151	2109635	1000	+	.	gene_id "STRG.5239"; transcript_id "STRG.5239.1"; cov "3.538144"; FPKM "0.140060"; TPM "0.328978";
HiC_scaffold_2	StringTie	exon	2109151	2109635	1000	+	.	gene_id "STRG.5239"; transcript_id "STRG.5239.1"; exon_number "1"; cov "3.538144";
HiC_scaffold_2	StringTie	transcript	2067925	2068443	1000	-	.	gene_id "STRG.5240"; transcript_id "STRG.5240.1"; cov "5.651252"; FPKM "0.223709"; TPM "0.525456";
HiC_scaffold_2	StringTie	exon	2067925	2068443	1000	-	.	gene_id "STRG.5240"; transcript_id "STRG.5240.1"; exon_number "1"; cov "5.651252";
HiC_scaffold_2	StringTie	transcript	2109729	2111151	1000	+	.	gene_id "STRG.5241"; transcript_id "STRG.5241.1"; cov "2.932185"; FPKM "0.116073"; TPM "0.272636";
HiC_scaffold_2	StringTie	exon	2109729	2111151	1000	+	.	gene_id "STRG.5241"; transcript_id "STRG.5241.1"; exon_number "1"; cov "2.932185";
HiC_scaffold_2	StringTie	transcript	2111310	2113154	1000	+	.	gene_id "STRG.5242"; transcript_id "STRG.5242.1"; cov "3.954472"; FPKM "0.156541"; TPM "0.367688";
HiC_scaffold_2	StringTie	exon	2111310	2113154	1000	+	.	gene_id "STRG.5242"; transcript_id "STRG.5242.1"; exon_number "1"; cov "3.954472";
HiC_scaffold_2	StringTie	transcript	2125441	2126904	1000	+	.	gene_id "STRG.5243"; transcript_id "STRG.5243.1"; cov "6.965397"; FPKM "0.275730"; TPM "0.647645";
HiC_scaffold_2	StringTie	exon	2125441	2125725	1000	+	.	gene_id "STRG.5243"; transcript_id "STRG.5243.1"; exon_number "1"; cov "4.675114";
HiC_scaffold_2	StringTie	exon	2125988	2126904	1000	+	.	gene_id "STRG.5243"; transcript_id "STRG.5243.1"; exon_number "2"; cov "7.677208";
HiC_scaffold_2	StringTie	transcript	2111154	2125623	1000	-	.	gene_id "STRG.5244"; transcript_id "STRG.5244.1"; cov "526.425293"; FPKM "20.838940"; TPM "48.947216";
HiC_scaffold_2	StringTie	exon	2111154	2111449	1000	-	.	gene_id "STRG.5244"; transcript_id "STRG.5244.1"; exon_number "1"; cov "277.371613";
HiC_scaffold_2	StringTie	exon	2112569	2112696	1000	-	.	gene_id "STRG.5244"; transcript_id "STRG.5244.1"; exon_number "2"; cov "735.371216";
HiC_scaffold_2	StringTie	exon	2112968	2113126	1000	-	.	gene_id "STRG.5244"; transcript_id "STRG.5244.1"; exon_number "3"; cov "652.796082";
HiC_scaffold_2	StringTie	exon	2114539	2114656	1000	-	.	gene_id "STRG.5244"; transcript_id "STRG.5244.1"; exon_number "4"; cov "573.899292";
HiC_scaffold_2	StringTie	exon	2115257	2115290	1000	-	.	gene_id "STRG.5244"; transcript_id "STRG.5244.1"; exon_number "5"; cov "428.844360";
HiC_scaffold_2	StringTie	exon	2115790	2115901	1000	-	.	gene_id "STRG.5244"; transcript_id "STRG.5244.1"; exon_number "6"; cov "651.372192";
HiC_scaffold_2	StringTie	exon	2116546	2116607	1000	-	.	gene_id "STRG.5244"; transcript_id "STRG.5244.1"; exon_number "7"; cov "806.447388";
HiC_scaffold_2	StringTie	exon	2118108	2118189	1000	-	.	gene_id "STRG.5244"; transcript_id "STRG.5244.1"; exon_number "8"; cov "587.312866";
HiC_scaffold_2	StringTie	exon	2121243	2121418	1000	-	.	gene_id "STRG.5244"; transcript_id "STRG.5244.1"; exon_number "9"; cov "502.108704";
HiC_scaffold_2	StringTie	exon	2122690	2122773	1000	-	.	gene_id "STRG.5244"; transcript_id "STRG.5244.1"; exon_number "10"; cov "559.424866";
HiC_scaffold_2	StringTie	exon	2123345	2123392	1000	-	.	gene_id "STRG.5244"; transcript_id "STRG.5244.1"; exon_number "11"; cov "530.580933";
HiC_scaffold_2	StringTie	exon	2123804	2123881	1000	-	.	gene_id "STRG.5244"; transcript_id "STRG.5244.1"; exon_number "12"; cov "622.618103";
HiC_scaffold_2	StringTie	exon	2124157	2124250	1000	-	.	gene_id "STRG.5244"; transcript_id "STRG.5244.1"; exon_number "13"; cov "587.069214";
HiC_scaffold_2	StringTie	exon	2124344	2124441	1000	-	.	gene_id "STRG.5244"; transcript_id "STRG.5244.1"; exon_number "14"; cov "471.323853";
HiC_scaffold_2	StringTie	exon	2125429	2125623	1000	-	.	gene_id "STRG.5244"; transcript_id "STRG.5244.1"; exon_number "15"; cov "433.897125";
HiC_scaffold_2	StringTie	transcript	2233095	2233355	1000	-	.	gene_id "STRG.5245"; transcript_id "STRG.5245.1"; cov "7.923372"; FPKM "0.313653"; TPM "0.736718";
HiC_scaffold_2	StringTie	exon	2233095	2233355	1000	-	.	gene_id "STRG.5245"; transcript_id "STRG.5245.1"; exon_number "1"; cov "7.923372";
HiC_scaffold_2	StringTie	transcript	2235204	2235858	1000	-	.	gene_id "STRG.5246"; transcript_id "STRG.5246.1"; cov "3.531298"; FPKM "0.139789"; TPM "0.328341";
HiC_scaffold_2	StringTie	exon	2235204	2235858	1000	-	.	gene_id "STRG.5246"; transcript_id "STRG.5246.1"; exon_number "1"; cov "3.531298";
HiC_scaffold_2	StringTie	transcript	2249608	2251542	1000	-	.	gene_id "STRG.5247"; transcript_id "STRG.5247.1"; cov "14.361229"; FPKM "0.568500"; TPM "1.335312";
HiC_scaffold_2	StringTie	exon	2249608	2251219	1000	-	.	gene_id "STRG.5247"; transcript_id "STRG.5247.1"; exon_number "1"; cov "14.778536";
HiC_scaffold_2	StringTie	exon	2251420	2251542	1000	-	.	gene_id "STRG.5247"; transcript_id "STRG.5247.1"; exon_number "2"; cov "8.892140";
HiC_scaffold_2	StringTie	transcript	2252142	2268255	1000	-	.	gene_id "STRG.5248"; transcript_id "STRG.5248.1"; cov "15.421291"; FPKM "0.610463"; TPM "1.433877";
HiC_scaffold_2	StringTie	exon	2252142	2252580	1000	-	.	gene_id "STRG.5248"; transcript_id "STRG.5248.1"; exon_number "1"; cov "1.825577";
HiC_scaffold_2	StringTie	exon	2253290	2253425	1000	-	.	gene_id "STRG.5248"; transcript_id "STRG.5248.1"; exon_number "2"; cov "6.299018";
HiC_scaffold_2	StringTie	exon	2253685	2253865	1000	-	.	gene_id "STRG.5248"; transcript_id "STRG.5248.1"; exon_number "3"; cov "12.580954";
HiC_scaffold_2	StringTie	exon	2254370	2254426	1000	-	.	gene_id "STRG.5248"; transcript_id "STRG.5248.1"; exon_number "4"; cov "17.021049";
HiC_scaffold_2	StringTie	exon	2255283	2255363	1000	-	.	gene_id "STRG.5248"; transcript_id "STRG.5248.1"; exon_number "5"; cov "15.534351";
HiC_scaffold_2	StringTie	exon	2255436	2255532	1000	-	.	gene_id "STRG.5248"; transcript_id "STRG.5248.1"; exon_number "6"; cov "17.280329";
HiC_scaffold_2	StringTie	exon	2256076	2256178	1000	-	.	gene_id "STRG.5248"; transcript_id "STRG.5248.1"; exon_number "7"; cov "14.209349";
HiC_scaffold_2	StringTie	exon	2257211	2257338	1000	-	.	gene_id "STRG.5248"; transcript_id "STRG.5248.1"; exon_number "8"; cov "13.079130";
HiC_scaffold_2	StringTie	exon	2258019	2258176	1000	-	.	gene_id "STRG.5248"; transcript_id "STRG.5248.1"; exon_number "9"; cov "13.385455";
HiC_scaffold_2	StringTie	exon	2258293	2258442	1000	-	.	gene_id "STRG.5248"; transcript_id "STRG.5248.1"; exon_number "10"; cov "22.022028";
HiC_scaffold_2	StringTie	exon	2258895	2259050	1000	-	.	gene_id "STRG.5248"; transcript_id "STRG.5248.1"; exon_number "11"; cov "25.820415";
HiC_scaffold_2	StringTie	exon	2259924	2260069	1000	-	.	gene_id "STRG.5248"; transcript_id "STRG.5248.1"; exon_number "12"; cov "26.019785";
HiC_scaffold_2	StringTie	exon	2260271	2260743	1000	-	.	gene_id "STRG.5248"; transcript_id "STRG.5248.1"; exon_number "13"; cov "17.692160";
HiC_scaffold_2	StringTie	exon	2264481	2264626	1000	-	.	gene_id "STRG.5248"; transcript_id "STRG.5248.1"; exon_number "14"; cov "9.692451";
HiC_scaffold_2	StringTie	exon	2265782	2265883	1000	-	.	gene_id "STRG.5248"; transcript_id "STRG.5248.1"; exon_number "15"; cov "24.579596";
HiC_scaffold_2	StringTie	exon	2267777	2267877	1000	-	.	gene_id "STRG.5248"; transcript_id "STRG.5248.1"; exon_number "16"; cov "40.268513";
HiC_scaffold_2	StringTie	exon	2267974	2268255	1000	-	.	gene_id "STRG.5248"; transcript_id "STRG.5248.1"; exon_number "17"; cov "12.955004";
HiC_scaffold_2	StringTie	transcript	2269116	2269345	1000	-	.	gene_id "STRG.5249"; transcript_id "STRG.5249.1"; cov "2.626087"; FPKM "0.103956"; TPM "0.244175";
HiC_scaffold_2	StringTie	exon	2269116	2269345	1000	-	.	gene_id "STRG.5249"; transcript_id "STRG.5249.1"; exon_number "1"; cov "2.626087";
HiC_scaffold_2	StringTie	transcript	2202851	2244789	1000	+	.	gene_id "STRG.5250"; transcript_id "STRG.5250.1"; cov "168.550873"; FPKM "6.672213"; TPM "15.671924";
HiC_scaffold_2	StringTie	exon	2202851	2202978	1000	+	.	gene_id "STRG.5250"; transcript_id "STRG.5250.1"; exon_number "1"; cov "97.474297";
HiC_scaffold_2	StringTie	exon	2205693	2205837	1000	+	.	gene_id "STRG.5250"; transcript_id "STRG.5250.1"; exon_number "2"; cov "271.877197";
HiC_scaffold_2	StringTie	exon	2207055	2207128	1000	+	.	gene_id "STRG.5250"; transcript_id "STRG.5250.1"; exon_number "3"; cov "248.818787";
HiC_scaffold_2	StringTie	exon	2209641	2209759	1000	+	.	gene_id "STRG.5250"; transcript_id "STRG.5250.1"; exon_number "4"; cov "193.327316";
HiC_scaffold_2	StringTie	exon	2211643	2211730	1000	+	.	gene_id "STRG.5250"; transcript_id "STRG.5250.1"; exon_number "5"; cov "139.339905";
HiC_scaffold_2	StringTie	exon	2223006	2223139	1000	+	.	gene_id "STRG.5250"; transcript_id "STRG.5250.1"; exon_number "6"; cov "161.181091";
HiC_scaffold_2	StringTie	exon	2228184	2228268	1000	+	.	gene_id "STRG.5250"; transcript_id "STRG.5250.1"; exon_number "7"; cov "175.984268";
HiC_scaffold_2	StringTie	exon	2229510	2229631	1000	+	.	gene_id "STRG.5250"; transcript_id "STRG.5250.1"; exon_number "8"; cov "180.044205";
HiC_scaffold_2	StringTie	exon	2231436	2231585	1000	+	.	gene_id "STRG.5250"; transcript_id "STRG.5250.1"; exon_number "9"; cov "207.926529";
HiC_scaffold_2	StringTie	exon	2233091	2236076	1000	+	.	gene_id "STRG.5250"; transcript_id "STRG.5250.1"; exon_number "10"; cov "193.822021";
HiC_scaffold_2	StringTie	exon	2239774	2239906	1000	+	.	gene_id "STRG.5250"; transcript_id "STRG.5250.1"; exon_number "11"; cov "128.213928";
HiC_scaffold_2	StringTie	exon	2240119	2240361	1000	+	.	gene_id "STRG.5250"; transcript_id "STRG.5250.1"; exon_number "12"; cov "195.000610";
HiC_scaffold_2	StringTie	exon	2241275	2244789	1000	+	.	gene_id "STRG.5250"; transcript_id "STRG.5250.1"; exon_number "13"; cov "141.430557";
HiC_scaffold_2	StringTie	transcript	2271982	2277967	1000	-	.	gene_id "STRG.5251"; transcript_id "STRG.5251.1"; cov "27.300817"; FPKM "1.080723"; TPM "2.538440";
HiC_scaffold_2	StringTie	exon	2271982	2272107	1000	-	.	gene_id "STRG.5251"; transcript_id "STRG.5251.1"; exon_number "1"; cov "40.514233";
HiC_scaffold_2	StringTie	exon	2272413	2272595	1000	-	.	gene_id "STRG.5251"; transcript_id "STRG.5251.1"; exon_number "2"; cov "39.091335";
HiC_scaffold_2	StringTie	exon	2273042	2273277	1000	-	.	gene_id "STRG.5251"; transcript_id "STRG.5251.1"; exon_number "3"; cov "21.751816";
HiC_scaffold_2	StringTie	exon	2277855	2277967	1000	-	.	gene_id "STRG.5251"; transcript_id "STRG.5251.1"; exon_number "4"; cov "5.061947";
HiC_scaffold_2	StringTie	transcript	2297718	2303959	1000	+	.	gene_id "STRG.5252"; transcript_id "STRG.5252.1"; cov "193.229675"; FPKM "7.649141"; TPM "17.966568";
HiC_scaffold_2	StringTie	exon	2297718	2297887	1000	+	.	gene_id "STRG.5252"; transcript_id "STRG.5252.1"; exon_number "1"; cov "116.987106";
HiC_scaffold_2	StringTie	exon	2303571	2303959	1000	+	.	gene_id "STRG.5252"; transcript_id "STRG.5252.1"; exon_number "2"; cov "226.147430";
HiC_scaffold_2	StringTie	transcript	2310970	2311611	1000	+	.	gene_id "STRG.5253"; transcript_id "STRG.5253.1"; cov "2.763240"; FPKM "0.109385"; TPM "0.256927";
HiC_scaffold_2	StringTie	exon	2310970	2311611	1000	+	.	gene_id "STRG.5253"; transcript_id "STRG.5253.1"; exon_number "1"; cov "2.763240";
HiC_scaffold_2	StringTie	transcript	2311758	2312126	1000	+	.	gene_id "STRG.5254"; transcript_id "STRG.5254.1"; cov "3.552845"; FPKM "0.140642"; TPM "0.330345";
HiC_scaffold_2	StringTie	exon	2311758	2312126	1000	+	.	gene_id "STRG.5254"; transcript_id "STRG.5254.1"; exon_number "1"; cov "3.552845";
HiC_scaffold_2	StringTie	transcript	2304193	2322515	1000	-	.	gene_id "STRG.5255"; transcript_id "STRG.5255.1"; cov "6.979651"; FPKM "0.276295"; TPM "0.648971";
HiC_scaffold_2	StringTie	exon	2304193	2305829	1000	-	.	gene_id "STRG.5255"; transcript_id "STRG.5255.1"; exon_number "1"; cov "5.104896";
HiC_scaffold_2	StringTie	exon	2306561	2306598	1000	-	.	gene_id "STRG.5255"; transcript_id "STRG.5255.1"; exon_number "2"; cov "8.932331";
HiC_scaffold_2	StringTie	exon	2316991	2317177	1000	-	.	gene_id "STRG.5255"; transcript_id "STRG.5255.1"; exon_number "3"; cov "11.706646";
HiC_scaffold_2	StringTie	exon	2318173	2318250	1000	-	.	gene_id "STRG.5255"; transcript_id "STRG.5255.1"; exon_number "4"; cov "14.725274";
HiC_scaffold_2	StringTie	exon	2318868	2319069	1000	-	.	gene_id "STRG.5255"; transcript_id "STRG.5255.1"; exon_number "5"; cov "13.196606";
HiC_scaffold_2	StringTie	exon	2320636	2320762	1000	-	.	gene_id "STRG.5255"; transcript_id "STRG.5255.1"; exon_number "6"; cov "11.534308";
HiC_scaffold_2	StringTie	exon	2322349	2322515	1000	-	.	gene_id "STRG.5255"; transcript_id "STRG.5255.1"; exon_number "7"; cov "5.017964";
HiC_scaffold_2	StringTie	transcript	2313043	2313561	1000	+	.	gene_id "STRG.5256"; transcript_id "STRG.5256.1"; cov "3.499037"; FPKM "0.138512"; TPM "0.325342";
HiC_scaffold_2	StringTie	exon	2313043	2313561	1000	+	.	gene_id "STRG.5256"; transcript_id "STRG.5256.1"; exon_number "1"; cov "3.499037";
HiC_scaffold_2	StringTie	transcript	2327691	2379672	1000	-	.	gene_id "STRG.5257"; transcript_id "STRG.5257.1"; cov "8.783636"; FPKM "0.347707"; TPM "0.816706";
HiC_scaffold_2	StringTie	exon	2327691	2327763	1000	-	.	gene_id "STRG.5257"; transcript_id "STRG.5257.1"; exon_number "1"; cov "11.805176";
HiC_scaffold_2	StringTie	exon	2327871	2327932	1000	-	.	gene_id "STRG.5257"; transcript_id "STRG.5257.1"; exon_number "2"; cov "15.191758";
HiC_scaffold_2	StringTie	exon	2346297	2346383	1000	-	.	gene_id "STRG.5257"; transcript_id "STRG.5257.1"; exon_number "3"; cov "10.093232";
HiC_scaffold_2	StringTie	exon	2354040	2354115	1000	-	.	gene_id "STRG.5257"; transcript_id "STRG.5257.1"; exon_number "4"; cov "8.954679";
HiC_scaffold_2	StringTie	exon	2379364	2379672	1000	-	.	gene_id "STRG.5257"; transcript_id "STRG.5257.1"; exon_number "5"; cov "6.373247";
HiC_scaffold_2	StringTie	transcript	2576834	2580533	1000	-	.	gene_id "STRG.5258"; transcript_id "STRG.5258.1"; cov "58.118866"; FPKM "2.300679"; TPM "5.403913";
HiC_scaffold_2	StringTie	exon	2576834	2577013	1000	-	.	gene_id "STRG.5258"; transcript_id "STRG.5258.1"; exon_number "1"; cov "132.144806";
HiC_scaffold_2	StringTie	exon	2577100	2577208	1000	-	.	gene_id "STRG.5258"; transcript_id "STRG.5258.1"; exon_number "2"; cov "108.357941";
HiC_scaffold_2	StringTie	exon	2578173	2578239	1000	-	.	gene_id "STRG.5258"; transcript_id "STRG.5258.1"; exon_number "3"; cov "106.583092";
HiC_scaffold_2	StringTie	exon	2579411	2579517	1000	-	.	gene_id "STRG.5258"; transcript_id "STRG.5258.1"; exon_number "4"; cov "63.403637";
HiC_scaffold_2	StringTie	exon	2580050	2580533	1000	-	.	gene_id "STRG.5258"; transcript_id "STRG.5258.1"; exon_number "5"; cov "11.424449";
HiC_scaffold_2	StringTie	transcript	2576822	2580518	1000	+	.	gene_id "STRG.5259"; transcript_id "STRG.5259.1"; cov "1591.868286"; FPKM "63.015297"; TPM "148.012497";
HiC_scaffold_2	StringTie	exon	2576822	2577013	1000	+	.	gene_id "STRG.5259"; transcript_id "STRG.5259.1"; exon_number "1"; cov "2162.336426";
HiC_scaffold_2	StringTie	exon	2577100	2577208	1000	+	.	gene_id "STRG.5259"; transcript_id "STRG.5259.1"; exon_number "2"; cov "2176.085449";
HiC_scaffold_2	StringTie	exon	2578173	2578239	1000	+	.	gene_id "STRG.5259"; transcript_id "STRG.5259.1"; exon_number "3"; cov "2184.270996";
HiC_scaffold_2	StringTie	exon	2579411	2579517	1000	+	.	gene_id "STRG.5259"; transcript_id "STRG.5259.1"; exon_number "4"; cov "2066.062744";
HiC_scaffold_2	StringTie	exon	2580050	2580518	1000	+	.	gene_id "STRG.5259"; transcript_id "STRG.5259.1"; exon_number "5"; cov "1035.590942";
HiC_scaffold_2	StringTie	transcript	2583089	2585554	1000	+	.	gene_id "STRG.5260"; transcript_id "STRG.5260.1"; cov "5.329481"; FPKM "0.210972"; TPM "0.495537";
HiC_scaffold_2	StringTie	exon	2583089	2585554	1000	+	.	gene_id "STRG.5260"; transcript_id "STRG.5260.1"; exon_number "1"; cov "5.329481";
HiC_scaffold_2	StringTie	transcript	2585748	2586156	1000	+	.	gene_id "STRG.5261"; transcript_id "STRG.5261.1"; cov "4.215159"; FPKM "0.166860"; TPM "0.391927";
HiC_scaffold_2	StringTie	exon	2585748	2586156	1000	+	.	gene_id "STRG.5261"; transcript_id "STRG.5261.1"; exon_number "1"; cov "4.215159";
HiC_scaffold_2	StringTie	transcript	2581508	2590371	1000	-	.	gene_id "STRG.5262"; transcript_id "STRG.5262.1"; cov "355.650909"; FPKM "14.078707"; TPM "33.068554";
HiC_scaffold_2	StringTie	exon	2581508	2584621	1000	-	.	gene_id "STRG.5262"; transcript_id "STRG.5262.1"; exon_number "1"; cov "377.188171";
HiC_scaffold_2	StringTie	exon	2586213	2586388	1000	-	.	gene_id "STRG.5262"; transcript_id "STRG.5262.1"; exon_number "2"; cov "230.476913";
HiC_scaffold_2	StringTie	exon	2589635	2589836	1000	-	.	gene_id "STRG.5262"; transcript_id "STRG.5262.1"; exon_number "3"; cov "210.259109";
HiC_scaffold_2	StringTie	exon	2590319	2590371	1000	-	.	gene_id "STRG.5262"; transcript_id "STRG.5262.1"; exon_number "4"; cov "72.666107";
HiC_scaffold_2	StringTie	transcript	2599117	2607771	1000	-	.	gene_id "STRG.5263"; transcript_id "STRG.5263.1"; cov "10.280091"; FPKM "0.406945"; TPM "0.955847";
HiC_scaffold_2	StringTie	exon	2599117	2599279	1000	-	.	gene_id "STRG.5263"; transcript_id "STRG.5263.1"; exon_number "1"; cov "7.434268";
HiC_scaffold_2	StringTie	exon	2602694	2602820	1000	-	.	gene_id "STRG.5263"; transcript_id "STRG.5263.1"; exon_number "2"; cov "17.145670";
HiC_scaffold_2	StringTie	exon	2604756	2604880	1000	-	.	gene_id "STRG.5263"; transcript_id "STRG.5263.1"; exon_number "3"; cov "14.480472";
HiC_scaffold_2	StringTie	exon	2606747	2606853	1000	-	.	gene_id "STRG.5263"; transcript_id "STRG.5263.1"; exon_number "4"; cov "24.261158";
HiC_scaffold_2	StringTie	exon	2606996	2607771	1000	-	.	gene_id "STRG.5263"; transcript_id "STRG.5263.1"; exon_number "5"; cov "7.149833";
HiC_scaffold_2	StringTie	transcript	2595324	2608631	1000	+	.	gene_id "STRG.5264"; transcript_id "STRG.5264.1"; cov "493.134033"; FPKM "19.521080"; TPM "45.851788";
HiC_scaffold_2	StringTie	exon	2595324	2595531	1000	+	.	gene_id "STRG.5264"; transcript_id "STRG.5264.1"; exon_number "1"; cov "395.935730";
HiC_scaffold_2	StringTie	exon	2596508	2596614	1000	+	.	gene_id "STRG.5264"; transcript_id "STRG.5264.1"; exon_number "2"; cov "551.057190";
HiC_scaffold_2	StringTie	exon	2596871	2596956	1000	+	.	gene_id "STRG.5264"; transcript_id "STRG.5264.1"; exon_number "3"; cov "420.377167";
HiC_scaffold_2	StringTie	exon	2599101	2599279	1000	+	.	gene_id "STRG.5264"; transcript_id "STRG.5264.1"; exon_number "4"; cov "465.182007";
HiC_scaffold_2	StringTie	exon	2602694	2602820	1000	+	.	gene_id "STRG.5264"; transcript_id "STRG.5264.1"; exon_number "5"; cov "598.315857";
HiC_scaffold_2	StringTie	exon	2604756	2604880	1000	+	.	gene_id "STRG.5264"; transcript_id "STRG.5264.1"; exon_number "6"; cov "642.041382";
HiC_scaffold_2	StringTie	exon	2606747	2606853	1000	+	.	gene_id "STRG.5264"; transcript_id "STRG.5264.1"; exon_number "7"; cov "806.542419";
HiC_scaffold_2	StringTie	exon	2606996	2607132	1000	+	.	gene_id "STRG.5264"; transcript_id "STRG.5264.1"; exon_number "8"; cov "559.900330";
HiC_scaffold_2	StringTie	exon	2607235	2608631	1000	+	.	gene_id "STRG.5264"; transcript_id "STRG.5264.1"; exon_number "9"; cov "457.791748";
HiC_scaffold_2	StringTie	transcript	2595324	2608631	1000	+	.	gene_id "STRG.5264"; transcript_id "STRG.5264.2"; cov "64.341248"; FPKM "2.546996"; TPM "5.982473";
HiC_scaffold_2	StringTie	exon	2595324	2595531	1000	+	.	gene_id "STRG.5264"; transcript_id "STRG.5264.2"; exon_number "1"; cov "77.639877";
HiC_scaffold_2	StringTie	exon	2596508	2596614	1000	+	.	gene_id "STRG.5264"; transcript_id "STRG.5264.2"; exon_number "2"; cov "111.013481";
HiC_scaffold_2	StringTie	exon	2596871	2596956	1000	+	.	gene_id "STRG.5264"; transcript_id "STRG.5264.2"; exon_number "3"; cov "86.698250";
HiC_scaffold_2	StringTie	exon	2606747	2606853	1000	+	.	gene_id "STRG.5264"; transcript_id "STRG.5264.2"; exon_number "4"; cov "96.262772";
HiC_scaffold_2	StringTie	exon	2606996	2607132	1000	+	.	gene_id "STRG.5264"; transcript_id "STRG.5264.2"; exon_number "5"; cov "66.825447";
HiC_scaffold_2	StringTie	exon	2607235	2608631	1000	+	.	gene_id "STRG.5264"; transcript_id "STRG.5264.2"; exon_number "6"; cov "54.638546";
HiC_scaffold_2	StringTie	transcript	2616495	2618521	1000	+	.	gene_id "STRG.5265"; transcript_id "STRG.5265.1"; cov "3.522321"; FPKM "0.139434"; TPM "0.327507";
HiC_scaffold_2	StringTie	exon	2616495	2616571	1000	+	.	gene_id "STRG.5265"; transcript_id "STRG.5265.1"; exon_number "1"; cov "3.025974";
HiC_scaffold_2	StringTie	exon	2618375	2618521	1000	+	.	gene_id "STRG.5265"; transcript_id "STRG.5265.1"; exon_number "2"; cov "3.782313";
HiC_scaffold_2	StringTie	transcript	2626266	2626626	1000	+	.	gene_id "STRG.5266"; transcript_id "STRG.5266.1"; cov "2.509695"; FPKM "0.099348"; TPM "0.233352";
HiC_scaffold_2	StringTie	exon	2626266	2626626	1000	+	.	gene_id "STRG.5266"; transcript_id "STRG.5266.1"; exon_number "1"; cov "2.509695";
HiC_scaffold_2	StringTie	transcript	2626753	2627531	1000	+	.	gene_id "STRG.5267"; transcript_id "STRG.5267.1"; cov "5.428408"; FPKM "0.214888"; TPM "0.504735";
HiC_scaffold_2	StringTie	exon	2626753	2626840	1000	+	.	gene_id "STRG.5267"; transcript_id "STRG.5267.1"; exon_number "1"; cov "6.966667";
HiC_scaffold_2	StringTie	exon	2626862	2627531	1000	+	.	gene_id "STRG.5267"; transcript_id "STRG.5267.1"; exon_number "2"; cov "5.226368";
HiC_scaffold_2	StringTie	transcript	2607863	2628168	1000	-	.	gene_id "STRG.5268"; transcript_id "STRG.5268.1"; cov "29.770206"; FPKM "1.178476"; TPM "2.768045";
HiC_scaffold_2	StringTie	exon	2607863	2609548	1000	-	.	gene_id "STRG.5268"; transcript_id "STRG.5268.1"; exon_number "1"; cov "8.922699";
HiC_scaffold_2	StringTie	exon	2613002	2613086	1000	-	.	gene_id "STRG.5268"; transcript_id "STRG.5268.1"; exon_number "2"; cov "29.412094";
HiC_scaffold_2	StringTie	exon	2613224	2613380	1000	-	.	gene_id "STRG.5268"; transcript_id "STRG.5268.1"; exon_number "3"; cov "27.191797";
HiC_scaffold_2	StringTie	exon	2616443	2616571	1000	-	.	gene_id "STRG.5268"; transcript_id "STRG.5268.1"; exon_number "4"; cov "22.857599";
HiC_scaffold_2	StringTie	exon	2618375	2618527	1000	-	.	gene_id "STRG.5268"; transcript_id "STRG.5268.1"; exon_number "5"; cov "31.031246";
HiC_scaffold_2	StringTie	exon	2621367	2621521	1000	-	.	gene_id "STRG.5268"; transcript_id "STRG.5268.1"; exon_number "6"; cov "28.679848";
HiC_scaffold_2	StringTie	exon	2623774	2623843	1000	-	.	gene_id "STRG.5268"; transcript_id "STRG.5268.1"; exon_number "7"; cov "26.867260";
HiC_scaffold_2	StringTie	exon	2624613	2624845	1000	-	.	gene_id "STRG.5268"; transcript_id "STRG.5268.1"; exon_number "8"; cov "41.934586";
HiC_scaffold_2	StringTie	exon	2626236	2626699	1000	-	.	gene_id "STRG.5268"; transcript_id "STRG.5268.1"; exon_number "9"; cov "55.031857";
HiC_scaffold_2	StringTie	exon	2626721	2626840	1000	-	.	gene_id "STRG.5268"; transcript_id "STRG.5268.1"; exon_number "10"; cov "66.487190";
HiC_scaffold_2	StringTie	exon	2626862	2628168	1000	-	.	gene_id "STRG.5268"; transcript_id "STRG.5268.1"; exon_number "11"; cov "43.307606";
HiC_scaffold_2	StringTie	transcript	2607863	2628168	1000	-	.	gene_id "STRG.5268"; transcript_id "STRG.5268.2"; cov "20.732191"; FPKM "0.820699"; TPM "1.927687";
HiC_scaffold_2	StringTie	exon	2607863	2609548	1000	-	.	gene_id "STRG.5268"; transcript_id "STRG.5268.2"; exon_number "1"; cov "6.882338";
HiC_scaffold_2	StringTie	exon	2613002	2613086	1000	-	.	gene_id "STRG.5268"; transcript_id "STRG.5268.2"; exon_number "2"; cov "22.686407";
HiC_scaffold_2	StringTie	exon	2613224	2613380	1000	-	.	gene_id "STRG.5268"; transcript_id "STRG.5268.2"; exon_number "3"; cov "20.973829";
HiC_scaffold_2	StringTie	exon	2616443	2616571	1000	-	.	gene_id "STRG.5268"; transcript_id "STRG.5268.2"; exon_number "4"; cov "17.630733";
HiC_scaffold_2	StringTie	exon	2618375	2618527	1000	-	.	gene_id "STRG.5268"; transcript_id "STRG.5268.2"; exon_number "5"; cov "23.935308";
HiC_scaffold_2	StringTie	exon	2621367	2621521	1000	-	.	gene_id "STRG.5268"; transcript_id "STRG.5268.2"; exon_number "6"; cov "22.121607";
HiC_scaffold_2	StringTie	exon	2623774	2623843	1000	-	.	gene_id "STRG.5268"; transcript_id "STRG.5268.2"; exon_number "7"; cov "20.723501";
HiC_scaffold_2	StringTie	exon	2624613	2624845	1000	-	.	gene_id "STRG.5268"; transcript_id "STRG.5268.2"; exon_number "8"; cov "32.345367";
HiC_scaffold_2	StringTie	exon	2626236	2626657	1000	-	.	gene_id "STRG.5268"; transcript_id "STRG.5268.2"; exon_number "9"; cov "41.077885";
HiC_scaffold_2	StringTie	exon	2626721	2628168	1000	-	.	gene_id "STRG.5268"; transcript_id "STRG.5268.2"; exon_number "10"; cov "28.708925";
HiC_scaffold_2	StringTie	transcript	2607863	2628168	1000	-	.	gene_id "STRG.5268"; transcript_id "STRG.5268.3"; cov "12.030920"; FPKM "0.476253"; TPM "1.118639";
HiC_scaffold_2	StringTie	exon	2607863	2609548	1000	-	.	gene_id "STRG.5268"; transcript_id "STRG.5268.3"; exon_number "1"; cov "3.724575";
HiC_scaffold_2	StringTie	exon	2613002	2613086	1000	-	.	gene_id "STRG.5268"; transcript_id "STRG.5268.3"; exon_number "2"; cov "12.277401";
HiC_scaffold_2	StringTie	exon	2613224	2613380	1000	-	.	gene_id "STRG.5268"; transcript_id "STRG.5268.3"; exon_number "3"; cov "11.350591";
HiC_scaffold_2	StringTie	exon	2616443	2616571	1000	-	.	gene_id "STRG.5268"; transcript_id "STRG.5268.3"; exon_number "4"; cov "9.541379";
HiC_scaffold_2	StringTie	exon	2618375	2618527	1000	-	.	gene_id "STRG.5268"; transcript_id "STRG.5268.3"; exon_number "5"; cov "12.953282";
HiC_scaffold_2	StringTie	exon	2621367	2621521	1000	-	.	gene_id "STRG.5268"; transcript_id "STRG.5268.3"; exon_number "6"; cov "11.971745";
HiC_scaffold_2	StringTie	exon	2623774	2623843	1000	-	.	gene_id "STRG.5268"; transcript_id "STRG.5268.3"; exon_number "7"; cov "11.215121";
HiC_scaffold_2	StringTie	exon	2624613	2624845	1000	-	.	gene_id "STRG.5268"; transcript_id "STRG.5268.3"; exon_number "8"; cov "17.504629";
HiC_scaffold_2	StringTie	exon	2626236	2626699	1000	-	.	gene_id "STRG.5268"; transcript_id "STRG.5268.3"; exon_number "9"; cov "23.018799";
HiC_scaffold_2	StringTie	exon	2626721	2628168	1000	-	.	gene_id "STRG.5268"; transcript_id "STRG.5268.3"; exon_number "10"; cov "17.530170";
HiC_scaffold_2	StringTie	transcript	2630417	2630714	1000	-	.	gene_id "STRG.5269"; transcript_id "STRG.5269.1"; cov "2.989933"; FPKM "0.118359"; TPM "0.278005";
HiC_scaffold_2	StringTie	exon	2630417	2630714	1000	-	.	gene_id "STRG.5269"; transcript_id "STRG.5269.1"; exon_number "1"; cov "2.989933";
HiC_scaffold_2	StringTie	transcript	2631905	2632890	1000	-	.	gene_id "STRG.5270"; transcript_id "STRG.5270.1"; cov "3.607505"; FPKM "0.142806"; TPM "0.335427";
HiC_scaffold_2	StringTie	exon	2631905	2632890	1000	-	.	gene_id "STRG.5270"; transcript_id "STRG.5270.1"; exon_number "1"; cov "3.607505";
HiC_scaffold_2	StringTie	transcript	2632953	2633369	1000	-	.	gene_id "STRG.5271"; transcript_id "STRG.5271.1"; cov "3.280576"; FPKM "0.129864"; TPM "0.305029";
HiC_scaffold_2	StringTie	exon	2632953	2633369	1000	-	.	gene_id "STRG.5271"; transcript_id "STRG.5271.1"; exon_number "1"; cov "3.280576";
HiC_scaffold_2	StringTie	transcript	2634661	2635202	1000	-	.	gene_id "STRG.5272"; transcript_id "STRG.5272.1"; cov "2.891100"; FPKM "0.114446"; TPM "0.268816";
HiC_scaffold_2	StringTie	exon	2634661	2635202	1000	-	.	gene_id "STRG.5272"; transcript_id "STRG.5272.1"; exon_number "1"; cov "2.891100";
HiC_scaffold_2	StringTie	transcript	2636968	2637767	1000	-	.	gene_id "STRG.5273"; transcript_id "STRG.5273.1"; cov "3.711250"; FPKM "0.146913"; TPM "0.345073";
HiC_scaffold_2	StringTie	exon	2636968	2637767	1000	-	.	gene_id "STRG.5273"; transcript_id "STRG.5273.1"; exon_number "1"; cov "3.711250";
HiC_scaffold_2	StringTie	transcript	2639727	2642039	1000	-	.	gene_id "STRG.5274"; transcript_id "STRG.5274.1"; cov "6.638997"; FPKM "0.262810"; TPM "0.617296";
HiC_scaffold_2	StringTie	exon	2639727	2642039	1000	-	.	gene_id "STRG.5274"; transcript_id "STRG.5274.1"; exon_number "1"; cov "6.638997";
HiC_scaffold_2	StringTie	transcript	2627915	2628149	1000	+	.	gene_id "STRG.5275"; transcript_id "STRG.5275.1"; cov "2.970213"; FPKM "0.117578"; TPM "0.276172";
HiC_scaffold_2	StringTie	exon	2627915	2628149	1000	+	.	gene_id "STRG.5275"; transcript_id "STRG.5275.1"; exon_number "1"; cov "2.970213";
HiC_scaffold_2	StringTie	transcript	2642153	2644469	1000	-	.	gene_id "STRG.5276"; transcript_id "STRG.5276.1"; cov "10.135663"; FPKM "0.401228"; TPM "0.942418";
HiC_scaffold_2	StringTie	exon	2642153	2644469	1000	-	.	gene_id "STRG.5276"; transcript_id "STRG.5276.1"; exon_number "1"; cov "10.135663";
HiC_scaffold_2	StringTie	transcript	2670027	2676459	1000	-	.	gene_id "STRG.5277"; transcript_id "STRG.5277.1"; cov "10.895631"; FPKM "0.431312"; TPM "1.013080";
HiC_scaffold_2	StringTie	exon	2670027	2670374	1000	-	.	gene_id "STRG.5277"; transcript_id "STRG.5277.1"; exon_number "1"; cov "6.155711";
HiC_scaffold_2	StringTie	exon	2671112	2671268	1000	-	.	gene_id "STRG.5277"; transcript_id "STRG.5277.1"; exon_number "2"; cov "22.798567";
HiC_scaffold_2	StringTie	exon	2673099	2673303	1000	-	.	gene_id "STRG.5277"; transcript_id "STRG.5277.1"; exon_number "3"; cov "13.225610";
HiC_scaffold_2	StringTie	exon	2676346	2676459	1000	-	.	gene_id "STRG.5277"; transcript_id "STRG.5277.1"; exon_number "4"; cov "4.782347";
HiC_scaffold_2	StringTie	transcript	2676818	2680976	1000	-	.	gene_id "STRG.5278"; transcript_id "STRG.5278.1"; cov "4.977788"; FPKM "0.197049"; TPM "0.462837";
HiC_scaffold_2	StringTie	exon	2676818	2676912	1000	-	.	gene_id "STRG.5278"; transcript_id "STRG.5278.1"; exon_number "1"; cov "5.034072";
HiC_scaffold_2	StringTie	exon	2680745	2680976	1000	-	.	gene_id "STRG.5278"; transcript_id "STRG.5278.1"; exon_number "2"; cov "4.954741";
HiC_scaffold_2	StringTie	transcript	2669980	2681511	1000	+	.	gene_id "STRG.5279"; transcript_id "STRG.5279.1"; cov "440.645355"; FPKM "17.443275"; TPM "40.971367";
HiC_scaffold_2	StringTie	exon	2669980	2670374	1000	+	.	gene_id "STRG.5279"; transcript_id "STRG.5279.1"; exon_number "1"; cov "217.501602";
HiC_scaffold_2	StringTie	exon	2671112	2671268	1000	+	.	gene_id "STRG.5279"; transcript_id "STRG.5279.1"; exon_number "2"; cov "662.342651";
HiC_scaffold_2	StringTie	exon	2673099	2673303	1000	+	.	gene_id "STRG.5279"; transcript_id "STRG.5279.1"; exon_number "3"; cov "983.308167";
HiC_scaffold_2	StringTie	exon	2676346	2676507	1000	+	.	gene_id "STRG.5279"; transcript_id "STRG.5279.1"; exon_number "4"; cov "928.087769";
HiC_scaffold_2	StringTie	exon	2676812	2676912	1000	+	.	gene_id "STRG.5279"; transcript_id "STRG.5279.1"; exon_number "5"; cov "882.457214";
HiC_scaffold_2	StringTie	exon	2680745	2681511	1000	+	.	gene_id "STRG.5279"; transcript_id "STRG.5279.1"; exon_number "6"; cov "203.163177";
HiC_scaffold_2	StringTie	transcript	2937947	2939107	1000	+	.	gene_id "STRG.5280"; transcript_id "STRG.5280.1"; cov "6.284238"; FPKM "0.248766"; TPM "0.584311";
HiC_scaffold_2	StringTie	exon	2937947	2939107	1000	+	.	gene_id "STRG.5280"; transcript_id "STRG.5280.1"; exon_number "1"; cov "6.284238";
HiC_scaffold_2	StringTie	transcript	2939162	2939800	1000	+	.	gene_id "STRG.5281"; transcript_id "STRG.5281.1"; cov "8.292645"; FPKM "0.328271"; TPM "0.771053";
HiC_scaffold_2	StringTie	exon	2939162	2939800	1000	+	.	gene_id "STRG.5281"; transcript_id "STRG.5281.1"; exon_number "1"; cov "8.292645";
HiC_scaffold_2	StringTie	transcript	2941626	2948078	1000	+	.	gene_id "STRG.5282"; transcript_id "STRG.5282.1"; cov "16.142296"; FPKM "0.639005"; TPM "1.500917";
HiC_scaffold_2	StringTie	exon	2941626	2941665	1000	+	.	gene_id "STRG.5282"; transcript_id "STRG.5282.1"; exon_number "1"; cov "4.420063";
HiC_scaffold_2	StringTie	exon	2943081	2943130	1000	+	.	gene_id "STRG.5282"; transcript_id "STRG.5282.1"; exon_number "2"; cov "18.489029";
HiC_scaffold_2	StringTie	exon	2943705	2943832	1000	+	.	gene_id "STRG.5282"; transcript_id "STRG.5282.1"; exon_number "3"; cov "36.146103";
HiC_scaffold_2	StringTie	exon	2945092	2945177	1000	+	.	gene_id "STRG.5282"; transcript_id "STRG.5282.1"; exon_number "4"; cov "12.463003";
HiC_scaffold_2	StringTie	exon	2945963	2946038	1000	+	.	gene_id "STRG.5282"; transcript_id "STRG.5282.1"; exon_number "5"; cov "11.802631";
HiC_scaffold_2	StringTie	exon	2947101	2947199	1000	+	.	gene_id "STRG.5282"; transcript_id "STRG.5282.1"; exon_number "6"; cov "11.595960";
HiC_scaffold_2	StringTie	exon	2947906	2948078	1000	+	.	gene_id "STRG.5282"; transcript_id "STRG.5282.1"; exon_number "7"; cov "9.669878";
HiC_scaffold_2	StringTie	transcript	2950393	2957277	1000	+	.	gene_id "STRG.5283"; transcript_id "STRG.5283.1"; cov "81.500893"; FPKM "3.226274"; TPM "7.577983";
HiC_scaffold_2	StringTie	exon	2950393	2950554	1000	+	.	gene_id "STRG.5283"; transcript_id "STRG.5283.1"; exon_number "1"; cov "66.452049";
HiC_scaffold_2	StringTie	exon	2957179	2957277	1000	+	.	gene_id "STRG.5283"; transcript_id "STRG.5283.1"; exon_number "2"; cov "106.126259";
HiC_scaffold_2	StringTie	transcript	2937936	2957315	1000	-	.	gene_id "STRG.5284"; transcript_id "STRG.5284.1"; cov "574.302979"; FPKM "22.734213"; TPM "53.398903";
HiC_scaffold_2	StringTie	exon	2937936	2939799	1000	-	.	gene_id "STRG.5284"; transcript_id "STRG.5284.1"; exon_number "1"; cov "878.237610";
HiC_scaffold_2	StringTie	exon	2941173	2941220	1000	-	.	gene_id "STRG.5284"; transcript_id "STRG.5284.1"; exon_number "2"; cov "1177.224976";
HiC_scaffold_2	StringTie	exon	2941616	2941665	1000	-	.	gene_id "STRG.5284"; transcript_id "STRG.5284.1"; exon_number "3"; cov "1087.075806";
HiC_scaffold_2	StringTie	exon	2943081	2943130	1000	-	.	gene_id "STRG.5284"; transcript_id "STRG.5284.1"; exon_number "4"; cov "1189.689819";
HiC_scaffold_2	StringTie	exon	2943705	2943832	1000	-	.	gene_id "STRG.5284"; transcript_id "STRG.5284.1"; exon_number "5"; cov "1207.287964";
HiC_scaffold_2	StringTie	exon	2945092	2945177	1000	-	.	gene_id "STRG.5284"; transcript_id "STRG.5284.1"; exon_number "6"; cov "1250.966431";
HiC_scaffold_2	StringTie	exon	2945963	2946038	1000	-	.	gene_id "STRG.5284"; transcript_id "STRG.5284.1"; exon_number "7"; cov "1466.335327";
HiC_scaffold_2	StringTie	exon	2947101	2947199	1000	-	.	gene_id "STRG.5284"; transcript_id "STRG.5284.1"; exon_number "8"; cov "1597.879517";
HiC_scaffold_2	StringTie	exon	2947906	2950554	1000	-	.	gene_id "STRG.5284"; transcript_id "STRG.5284.1"; exon_number "9"; cov "191.307617";
HiC_scaffold_2	StringTie	exon	2957179	2957315	1000	-	.	gene_id "STRG.5284"; transcript_id "STRG.5284.1"; exon_number "10"; cov "970.861450";
HiC_scaffold_2	StringTie	transcript	2967828	2968151	1000	-	.	gene_id "STRG.5285"; transcript_id "STRG.5285.1"; cov "5.845679"; FPKM "0.231406"; TPM "0.543533";
HiC_scaffold_2	StringTie	exon	2967828	2968151	1000	-	.	gene_id "STRG.5285"; transcript_id "STRG.5285.1"; exon_number "1"; cov "5.845679";
HiC_scaffold_2	StringTie	transcript	2969926	2971841	1000	-	.	gene_id "STRG.5286"; transcript_id "STRG.5286.1"; cov "4.326126"; FPKM "0.171253"; TPM "0.402245";
HiC_scaffold_2	StringTie	exon	2969926	2970430	1000	-	.	gene_id "STRG.5286"; transcript_id "STRG.5286.1"; exon_number "1"; cov "2.192928";
HiC_scaffold_2	StringTie	exon	2971389	2971841	1000	-	.	gene_id "STRG.5286"; transcript_id "STRG.5286.1"; exon_number "2"; cov "6.704194";
HiC_scaffold_2	StringTie	transcript	2972444	2973210	1000	-	.	gene_id "STRG.5287"; transcript_id "STRG.5287.1"; cov "5.697523"; FPKM "0.225541"; TPM "0.529758";
HiC_scaffold_2	StringTie	exon	2972444	2973210	1000	-	.	gene_id "STRG.5287"; transcript_id "STRG.5287.1"; exon_number "1"; cov "5.697523";
HiC_scaffold_2	StringTie	transcript	2970259	2974856	1000	+	.	gene_id "STRG.5288"; transcript_id "STRG.5288.1"; cov "141.507889"; FPKM "5.601696"; TPM "13.157456";
HiC_scaffold_2	StringTie	exon	2970259	2970430	1000	+	.	gene_id "STRG.5288"; transcript_id "STRG.5288.1"; exon_number "1"; cov "44.156784";
HiC_scaffold_2	StringTie	exon	2971389	2974856	1000	+	.	gene_id "STRG.5288"; transcript_id "STRG.5288.1"; exon_number "2"; cov "146.336136";
HiC_scaffold_2	StringTie	transcript	2970880	2974856	1000	+	.	gene_id "STRG.5288"; transcript_id "STRG.5288.2"; cov "60.916500"; FPKM "2.411425"; TPM "5.664039";
HiC_scaffold_2	StringTie	exon	2970880	2970947	1000	+	.	gene_id "STRG.5288"; transcript_id "STRG.5288.2"; exon_number "1"; cov "18.231619";
HiC_scaffold_2	StringTie	exon	2971389	2974856	1000	+	.	gene_id "STRG.5288"; transcript_id "STRG.5288.2"; exon_number "2"; cov "61.753460";
HiC_scaffold_2	StringTie	transcript	2965667	2974856	1000	+	.	gene_id "STRG.5288"; transcript_id "STRG.5288.3"; cov "27.333004"; FPKM "1.081997"; TPM "2.541433";
HiC_scaffold_2	StringTie	exon	2965667	2965961	1000	+	.	gene_id "STRG.5288"; transcript_id "STRG.5288.3"; exon_number "1"; cov "16.912994";
HiC_scaffold_2	StringTie	exon	2971389	2974856	1000	+	.	gene_id "STRG.5288"; transcript_id "STRG.5288.3"; exon_number "2"; cov "28.219364";
HiC_scaffold_2	StringTie	transcript	3131500	3137666	1000	-	.	gene_id "STRG.5289"; transcript_id "STRG.5289.1"; cov "58.019753"; FPKM "2.296755"; TPM "5.394698";
HiC_scaffold_2	StringTie	exon	3131500	3133155	1000	-	.	gene_id "STRG.5289"; transcript_id "STRG.5289.1"; exon_number "1"; cov "66.193840";
HiC_scaffold_2	StringTie	exon	3137158	3137666	1000	-	.	gene_id "STRG.5289"; transcript_id "STRG.5289.1"; exon_number "2"; cov "31.425863";
HiC_scaffold_2	StringTie	transcript	3137157	3137372	1000	+	.	gene_id "STRG.5290"; transcript_id "STRG.5290.1"; cov "4.138889"; FPKM "0.163841"; TPM "0.384835";
HiC_scaffold_2	StringTie	exon	3137157	3137372	1000	+	.	gene_id "STRG.5290"; transcript_id "STRG.5290.1"; exon_number "1"; cov "4.138889";
HiC_scaffold_2	StringTie	transcript	3431524	3431878	1000	+	.	gene_id "STRG.5291"; transcript_id "STRG.5291.1"; cov "3.349296"; FPKM "0.132584"; TPM "0.311419";
HiC_scaffold_2	StringTie	exon	3431524	3431878	1000	+	.	gene_id "STRG.5291"; transcript_id "STRG.5291.1"; exon_number "1"; cov "3.349296";
HiC_scaffold_2	StringTie	transcript	3480919	3481434	1000	+	.	gene_id "STRG.5292"; transcript_id "STRG.5292.1"; cov "4.428295"; FPKM "0.175297"; TPM "0.411745";
HiC_scaffold_2	StringTie	exon	3480919	3481434	1000	+	.	gene_id "STRG.5292"; transcript_id "STRG.5292.1"; exon_number "1"; cov "4.428295";
HiC_scaffold_2	StringTie	transcript	3481570	3481897	1000	+	.	gene_id "STRG.5293"; transcript_id "STRG.5293.1"; cov "10.975610"; FPKM "0.434478"; TPM "1.020516";
HiC_scaffold_2	StringTie	exon	3481570	3481897	1000	+	.	gene_id "STRG.5293"; transcript_id "STRG.5293.1"; exon_number "1"; cov "10.975610";
HiC_scaffold_2	StringTie	transcript	3482502	3483418	1000	+	.	gene_id "STRG.5294"; transcript_id "STRG.5294.1"; cov "38.419537"; FPKM "1.520866"; TPM "3.572263";
HiC_scaffold_2	StringTie	exon	3482502	3483418	1000	+	.	gene_id "STRG.5294"; transcript_id "STRG.5294.1"; exon_number "1"; cov "38.419537";
HiC_scaffold_2	StringTie	transcript	3427542	3483421	1000	-	.	gene_id "STRG.5295"; transcript_id "STRG.5295.1"; cov "293.928162"; FPKM "11.635366"; TPM "27.329550";
HiC_scaffold_2	StringTie	exon	3427542	3431884	1000	-	.	gene_id "STRG.5295"; transcript_id "STRG.5295.1"; exon_number "1"; cov "312.336823";
HiC_scaffold_2	StringTie	exon	3434189	3434370	1000	-	.	gene_id "STRG.5295"; transcript_id "STRG.5295.1"; exon_number "2"; cov "334.942902";
HiC_scaffold_2	StringTie	exon	3435506	3435620	1000	-	.	gene_id "STRG.5295"; transcript_id "STRG.5295.1"; exon_number "3"; cov "239.422607";
HiC_scaffold_2	StringTie	exon	3436139	3436257	1000	-	.	gene_id "STRG.5295"; transcript_id "STRG.5295.1"; exon_number "4"; cov "323.255402";
HiC_scaffold_2	StringTie	exon	3436636	3436725	1000	-	.	gene_id "STRG.5295"; transcript_id "STRG.5295.1"; exon_number "5"; cov "279.011444";
HiC_scaffold_2	StringTie	exon	3438112	3438285	1000	-	.	gene_id "STRG.5295"; transcript_id "STRG.5295.1"; exon_number "6"; cov "252.871902";
HiC_scaffold_2	StringTie	exon	3446383	3446433	1000	-	.	gene_id "STRG.5295"; transcript_id "STRG.5295.1"; exon_number "7"; cov "244.535202";
HiC_scaffold_2	StringTie	exon	3465836	3465917	1000	-	.	gene_id "STRG.5295"; transcript_id "STRG.5295.1"; exon_number "8"; cov "271.577576";
HiC_scaffold_2	StringTie	exon	3480840	3483421	1000	-	.	gene_id "STRG.5295"; transcript_id "STRG.5295.1"; exon_number "9"; cov "270.376831";
HiC_scaffold_2	StringTie	transcript	3427542	3483421	1000	-	.	gene_id "STRG.5295"; transcript_id "STRG.5295.2"; cov "86.779816"; FPKM "3.435244"; TPM "8.068819";
HiC_scaffold_2	StringTie	exon	3427542	3431884	1000	-	.	gene_id "STRG.5295"; transcript_id "STRG.5295.2"; exon_number "1"; cov "82.125999";
HiC_scaffold_2	StringTie	exon	3434189	3434370	1000	-	.	gene_id "STRG.5295"; transcript_id "STRG.5295.2"; exon_number "2"; cov "87.891182";
HiC_scaffold_2	StringTie	exon	3435506	3435620	1000	-	.	gene_id "STRG.5295"; transcript_id "STRG.5295.2"; exon_number "3"; cov "62.764191";
HiC_scaffold_2	StringTie	exon	3436139	3436257	1000	-	.	gene_id "STRG.5295"; transcript_id "STRG.5295.2"; exon_number "4"; cov "117.814079";
HiC_scaffold_2	StringTie	exon	3436636	3436725	1000	-	.	gene_id "STRG.5295"; transcript_id "STRG.5295.2"; exon_number "5"; cov "111.577995";
HiC_scaffold_2	StringTie	exon	3438112	3438285	1000	-	.	gene_id "STRG.5295"; transcript_id "STRG.5295.2"; exon_number "6"; cov "101.124695";
HiC_scaffold_2	StringTie	exon	3465836	3465917	1000	-	.	gene_id "STRG.5295"; transcript_id "STRG.5295.2"; exon_number "7"; cov "94.703789";
HiC_scaffold_2	StringTie	exon	3480840	3483421	1000	-	.	gene_id "STRG.5295"; transcript_id "STRG.5295.2"; exon_number "8"; cov "93.302193";
HiC_scaffold_2	StringTie	transcript	3636852	3642922	1000	-	.	gene_id "STRG.5296"; transcript_id "STRG.5296.1"; cov "7.373555"; FPKM "0.291888"; TPM "0.685596";
HiC_scaffold_2	StringTie	exon	3636852	3637133	1000	-	.	gene_id "STRG.5296"; transcript_id "STRG.5296.1"; exon_number "1"; cov "5.262411";
HiC_scaffold_2	StringTie	exon	3639174	3639298	1000	-	.	gene_id "STRG.5296"; transcript_id "STRG.5296.1"; exon_number "2"; cov "17.800533";
HiC_scaffold_2	StringTie	exon	3641200	3641396	1000	-	.	gene_id "STRG.5296"; transcript_id "STRG.5296.1"; exon_number "3"; cov "10.252453";
HiC_scaffold_2	StringTie	exon	3642264	3642922	1000	-	.	gene_id "STRG.5296"; transcript_id "STRG.5296.1"; exon_number "4"; cov "5.438543";
HiC_scaffold_2	StringTie	transcript	3636608	3642978	1000	+	.	gene_id "STRG.5297"; transcript_id "STRG.5297.1"; cov "357.223816"; FPKM "14.140972"; TPM "33.214802";
HiC_scaffold_2	StringTie	exon	3636608	3637133	1000	+	.	gene_id "STRG.5297"; transcript_id "STRG.5297.1"; exon_number "1"; cov "91.882980";
HiC_scaffold_2	StringTie	exon	3639174	3639298	1000	+	.	gene_id "STRG.5297"; transcript_id "STRG.5297.1"; exon_number "2"; cov "520.213013";
HiC_scaffold_2	StringTie	exon	3641200	3641396	1000	+	.	gene_id "STRG.5297"; transcript_id "STRG.5297.1"; exon_number "3"; cov "645.168518";
HiC_scaffold_2	StringTie	exon	3642264	3642978	1000	+	.	gene_id "STRG.5297"; transcript_id "STRG.5297.1"; exon_number "4"; cov "443.580322";
HiC_scaffold_2	StringTie	transcript	3856836	3861084	1000	+	.	gene_id "STRG.5298"; transcript_id "STRG.5298.1"; cov "7.278788"; FPKM "0.288136"; TPM "0.676784";
HiC_scaffold_2	StringTie	exon	3856836	3856917	1000	+	.	gene_id "STRG.5298"; transcript_id "STRG.5298.1"; exon_number "1"; cov "6.353659";
HiC_scaffold_2	StringTie	exon	3857110	3857211	1000	+	.	gene_id "STRG.5298"; transcript_id "STRG.5298.1"; exon_number "2"; cov "8.784314";
HiC_scaffold_2	StringTie	exon	3859644	3859735	1000	+	.	gene_id "STRG.5298"; transcript_id "STRG.5298.1"; exon_number "3"; cov "8.054348";
HiC_scaffold_2	StringTie	exon	3861031	3861084	1000	+	.	gene_id "STRG.5298"; transcript_id "STRG.5298.1"; exon_number "4"; cov "4.518518";
HiC_scaffold_2	StringTie	transcript	3854338	3863008	1000	-	.	gene_id "STRG.5299"; transcript_id "STRG.5299.1"; cov "125.781998"; FPKM "4.979175"; TPM "11.695257";
HiC_scaffold_2	StringTie	exon	3854338	3855825	1000	-	.	gene_id "STRG.5299"; transcript_id "STRG.5299.1"; exon_number "1"; cov "49.372261";
HiC_scaffold_2	StringTie	exon	3856799	3856917	1000	-	.	gene_id "STRG.5299"; transcript_id "STRG.5299.1"; exon_number "2"; cov "283.181244";
HiC_scaffold_2	StringTie	exon	3857110	3857211	1000	-	.	gene_id "STRG.5299"; transcript_id "STRG.5299.1"; exon_number "3"; cov "392.939270";
HiC_scaffold_2	StringTie	exon	3859644	3859735	1000	-	.	gene_id "STRG.5299"; transcript_id "STRG.5299.1"; exon_number "4"; cov "382.001221";
HiC_scaffold_2	StringTie	exon	3861031	3861123	1000	-	.	gene_id "STRG.5299"; transcript_id "STRG.5299.1"; exon_number "5"; cov "479.733673";
HiC_scaffold_2	StringTie	exon	3862892	3863008	1000	-	.	gene_id "STRG.5299"; transcript_id "STRG.5299.1"; exon_number "6"; cov "224.358887";
HiC_scaffold_2	StringTie	transcript	3862902	3863133	1000	+	.	gene_id "STRG.5300"; transcript_id "STRG.5300.1"; cov "2.655172"; FPKM "0.105107"; TPM "0.246879";
HiC_scaffold_2	StringTie	exon	3862902	3863133	1000	+	.	gene_id "STRG.5300"; transcript_id "STRG.5300.1"; exon_number "1"; cov "2.655172";
HiC_scaffold_2	StringTie	transcript	3866462	3911705	1000	-	.	gene_id "STRG.5301"; transcript_id "STRG.5301.1"; cov "14.889055"; FPKM "0.589394"; TPM "1.384390";
HiC_scaffold_2	StringTie	exon	3866462	3871968	1000	-	.	gene_id "STRG.5301"; transcript_id "STRG.5301.1"; exon_number "1"; cov "11.808565";
HiC_scaffold_2	StringTie	exon	3877092	3877214	1000	-	.	gene_id "STRG.5301"; transcript_id "STRG.5301.1"; exon_number "2"; cov "25.678581";
HiC_scaffold_2	StringTie	exon	3880396	3880469	1000	-	.	gene_id "STRG.5301"; transcript_id "STRG.5301.1"; exon_number "3"; cov "40.283409";
HiC_scaffold_2	StringTie	exon	3881792	3881981	1000	-	.	gene_id "STRG.5301"; transcript_id "STRG.5301.1"; exon_number "4"; cov "29.323019";
HiC_scaffold_2	StringTie	exon	3883410	3883604	1000	-	.	gene_id "STRG.5301"; transcript_id "STRG.5301.1"; exon_number "5"; cov "35.201263";
HiC_scaffold_2	StringTie	exon	3889174	3890263	1000	-	.	gene_id "STRG.5301"; transcript_id "STRG.5301.1"; exon_number "6"; cov "21.020266";
HiC_scaffold_2	StringTie	exon	3891222	3891347	1000	-	.	gene_id "STRG.5301"; transcript_id "STRG.5301.1"; exon_number "7"; cov "19.269001";
HiC_scaffold_2	StringTie	exon	3893363	3893550	1000	-	.	gene_id "STRG.5301"; transcript_id "STRG.5301.1"; exon_number "8"; cov "16.430805";
HiC_scaffold_2	StringTie	exon	3911603	3911705	1000	-	.	gene_id "STRG.5301"; transcript_id "STRG.5301.1"; exon_number "9"; cov "8.038835";
HiC_scaffold_2	StringTie	transcript	3920938	3943275	1000	-	.	gene_id "STRG.5301"; transcript_id "STRG.5301.2"; cov "1473.309570"; FPKM "58.322063"; TPM "136.988876";
HiC_scaffold_2	StringTie	exon	3920938	3921410	1000	-	.	gene_id "STRG.5301"; transcript_id "STRG.5301.2"; exon_number "1"; cov "1325.812622";
HiC_scaffold_2	StringTie	exon	3928446	3928568	1000	-	.	gene_id "STRG.5301"; transcript_id "STRG.5301.2"; exon_number "2"; cov "2202.045654";
HiC_scaffold_2	StringTie	exon	3938606	3938653	1000	-	.	gene_id "STRG.5301"; transcript_id "STRG.5301.2"; exon_number "3"; cov "2065.891846";
HiC_scaffold_2	StringTie	exon	3943058	3943275	1000	-	.	gene_id "STRG.5301"; transcript_id "STRG.5301.2"; exon_number "4"; cov "1292.934204";
HiC_scaffold_2	StringTie	transcript	3920973	3943223	1000	+	.	gene_id "STRG.5302"; transcript_id "STRG.5302.1"; cov "16.072794"; FPKM "0.636254"; TPM "1.494454";
HiC_scaffold_2	StringTie	exon	3920973	3921410	1000	+	.	gene_id "STRG.5302"; transcript_id "STRG.5302.1"; exon_number "1"; cov "10.021879";
HiC_scaffold_2	StringTie	exon	3928446	3928568	1000	+	.	gene_id "STRG.5302"; transcript_id "STRG.5302.1"; exon_number "2"; cov "21.398375";
HiC_scaffold_2	StringTie	exon	3938606	3938653	1000	+	.	gene_id "STRG.5302"; transcript_id "STRG.5302.1"; exon_number "3"; cov "11.875000";
HiC_scaffold_2	StringTie	exon	3943058	3943223	1000	+	.	gene_id "STRG.5302"; transcript_id "STRG.5302.1"; exon_number "4"; cov "29.306227";
HiC_scaffold_2	StringTie	transcript	3957131	4054680	1000	+	.	gene_id "STRG.5303"; transcript_id "STRG.5303.1"; cov "44.823399"; FPKM "1.774368"; TPM "4.167696";
HiC_scaffold_2	StringTie	exon	3957131	3958846	1000	+	.	gene_id "STRG.5303"; transcript_id "STRG.5303.1"; exon_number "1"; cov "27.656607";
HiC_scaffold_2	StringTie	exon	3969953	3970075	1000	+	.	gene_id "STRG.5303"; transcript_id "STRG.5303.1"; exon_number "2"; cov "109.123314";
HiC_scaffold_2	StringTie	exon	3972438	3972538	1000	+	.	gene_id "STRG.5303"; transcript_id "STRG.5303.1"; exon_number "3"; cov "98.881485";
HiC_scaffold_2	StringTie	exon	3985649	3985709	1000	+	.	gene_id "STRG.5303"; transcript_id "STRG.5303.1"; exon_number "4"; cov "46.666859";
HiC_scaffold_2	StringTie	exon	3986346	3986449	1000	+	.	gene_id "STRG.5303"; transcript_id "STRG.5303.1"; exon_number "5"; cov "75.840652";
HiC_scaffold_2	StringTie	exon	3989605	3989729	1000	+	.	gene_id "STRG.5303"; transcript_id "STRG.5303.1"; exon_number "6"; cov "125.187202";
HiC_scaffold_2	StringTie	exon	3993616	3993710	1000	+	.	gene_id "STRG.5303"; transcript_id "STRG.5303.1"; exon_number "7"; cov "110.576195";
HiC_scaffold_2	StringTie	exon	4003650	4003722	1000	+	.	gene_id "STRG.5303"; transcript_id "STRG.5303.1"; exon_number "8"; cov "35.148872";
HiC_scaffold_2	StringTie	exon	4008840	4008901	1000	+	.	gene_id "STRG.5303"; transcript_id "STRG.5303.1"; exon_number "9"; cov "38.381336";
HiC_scaffold_2	StringTie	exon	4054544	4054680	1000	+	.	gene_id "STRG.5303"; transcript_id "STRG.5303.1"; exon_number "10"; cov "27.048723";
HiC_scaffold_2	StringTie	transcript	4079471	4079776	1000	+	.	gene_id "STRG.5304"; transcript_id "STRG.5304.1"; cov "2.689543"; FPKM "0.106468"; TPM "0.250075";
HiC_scaffold_2	StringTie	exon	4079471	4079776	1000	+	.	gene_id "STRG.5304"; transcript_id "STRG.5304.1"; exon_number "1"; cov "2.689543";
HiC_scaffold_2	StringTie	transcript	3957121	4054700	1000	-	.	gene_id "STRG.5305"; transcript_id "STRG.5305.1"; cov "3185.441406"; FPKM "126.098083"; TPM "296.183502";
HiC_scaffold_2	StringTie	exon	3957121	3958846	1000	-	.	gene_id "STRG.5305"; transcript_id "STRG.5305.1"; exon_number "1"; cov "2748.726807";
HiC_scaffold_2	StringTie	exon	3969953	3970075	1000	-	.	gene_id "STRG.5305"; transcript_id "STRG.5305.1"; exon_number "2"; cov "4784.448242";
HiC_scaffold_2	StringTie	exon	3972438	3972538	1000	-	.	gene_id "STRG.5305"; transcript_id "STRG.5305.1"; exon_number "3"; cov "5453.813965";
HiC_scaffold_2	StringTie	exon	3985649	3985709	1000	-	.	gene_id "STRG.5305"; transcript_id "STRG.5305.1"; exon_number "4"; cov "4702.395508";
HiC_scaffold_2	StringTie	exon	3986346	3986449	1000	-	.	gene_id "STRG.5305"; transcript_id "STRG.5305.1"; exon_number "5"; cov "4524.215820";
HiC_scaffold_2	StringTie	exon	3989605	3989729	1000	-	.	gene_id "STRG.5305"; transcript_id "STRG.5305.1"; exon_number "6"; cov "5228.944824";
HiC_scaffold_2	StringTie	exon	3993616	3993710	1000	-	.	gene_id "STRG.5305"; transcript_id "STRG.5305.1"; exon_number "7"; cov "4565.846680";
HiC_scaffold_2	StringTie	exon	4003650	4003722	1000	-	.	gene_id "STRG.5305"; transcript_id "STRG.5305.1"; exon_number "8"; cov "4432.131836";
HiC_scaffold_2	StringTie	exon	4008840	4008901	1000	-	.	gene_id "STRG.5305"; transcript_id "STRG.5305.1"; exon_number "9"; cov "3333.660400";
HiC_scaffold_2	StringTie	exon	4054544	4054700	1000	-	.	gene_id "STRG.5305"; transcript_id "STRG.5305.1"; exon_number "10"; cov "856.025879";
HiC_scaffold_2	StringTie	transcript	4098006	4099600	1000	-	.	gene_id "STRG.5306"; transcript_id "STRG.5306.1"; cov "18.427084"; FPKM "0.729450"; TPM "1.713357";
HiC_scaffold_2	StringTie	exon	4098006	4098225	1000	-	.	gene_id "STRG.5306"; transcript_id "STRG.5306.1"; exon_number "1"; cov "21.406729";
HiC_scaffold_2	StringTie	exon	4098659	4099600	1000	-	.	gene_id "STRG.5306"; transcript_id "STRG.5306.1"; exon_number "2"; cov "17.731201";
HiC_scaffold_2	StringTie	transcript	4102592	4103118	1000	-	.	gene_id "STRG.5307"; transcript_id "STRG.5307.1"; cov "2.714421"; FPKM "0.107452"; TPM "0.252388";
HiC_scaffold_2	StringTie	exon	4102592	4103118	1000	-	.	gene_id "STRG.5307"; transcript_id "STRG.5307.1"; exon_number "1"; cov "2.714421";
HiC_scaffold_2	StringTie	transcript	4142892	4144114	1000	-	.	gene_id "STRG.5308"; transcript_id "STRG.5308.1"; cov "61.471115"; FPKM "2.433380"; TPM "5.715607";
HiC_scaffold_2	StringTie	exon	4142892	4144114	1000	-	.	gene_id "STRG.5308"; transcript_id "STRG.5308.1"; exon_number "1"; cov "61.471115";
HiC_scaffold_2	StringTie	transcript	4147747	4149673	1000	-	.	gene_id "STRG.5309"; transcript_id "STRG.5309.1"; cov "12.564626"; FPKM "0.497380"; TPM "1.168264";
HiC_scaffold_2	StringTie	exon	4147747	4147872	1000	-	.	gene_id "STRG.5309"; transcript_id "STRG.5309.1"; exon_number "1"; cov "14.605442";
HiC_scaffold_2	StringTie	exon	4149548	4149673	1000	-	.	gene_id "STRG.5309"; transcript_id "STRG.5309.1"; exon_number "2"; cov "10.523809";
HiC_scaffold_2	StringTie	transcript	4151097	4151320	1000	-	.	gene_id "STRG.5310"; transcript_id "STRG.5310.1"; cov "2.508929"; FPKM "0.099318"; TPM "0.233281";
HiC_scaffold_2	StringTie	exon	4151097	4151320	1000	-	.	gene_id "STRG.5310"; transcript_id "STRG.5310.1"; exon_number "1"; cov "2.508929";
HiC_scaffold_2	StringTie	transcript	4097446	4099697	1000	+	.	gene_id "STRG.5311"; transcript_id "STRG.5311.1"; cov "1944.219482"; FPKM "76.963379"; TPM "180.774246";
HiC_scaffold_2	StringTie	exon	4097446	4097652	1000	+	.	gene_id "STRG.5311"; transcript_id "STRG.5311.1"; exon_number "1"; cov "425.928040";
HiC_scaffold_2	StringTie	exon	4098006	4098225	1000	+	.	gene_id "STRG.5311"; transcript_id "STRG.5311.1"; exon_number "2"; cov "1698.023804";
HiC_scaffold_2	StringTie	exon	4098659	4099697	1000	+	.	gene_id "STRG.5311"; transcript_id "STRG.5311.1"; exon_number "3"; cov "2298.838867";
HiC_scaffold_2	StringTie	transcript	4323947	4324321	1000	+	.	gene_id "STRG.5312"; transcript_id "STRG.5312.1"; cov "4.852117"; FPKM "0.192075"; TPM "0.451152";
HiC_scaffold_2	StringTie	exon	4323947	4324321	1000	+	.	gene_id "STRG.5312"; transcript_id "STRG.5312.1"; exon_number "1"; cov "4.852117";
HiC_scaffold_2	StringTie	transcript	4151403	4170807	1000	-	.	gene_id "STRG.5313"; transcript_id "STRG.5313.1"; cov "11.785328"; FPKM "0.466531"; TPM "1.095804";
HiC_scaffold_2	StringTie	exon	4151403	4153657	1000	-	.	gene_id "STRG.5313"; transcript_id "STRG.5313.1"; exon_number "1"; cov "10.437021";
HiC_scaffold_2	StringTie	exon	4170615	4170807	1000	-	.	gene_id "STRG.5313"; transcript_id "STRG.5313.1"; exon_number "2"; cov "27.538860";
HiC_scaffold_2	StringTie	transcript	4356329	4360322	1000	-	.	gene_id "STRG.5314"; transcript_id "STRG.5314.1"; cov "8.875346"; FPKM "0.351337"; TPM "0.825233";
HiC_scaffold_2	StringTie	exon	4356329	4356552	1000	-	.	gene_id "STRG.5314"; transcript_id "STRG.5314.1"; exon_number "1"; cov "6.741071";
HiC_scaffold_2	StringTie	exon	4359118	4359167	1000	-	.	gene_id "STRG.5314"; transcript_id "STRG.5314.1"; exon_number "2"; cov "15.940000";
HiC_scaffold_2	StringTie	exon	4360236	4360322	1000	-	.	gene_id "STRG.5314"; transcript_id "STRG.5314.1"; exon_number "3"; cov "10.310345";
HiC_scaffold_2	StringTie	transcript	4363406	4365226	1000	-	.	gene_id "STRG.5315"; transcript_id "STRG.5315.1"; cov "10.051071"; FPKM "0.397879"; TPM "0.934552";
HiC_scaffold_2	StringTie	exon	4363406	4365226	1000	-	.	gene_id "STRG.5315"; transcript_id "STRG.5315.1"; exon_number "1"; cov "10.051071";
HiC_scaffold_2	StringTie	transcript	4365634	4366214	1000	-	.	gene_id "STRG.5316"; transcript_id "STRG.5316.1"; cov "3.342513"; FPKM "0.132316"; TPM "0.310788";
HiC_scaffold_2	StringTie	exon	4365634	4366214	1000	-	.	gene_id "STRG.5316"; transcript_id "STRG.5316.1"; exon_number "1"; cov "3.342513";
HiC_scaffold_2	StringTie	transcript	4366443	4366698	1000	-	.	gene_id "STRG.5317"; transcript_id "STRG.5317.1"; cov "2.957031"; FPKM "0.117056"; TPM "0.274946";
HiC_scaffold_2	StringTie	exon	4366443	4366698	1000	-	.	gene_id "STRG.5317"; transcript_id "STRG.5317.1"; exon_number "1"; cov "2.957031";
HiC_scaffold_2	StringTie	transcript	4367180	4367561	1000	-	.	gene_id "STRG.5318"; transcript_id "STRG.5318.1"; cov "4.363874"; FPKM "0.172747"; TPM "0.405755";
HiC_scaffold_2	StringTie	exon	4367180	4367561	1000	-	.	gene_id "STRG.5318"; transcript_id "STRG.5318.1"; exon_number "1"; cov "4.363874";
HiC_scaffold_2	StringTie	transcript	4367908	4368138	1000	-	.	gene_id "STRG.5319"; transcript_id "STRG.5319.1"; cov "4.558442"; FPKM "0.180449"; TPM "0.423846";
HiC_scaffold_2	StringTie	exon	4367908	4368138	1000	-	.	gene_id "STRG.5319"; transcript_id "STRG.5319.1"; exon_number "1"; cov "4.558442";
HiC_scaffold_2	StringTie	transcript	4328887	4369293	1000	+	.	gene_id "STRG.5320"; transcript_id "STRG.5320.1"; cov "37.681736"; FPKM "1.491660"; TPM "3.503662";
HiC_scaffold_2	StringTie	exon	4328887	4328933	1000	+	.	gene_id "STRG.5320"; transcript_id "STRG.5320.1"; exon_number "1"; cov "8.815395";
HiC_scaffold_2	StringTie	exon	4338789	4338880	1000	+	.	gene_id "STRG.5320"; transcript_id "STRG.5320.1"; exon_number "2"; cov "19.023428";
HiC_scaffold_2	StringTie	exon	4339900	4339925	1000	+	.	gene_id "STRG.5320"; transcript_id "STRG.5320.1"; exon_number "3"; cov "26.377827";
HiC_scaffold_2	StringTie	exon	4346073	4346207	1000	+	.	gene_id "STRG.5320"; transcript_id "STRG.5320.1"; exon_number "4"; cov "28.299450";
HiC_scaffold_2	StringTie	exon	4348991	4349095	1000	+	.	gene_id "STRG.5320"; transcript_id "STRG.5320.1"; exon_number "5"; cov "32.692867";
HiC_scaffold_2	StringTie	exon	4352989	4353106	1000	+	.	gene_id "STRG.5320"; transcript_id "STRG.5320.1"; exon_number "6"; cov "25.667889";
HiC_scaffold_2	StringTie	exon	4356326	4356552	1000	+	.	gene_id "STRG.5320"; transcript_id "STRG.5320.1"; exon_number "7"; cov "27.739782";
HiC_scaffold_2	StringTie	exon	4359118	4359167	1000	+	.	gene_id "STRG.5320"; transcript_id "STRG.5320.1"; exon_number "8"; cov "38.249054";
HiC_scaffold_2	StringTie	exon	4360236	4360361	1000	+	.	gene_id "STRG.5320"; transcript_id "STRG.5320.1"; exon_number "9"; cov "31.758255";
HiC_scaffold_2	StringTie	exon	4363393	4364294	1000	+	.	gene_id "STRG.5320"; transcript_id "STRG.5320.1"; exon_number "10"; cov "28.230158";
HiC_scaffold_2	StringTie	exon	4364526	4366108	1000	+	.	gene_id "STRG.5320"; transcript_id "STRG.5320.1"; exon_number "11"; cov "34.525215";
HiC_scaffold_2	StringTie	exon	4366129	4369293	1000	+	.	gene_id "STRG.5320"; transcript_id "STRG.5320.1"; exon_number "12"; cov "44.926086";
HiC_scaffold_2	StringTie	transcript	4328887	4369293	1000	+	.	gene_id "STRG.5320"; transcript_id "STRG.5320.2"; cov "204.062424"; FPKM "8.077964"; TPM "18.973799";
HiC_scaffold_2	StringTie	exon	4328887	4328933	1000	+	.	gene_id "STRG.5320"; transcript_id "STRG.5320.2"; exon_number "1"; cov "78.917686";
HiC_scaffold_2	StringTie	exon	4338789	4338880	1000	+	.	gene_id "STRG.5320"; transcript_id "STRG.5320.2"; exon_number "2"; cov "170.302612";
HiC_scaffold_2	StringTie	exon	4339900	4339925	1000	+	.	gene_id "STRG.5320"; transcript_id "STRG.5320.2"; exon_number "3"; cov "239.358917";
HiC_scaffold_2	StringTie	exon	4346073	4346207	1000	+	.	gene_id "STRG.5320"; transcript_id "STRG.5320.2"; exon_number "4"; cov "258.313751";
HiC_scaffold_2	StringTie	exon	4348991	4349095	1000	+	.	gene_id "STRG.5320"; transcript_id "STRG.5320.2"; exon_number "5"; cov "298.416290";
HiC_scaffold_2	StringTie	exon	4352989	4353106	1000	+	.	gene_id "STRG.5320"; transcript_id "STRG.5320.2"; exon_number "6"; cov "236.357803";
HiC_scaffold_2	StringTie	exon	4356326	4356552	1000	+	.	gene_id "STRG.5320"; transcript_id "STRG.5320.2"; exon_number "7"; cov "256.775299";
HiC_scaffold_2	StringTie	exon	4359118	4359167	1000	+	.	gene_id "STRG.5320"; transcript_id "STRG.5320.2"; exon_number "8"; cov "354.055145";
HiC_scaffold_2	StringTie	exon	4360236	4360361	1000	+	.	gene_id "STRG.5320"; transcript_id "STRG.5320.2"; exon_number "9"; cov "293.972565";
HiC_scaffold_2	StringTie	exon	4363393	4369293	1000	+	.	gene_id "STRG.5320"; transcript_id "STRG.5320.2"; exon_number "10"; cov "196.784271";
HiC_scaffold_2	StringTie	transcript	4389377	4389593	1000	+	.	gene_id "STRG.5321"; transcript_id "STRG.5321.1"; cov "2.811060"; FPKM "0.111278"; TPM "0.261373";
HiC_scaffold_2	StringTie	exon	4389377	4389593	1000	+	.	gene_id "STRG.5321"; transcript_id "STRG.5321.1"; exon_number "1"; cov "2.811060";
HiC_scaffold_2	StringTie	transcript	4391557	4392313	1000	+	.	gene_id "STRG.5322"; transcript_id "STRG.5322.1"; cov "3.342140"; FPKM "0.132301"; TPM "0.310753";
HiC_scaffold_2	StringTie	exon	4391557	4392313	1000	+	.	gene_id "STRG.5322"; transcript_id "STRG.5322.1"; exon_number "1"; cov "3.342140";
HiC_scaffold_2	StringTie	transcript	4394536	4394880	1000	+	.	gene_id "STRG.5323"; transcript_id "STRG.5323.1"; cov "2.626087"; FPKM "0.103956"; TPM "0.244175";
HiC_scaffold_2	StringTie	exon	4394536	4394880	1000	+	.	gene_id "STRG.5323"; transcript_id "STRG.5323.1"; exon_number "1"; cov "2.626087";
HiC_scaffold_2	StringTie	transcript	4368365	4368752	1000	-	.	gene_id "STRG.5324"; transcript_id "STRG.5324.1"; cov "4.144330"; FPKM "0.164056"; TPM "0.385341";
HiC_scaffold_2	StringTie	exon	4368365	4368752	1000	-	.	gene_id "STRG.5324"; transcript_id "STRG.5324.1"; exon_number "1"; cov "4.144330";
HiC_scaffold_2	StringTie	transcript	4410400	4410715	1000	-	.	gene_id "STRG.5325"; transcript_id "STRG.5325.1"; cov "4.278481"; FPKM "0.169367"; TPM "0.397815";
HiC_scaffold_2	StringTie	exon	4410400	4410715	1000	-	.	gene_id "STRG.5325"; transcript_id "STRG.5325.1"; exon_number "1"; cov "4.278481";
HiC_scaffold_2	StringTie	transcript	4397727	4413314	1000	+	.	gene_id "STRG.5326"; transcript_id "STRG.5326.1"; cov "160.119019"; FPKM "6.338431"; TPM "14.887926";
HiC_scaffold_2	StringTie	exon	4397727	4397965	1000	+	.	gene_id "STRG.5326"; transcript_id "STRG.5326.1"; exon_number "1"; cov "2.405858";
HiC_scaffold_2	StringTie	exon	4403099	4403335	1000	+	.	gene_id "STRG.5326"; transcript_id "STRG.5326.1"; exon_number "2"; cov "189.872375";
HiC_scaffold_2	StringTie	exon	4410385	4413314	1000	+	.	gene_id "STRG.5326"; transcript_id "STRG.5326.1"; exon_number "3"; cov "170.604675";
HiC_scaffold_2	StringTie	transcript	4463276	4471125	1000	+	.	gene_id "STRG.5327"; transcript_id "STRG.5327.1"; cov "22.624590"; FPKM "0.895611"; TPM "2.103643";
HiC_scaffold_2	StringTie	exon	4463276	4463330	1000	+	.	gene_id "STRG.5327"; transcript_id "STRG.5327.1"; exon_number "1"; cov "10.638637";
HiC_scaffold_2	StringTie	exon	4464579	4464728	1000	+	.	gene_id "STRG.5327"; transcript_id "STRG.5327.1"; exon_number "2"; cov "24.942083";
HiC_scaffold_2	StringTie	exon	4471052	4471125	1000	+	.	gene_id "STRG.5327"; transcript_id "STRG.5327.1"; exon_number "3"; cov "26.835453";
HiC_scaffold_2	StringTie	transcript	4475377	4500900	1000	+	.	gene_id "STRG.5328"; transcript_id "STRG.5328.1"; cov "49.796932"; FPKM "1.971249"; TPM "4.630137";
HiC_scaffold_2	StringTie	exon	4475377	4475518	1000	+	.	gene_id "STRG.5328"; transcript_id "STRG.5328.1"; exon_number "1"; cov "30.380276";
HiC_scaffold_2	StringTie	exon	4477228	4477767	1000	+	.	gene_id "STRG.5328"; transcript_id "STRG.5328.1"; exon_number "2"; cov "41.563435";
HiC_scaffold_2	StringTie	exon	4480183	4480313	1000	+	.	gene_id "STRG.5328"; transcript_id "STRG.5328.1"; exon_number "3"; cov "47.982086";
HiC_scaffold_2	StringTie	exon	4483830	4483953	1000	+	.	gene_id "STRG.5328"; transcript_id "STRG.5328.1"; exon_number "4"; cov "63.596493";
HiC_scaffold_2	StringTie	exon	4484423	4484602	1000	+	.	gene_id "STRG.5328"; transcript_id "STRG.5328.1"; exon_number "5"; cov "45.215382";
HiC_scaffold_2	StringTie	exon	4487936	4488028	1000	+	.	gene_id "STRG.5328"; transcript_id "STRG.5328.1"; exon_number "6"; cov "44.227795";
HiC_scaffold_2	StringTie	exon	4490020	4490149	1000	+	.	gene_id "STRG.5328"; transcript_id "STRG.5328.1"; exon_number "7"; cov "43.145302";
HiC_scaffold_2	StringTie	exon	4491908	4492032	1000	+	.	gene_id "STRG.5328"; transcript_id "STRG.5328.1"; exon_number "8"; cov "26.606672";
HiC_scaffold_2	StringTie	exon	4492945	4493133	1000	+	.	gene_id "STRG.5328"; transcript_id "STRG.5328.1"; exon_number "9"; cov "39.058010";
HiC_scaffold_2	StringTie	exon	4493669	4493794	1000	+	.	gene_id "STRG.5328"; transcript_id "STRG.5328.1"; exon_number "10"; cov "46.945518";
HiC_scaffold_2	StringTie	exon	4494614	4494727	1000	+	.	gene_id "STRG.5328"; transcript_id "STRG.5328.1"; exon_number "11"; cov "67.276566";
HiC_scaffold_2	StringTie	exon	4498547	4499335	1000	+	.	gene_id "STRG.5328"; transcript_id "STRG.5328.1"; exon_number "12"; cov "62.810860";
HiC_scaffold_2	StringTie	exon	4499400	4500900	1000	+	.	gene_id "STRG.5328"; transcript_id "STRG.5328.1"; exon_number "13"; cov "50.439140";
HiC_scaffold_2	StringTie	transcript	4475377	4500900	1000	+	.	gene_id "STRG.5328"; transcript_id "STRG.5328.2"; cov "5.553024"; FPKM "0.219821"; TPM "0.516322";
HiC_scaffold_2	StringTie	exon	4475377	4475518	1000	+	.	gene_id "STRG.5328"; transcript_id "STRG.5328.2"; exon_number "1"; cov "2.943461";
HiC_scaffold_2	StringTie	exon	4477228	4477767	1000	+	.	gene_id "STRG.5328"; transcript_id "STRG.5328.2"; exon_number "2"; cov "4.026966";
HiC_scaffold_2	StringTie	exon	4480183	4480313	1000	+	.	gene_id "STRG.5328"; transcript_id "STRG.5328.2"; exon_number "3"; cov "4.648851";
HiC_scaffold_2	StringTie	exon	4483830	4483953	1000	+	.	gene_id "STRG.5328"; transcript_id "STRG.5328.2"; exon_number "4"; cov "6.161688";
HiC_scaffold_2	StringTie	exon	4484423	4484602	1000	+	.	gene_id "STRG.5328"; transcript_id "STRG.5328.2"; exon_number "5"; cov "4.380675";
HiC_scaffold_2	StringTie	exon	4487936	4488028	1000	+	.	gene_id "STRG.5328"; transcript_id "STRG.5328.2"; exon_number "6"; cov "4.208388";
HiC_scaffold_2	StringTie	exon	4490020	4490149	1000	+	.	gene_id "STRG.5328"; transcript_id "STRG.5328.2"; exon_number "7"; cov "4.105385";
HiC_scaffold_2	StringTie	exon	4491908	4492032	1000	+	.	gene_id "STRG.5328"; transcript_id "STRG.5328.2"; exon_number "8"; cov "2.531694";
HiC_scaffold_2	StringTie	exon	4492945	4493133	1000	+	.	gene_id "STRG.5328"; transcript_id "STRG.5328.2"; exon_number "9"; cov "3.716471";
HiC_scaffold_2	StringTie	exon	4493669	4493794	1000	+	.	gene_id "STRG.5328"; transcript_id "STRG.5328.2"; exon_number "10"; cov "4.466990";
HiC_scaffold_2	StringTie	exon	4494614	4494727	1000	+	.	gene_id "STRG.5328"; transcript_id "STRG.5328.2"; exon_number "11"; cov "6.401542";
HiC_scaffold_2	StringTie	exon	4498547	4500900	1000	+	.	gene_id "STRG.5328"; transcript_id "STRG.5328.2"; exon_number "12"; cov "6.626399";
HiC_scaffold_2	StringTie	transcript	4412363	4412612	1000	-	.	gene_id "STRG.5329"; transcript_id "STRG.5329.1"; cov "4.728000"; FPKM "0.187161"; TPM "0.439611";
HiC_scaffold_2	StringTie	exon	4412363	4412612	1000	-	.	gene_id "STRG.5329"; transcript_id "STRG.5329.1"; exon_number "1"; cov "4.728000";
HiC_scaffold_2	StringTie	transcript	4587306	4594451	1000	-	.	gene_id "STRG.5330"; transcript_id "STRG.5330.1"; cov "6.226875"; FPKM "0.246496"; TPM "0.578977";
HiC_scaffold_2	StringTie	exon	4587306	4587490	1000	-	.	gene_id "STRG.5330"; transcript_id "STRG.5330.1"; exon_number "1"; cov "8.459459";
HiC_scaffold_2	StringTie	exon	4588370	4588460	1000	-	.	gene_id "STRG.5330"; transcript_id "STRG.5330.1"; exon_number "2"; cov "6.394231";
HiC_scaffold_2	StringTie	exon	4594328	4594451	1000	-	.	gene_id "STRG.5330"; transcript_id "STRG.5330.1"; exon_number "3"; cov "2.773185";
HiC_scaffold_2	StringTie	transcript	4608849	4609238	1000	-	.	gene_id "STRG.5331"; transcript_id "STRG.5331.1"; cov "3.856410"; FPKM "0.152659"; TPM "0.358570";
HiC_scaffold_2	StringTie	exon	4608849	4609238	1000	-	.	gene_id "STRG.5331"; transcript_id "STRG.5331.1"; exon_number "1"; cov "3.856410";
HiC_scaffold_2	StringTie	transcript	4609371	4609639	1000	-	.	gene_id "STRG.5332"; transcript_id "STRG.5332.1"; cov "3.899628"; FPKM "0.154370"; TPM "0.362589";
HiC_scaffold_2	StringTie	exon	4609371	4609639	1000	-	.	gene_id "STRG.5332"; transcript_id "STRG.5332.1"; exon_number "1"; cov "3.899628";
HiC_scaffold_2	StringTie	transcript	4609817	4610445	1000	-	.	gene_id "STRG.5333"; transcript_id "STRG.5333.1"; cov "8.213037"; FPKM "0.325119"; TPM "0.763651";
HiC_scaffold_2	StringTie	exon	4609817	4610445	1000	-	.	gene_id "STRG.5333"; transcript_id "STRG.5333.1"; exon_number "1"; cov "8.213037";
HiC_scaffold_2	StringTie	transcript	4923071	4924400	1000	-	.	gene_id "STRG.5334"; transcript_id "STRG.5334.1"; cov "5.821053"; FPKM "0.230431"; TPM "0.541244";
HiC_scaffold_2	StringTie	exon	4923071	4924400	1000	-	.	gene_id "STRG.5334"; transcript_id "STRG.5334.1"; exon_number "1"; cov "5.821053";
HiC_scaffold_2	StringTie	transcript	4507063	4611147	1000	+	.	gene_id "STRG.5335"; transcript_id "STRG.5335.1"; cov "51.210464"; FPKM "2.027205"; TPM "4.761568";
HiC_scaffold_2	StringTie	exon	4507063	4507247	1000	+	.	gene_id "STRG.5335"; transcript_id "STRG.5335.1"; exon_number "1"; cov "6.354011";
HiC_scaffold_2	StringTie	exon	4516617	4516777	1000	+	.	gene_id "STRG.5335"; transcript_id "STRG.5335.1"; exon_number "2"; cov "20.608744";
HiC_scaffold_2	StringTie	exon	4574830	4574892	1000	+	.	gene_id "STRG.5335"; transcript_id "STRG.5335.1"; exon_number "3"; cov "43.210934";
HiC_scaffold_2	StringTie	exon	4578237	4578462	1000	+	.	gene_id "STRG.5335"; transcript_id "STRG.5335.1"; exon_number "4"; cov "61.636318";
HiC_scaffold_2	StringTie	exon	4587304	4587490	1000	+	.	gene_id "STRG.5335"; transcript_id "STRG.5335.1"; exon_number "5"; cov "56.988029";
HiC_scaffold_2	StringTie	exon	4588370	4588460	1000	+	.	gene_id "STRG.5335"; transcript_id "STRG.5335.1"; exon_number "6"; cov "66.763382";
HiC_scaffold_2	StringTie	exon	4594328	4594465	1000	+	.	gene_id "STRG.5335"; transcript_id "STRG.5335.1"; exon_number "7"; cov "75.279236";
HiC_scaffold_2	StringTie	exon	4597160	4597278	1000	+	.	gene_id "STRG.5335"; transcript_id "STRG.5335.1"; exon_number "8"; cov "63.711445";
HiC_scaffold_2	StringTie	exon	4598885	4599134	1000	+	.	gene_id "STRG.5335"; transcript_id "STRG.5335.1"; exon_number "9"; cov "45.069839";
HiC_scaffold_2	StringTie	exon	4600990	4601108	1000	+	.	gene_id "STRG.5335"; transcript_id "STRG.5335.1"; exon_number "10"; cov "62.510284";
HiC_scaffold_2	StringTie	exon	4602887	4602997	1000	+	.	gene_id "STRG.5335"; transcript_id "STRG.5335.1"; exon_number "11"; cov "60.791424";
HiC_scaffold_2	StringTie	exon	4603819	4603897	1000	+	.	gene_id "STRG.5335"; transcript_id "STRG.5335.1"; exon_number "12"; cov "57.355389";
HiC_scaffold_2	StringTie	exon	4604922	4605107	1000	+	.	gene_id "STRG.5335"; transcript_id "STRG.5335.1"; exon_number "13"; cov "65.097038";
HiC_scaffold_2	StringTie	exon	4608734	4611147	1000	+	.	gene_id "STRG.5335"; transcript_id "STRG.5335.1"; exon_number "14"; cov "51.284302";
HiC_scaffold_2	StringTie	transcript	4507063	4611147	1000	+	.	gene_id "STRG.5335"; transcript_id "STRG.5335.2"; cov "204.401535"; FPKM "8.091388"; TPM "19.005331";
HiC_scaffold_2	StringTie	exon	4507063	4507247	1000	+	.	gene_id "STRG.5335"; transcript_id "STRG.5335.2"; exon_number "1"; cov "72.514549";
HiC_scaffold_2	StringTie	exon	4574830	4574892	1000	+	.	gene_id "STRG.5335"; transcript_id "STRG.5335.2"; exon_number "2"; cov "142.820633";
HiC_scaffold_2	StringTie	exon	4578237	4578462	1000	+	.	gene_id "STRG.5335"; transcript_id "STRG.5335.2"; exon_number "3"; cov "241.637054";
HiC_scaffold_2	StringTie	exon	4587304	4587490	1000	+	.	gene_id "STRG.5335"; transcript_id "STRG.5335.2"; exon_number "4"; cov "223.414017";
HiC_scaffold_2	StringTie	exon	4588370	4588460	1000	+	.	gene_id "STRG.5335"; transcript_id "STRG.5335.2"; exon_number "5"; cov "261.725281";
HiC_scaffold_2	StringTie	exon	4594328	4594465	1000	+	.	gene_id "STRG.5335"; transcript_id "STRG.5335.2"; exon_number "6"; cov "290.291718";
HiC_scaffold_2	StringTie	exon	4597160	4597278	1000	+	.	gene_id "STRG.5335"; transcript_id "STRG.5335.2"; exon_number "7"; cov "245.684036";
HiC_scaffold_2	StringTie	exon	4598885	4599134	1000	+	.	gene_id "STRG.5335"; transcript_id "STRG.5335.2"; exon_number "8"; cov "173.798264";
HiC_scaffold_2	StringTie	exon	4600990	4601108	1000	+	.	gene_id "STRG.5335"; transcript_id "STRG.5335.2"; exon_number "9"; cov "241.052063";
HiC_scaffold_2	StringTie	exon	4602887	4602997	1000	+	.	gene_id "STRG.5335"; transcript_id "STRG.5335.2"; exon_number "10"; cov "234.467438";
HiC_scaffold_2	StringTie	exon	4603819	4603897	1000	+	.	gene_id "STRG.5335"; transcript_id "STRG.5335.2"; exon_number "11"; cov "221.257065";
HiC_scaffold_2	StringTie	exon	4604922	4605107	1000	+	.	gene_id "STRG.5335"; transcript_id "STRG.5335.2"; exon_number "12"; cov "251.121689";
HiC_scaffold_2	StringTie	exon	4608734	4611147	1000	+	.	gene_id "STRG.5335"; transcript_id "STRG.5335.2"; exon_number "13"; cov "197.836929";
HiC_scaffold_2	StringTie	transcript	4507063	4611147	1000	+	.	gene_id "STRG.5335"; transcript_id "STRG.5335.3"; cov "33.102528"; FPKM "1.310388"; TPM "3.077885";
HiC_scaffold_2	StringTie	exon	4507063	4507247	1000	+	.	gene_id "STRG.5335"; transcript_id "STRG.5335.3"; exon_number "1"; cov "5.645254";
HiC_scaffold_2	StringTie	exon	4516617	4516777	1000	+	.	gene_id "STRG.5335"; transcript_id "STRG.5335.3"; exon_number "2"; cov "19.974339";
HiC_scaffold_2	StringTie	exon	4578237	4578462	1000	+	.	gene_id "STRG.5335"; transcript_id "STRG.5335.3"; exon_number "3"; cov "42.352566";
HiC_scaffold_2	StringTie	exon	4587304	4587490	1000	+	.	gene_id "STRG.5335"; transcript_id "STRG.5335.3"; exon_number "4"; cov "36.008083";
HiC_scaffold_2	StringTie	exon	4588370	4588460	1000	+	.	gene_id "STRG.5335"; transcript_id "STRG.5335.3"; exon_number "5"; cov "42.184673";
HiC_scaffold_2	StringTie	exon	4594328	4594465	1000	+	.	gene_id "STRG.5335"; transcript_id "STRG.5335.3"; exon_number "6"; cov "47.565449";
HiC_scaffold_2	StringTie	exon	4597160	4597278	1000	+	.	gene_id "STRG.5335"; transcript_id "STRG.5335.3"; exon_number "7"; cov "40.256302";
HiC_scaffold_2	StringTie	exon	4598885	4599134	1000	+	.	gene_id "STRG.5335"; transcript_id "STRG.5335.3"; exon_number "8"; cov "28.477535";
HiC_scaffold_2	StringTie	exon	4600990	4601108	1000	+	.	gene_id "STRG.5335"; transcript_id "STRG.5335.3"; exon_number "9"; cov "39.497341";
HiC_scaffold_2	StringTie	exon	4602887	4602997	1000	+	.	gene_id "STRG.5335"; transcript_id "STRG.5335.3"; exon_number "10"; cov "38.413239";
HiC_scaffold_2	StringTie	exon	4603819	4603897	1000	+	.	gene_id "STRG.5335"; transcript_id "STRG.5335.3"; exon_number "11"; cov "36.243965";
HiC_scaffold_2	StringTie	exon	4604922	4605107	1000	+	.	gene_id "STRG.5335"; transcript_id "STRG.5335.3"; exon_number "12"; cov "41.136063";
HiC_scaffold_2	StringTie	exon	4608734	4611147	1000	+	.	gene_id "STRG.5335"; transcript_id "STRG.5335.3"; exon_number "13"; cov "32.407528";
HiC_scaffold_2	StringTie	transcript	4507063	4611147	1000	+	.	gene_id "STRG.5335"; transcript_id "STRG.5335.4"; cov "242.049484"; FPKM "9.581710"; TPM "22.505852";
HiC_scaffold_2	StringTie	exon	4507063	4507247	1000	+	.	gene_id "STRG.5335"; transcript_id "STRG.5335.4"; exon_number "1"; cov "110.987862";
HiC_scaffold_2	StringTie	exon	4578237	4578462	1000	+	.	gene_id "STRG.5335"; transcript_id "STRG.5335.4"; exon_number "2"; cov "291.592010";
HiC_scaffold_2	StringTie	exon	4587304	4587490	1000	+	.	gene_id "STRG.5335"; transcript_id "STRG.5335.4"; exon_number "3"; cov "263.098877";
HiC_scaffold_2	StringTie	exon	4588370	4588460	1000	+	.	gene_id "STRG.5335"; transcript_id "STRG.5335.4"; exon_number "4"; cov "301.877472";
HiC_scaffold_2	StringTie	exon	4594328	4594465	1000	+	.	gene_id "STRG.5335"; transcript_id "STRG.5335.4"; exon_number "5"; cov "340.382782";
HiC_scaffold_2	StringTie	exon	4597160	4597278	1000	+	.	gene_id "STRG.5335"; transcript_id "STRG.5335.4"; exon_number "6"; cov "288.077820";
HiC_scaffold_2	StringTie	exon	4598885	4599134	1000	+	.	gene_id "STRG.5335"; transcript_id "STRG.5335.4"; exon_number "7"; cov "203.787903";
HiC_scaffold_2	StringTie	exon	4600990	4601108	1000	+	.	gene_id "STRG.5335"; transcript_id "STRG.5335.4"; exon_number "8"; cov "282.646606";
HiC_scaffold_2	StringTie	exon	4602887	4602997	1000	+	.	gene_id "STRG.5335"; transcript_id "STRG.5335.4"; exon_number "9"; cov "274.935150";
HiC_scaffold_2	StringTie	exon	4603819	4603897	1000	+	.	gene_id "STRG.5335"; transcript_id "STRG.5335.4"; exon_number "10"; cov "259.453796";
HiC_scaffold_2	StringTie	exon	4604922	4605107	1000	+	.	gene_id "STRG.5335"; transcript_id "STRG.5335.4"; exon_number "11"; cov "294.474060";
HiC_scaffold_2	StringTie	exon	4608734	4611147	1000	+	.	gene_id "STRG.5335"; transcript_id "STRG.5335.4"; exon_number "12"; cov "231.990524";
HiC_scaffold_2	StringTie	transcript	4928027	4939974	1000	+	.	gene_id "STRG.5336"; transcript_id "STRG.5336.1"; cov "102.879776"; FPKM "4.072573"; TPM "9.565800";
HiC_scaffold_2	StringTie	exon	4928027	4928356	1000	+	.	gene_id "STRG.5336"; transcript_id "STRG.5336.1"; exon_number "1"; cov "17.748663";
HiC_scaffold_2	StringTie	exon	4930542	4930616	1000	+	.	gene_id "STRG.5336"; transcript_id "STRG.5336.1"; exon_number "2"; cov "33.025429";
HiC_scaffold_2	StringTie	exon	4932891	4932992	1000	+	.	gene_id "STRG.5336"; transcript_id "STRG.5336.1"; exon_number "3"; cov "259.499878";
HiC_scaffold_2	StringTie	exon	4933703	4933786	1000	+	.	gene_id "STRG.5336"; transcript_id "STRG.5336.1"; exon_number "4"; cov "349.278564";
HiC_scaffold_2	StringTie	exon	4934105	4934162	1000	+	.	gene_id "STRG.5336"; transcript_id "STRG.5336.1"; exon_number "5"; cov "158.839645";
HiC_scaffold_2	StringTie	exon	4936018	4936085	1000	+	.	gene_id "STRG.5336"; transcript_id "STRG.5336.1"; exon_number "6"; cov "215.749146";
HiC_scaffold_2	StringTie	exon	4936174	4936280	1000	+	.	gene_id "STRG.5336"; transcript_id "STRG.5336.1"; exon_number "7"; cov "206.092255";
HiC_scaffold_2	StringTie	exon	4936575	4936668	1000	+	.	gene_id "STRG.5336"; transcript_id "STRG.5336.1"; exon_number "8"; cov "48.926674";
HiC_scaffold_2	StringTie	exon	4936964	4937083	1000	+	.	gene_id "STRG.5336"; transcript_id "STRG.5336.1"; exon_number "9"; cov "58.767105";
HiC_scaffold_2	StringTie	exon	4938011	4938090	1000	+	.	gene_id "STRG.5336"; transcript_id "STRG.5336.1"; exon_number "10"; cov "80.717796";
HiC_scaffold_2	StringTie	exon	4939797	4939974	1000	+	.	gene_id "STRG.5336"; transcript_id "STRG.5336.1"; exon_number "11"; cov "34.903519";
HiC_scaffold_2	StringTie	transcript	4931548	4939974	1000	+	.	gene_id "STRG.5336"; transcript_id "STRG.5336.2"; cov "49.116505"; FPKM "1.944314"; TPM "4.566871";
HiC_scaffold_2	StringTie	exon	4931548	4931843	1000	+	.	gene_id "STRG.5336"; transcript_id "STRG.5336.2"; exon_number "1"; cov "12.635133";
HiC_scaffold_2	StringTie	exon	4932891	4932992	1000	+	.	gene_id "STRG.5336"; transcript_id "STRG.5336.2"; exon_number "2"; cov "111.664284";
HiC_scaffold_2	StringTie	exon	4933703	4933786	1000	+	.	gene_id "STRG.5336"; transcript_id "STRG.5336.2"; exon_number "3"; cov "150.567734";
HiC_scaffold_2	StringTie	exon	4934105	4934162	1000	+	.	gene_id "STRG.5336"; transcript_id "STRG.5336.2"; exon_number "4"; cov "68.475517";
HiC_scaffold_2	StringTie	exon	4936018	4936085	1000	+	.	gene_id "STRG.5336"; transcript_id "STRG.5336.2"; exon_number "5"; cov "93.836250";
HiC_scaffold_2	StringTie	exon	4936174	4936280	1000	+	.	gene_id "STRG.5336"; transcript_id "STRG.5336.2"; exon_number "6"; cov "89.649139";
HiC_scaffold_2	StringTie	exon	4936575	4936668	1000	+	.	gene_id "STRG.5336"; transcript_id "STRG.5336.2"; exon_number "7"; cov "21.282871";
HiC_scaffold_2	StringTie	exon	4936964	4937083	1000	+	.	gene_id "STRG.5336"; transcript_id "STRG.5336.2"; exon_number "8"; cov "25.563412";
HiC_scaffold_2	StringTie	exon	4938011	4938090	1000	+	.	gene_id "STRG.5336"; transcript_id "STRG.5336.2"; exon_number "9"; cov "35.111198";
HiC_scaffold_2	StringTie	exon	4939797	4939974	1000	+	.	gene_id "STRG.5336"; transcript_id "STRG.5336.2"; exon_number "10"; cov "15.122408";
HiC_scaffold_2	StringTie	transcript	4940493	4941157	1000	+	.	gene_id "STRG.5337"; transcript_id "STRG.5337.1"; cov "3.118797"; FPKM "0.123460"; TPM "0.289987";
HiC_scaffold_2	StringTie	exon	4940493	4941157	1000	+	.	gene_id "STRG.5337"; transcript_id "STRG.5337.1"; exon_number "1"; cov "3.118797";
HiC_scaffold_2	StringTie	transcript	4942078	4942514	1000	+	.	gene_id "STRG.5338"; transcript_id "STRG.5338.1"; cov "2.725400"; FPKM "0.107887"; TPM "0.253409";
HiC_scaffold_2	StringTie	exon	4942078	4942514	1000	+	.	gene_id "STRG.5338"; transcript_id "STRG.5338.1"; exon_number "1"; cov "2.725400";
HiC_scaffold_2	StringTie	transcript	4927998	4940010	1000	-	.	gene_id "STRG.5339"; transcript_id "STRG.5339.1"; cov "12419.298828"; FPKM "491.627228"; TPM "1154.751099";
HiC_scaffold_2	StringTie	exon	4927998	4928356	1000	-	.	gene_id "STRG.5339"; transcript_id "STRG.5339.1"; exon_number "1"; cov "8979.920898";
HiC_scaffold_2	StringTie	exon	4930542	4930616	1000	-	.	gene_id "STRG.5339"; transcript_id "STRG.5339.1"; exon_number "2"; cov "10655.842773";
HiC_scaffold_2	StringTie	exon	4932891	4932992	1000	-	.	gene_id "STRG.5339"; transcript_id "STRG.5339.1"; exon_number "3"; cov "15714.677734";
HiC_scaffold_2	StringTie	exon	4933703	4933786	1000	-	.	gene_id "STRG.5339"; transcript_id "STRG.5339.1"; exon_number "4"; cov "16228.709961";
HiC_scaffold_2	StringTie	exon	4934105	4934162	1000	-	.	gene_id "STRG.5339"; transcript_id "STRG.5339.1"; exon_number "5"; cov "14465.492188";
HiC_scaffold_2	StringTie	exon	4936018	4936085	1000	-	.	gene_id "STRG.5339"; transcript_id "STRG.5339.1"; exon_number "6"; cov "18802.464844";
HiC_scaffold_2	StringTie	exon	4936174	4936280	1000	-	.	gene_id "STRG.5339"; transcript_id "STRG.5339.1"; exon_number "7"; cov "19712.509766";
HiC_scaffold_2	StringTie	exon	4936575	4936668	1000	-	.	gene_id "STRG.5339"; transcript_id "STRG.5339.1"; exon_number "8"; cov "15705.730469";
HiC_scaffold_2	StringTie	exon	4936964	4937083	1000	-	.	gene_id "STRG.5339"; transcript_id "STRG.5339.1"; exon_number "9"; cov "14550.123047";
HiC_scaffold_2	StringTie	exon	4938011	4938090	1000	-	.	gene_id "STRG.5339"; transcript_id "STRG.5339.1"; exon_number "10"; cov "15252.599609";
HiC_scaffold_2	StringTie	exon	4939797	4940010	1000	-	.	gene_id "STRG.5339"; transcript_id "STRG.5339.1"; exon_number "11"; cov "5813.135742";
HiC_scaffold_2	StringTie	transcript	4942585	4942864	1000	+	.	gene_id "STRG.5340"; transcript_id "STRG.5340.1"; cov "3.214286"; FPKM "0.127240"; TPM "0.298865";
HiC_scaffold_2	StringTie	exon	4942585	4942864	1000	+	.	gene_id "STRG.5340"; transcript_id "STRG.5340.1"; exon_number "1"; cov "3.214286";
HiC_scaffold_2	StringTie	transcript	4988051	5198247	1000	-	.	gene_id "STRG.5341"; transcript_id "STRG.5341.1"; cov "26.754141"; FPKM "1.059083"; TPM "2.487610";
HiC_scaffold_2	StringTie	exon	4988051	4988505	1000	-	.	gene_id "STRG.5341"; transcript_id "STRG.5341.1"; exon_number "1"; cov "11.501160";
HiC_scaffold_2	StringTie	exon	4989762	4989889	1000	-	.	gene_id "STRG.5341"; transcript_id "STRG.5341.1"; exon_number "2"; cov "10.671873";
HiC_scaffold_2	StringTie	exon	4991706	4991804	1000	-	.	gene_id "STRG.5341"; transcript_id "STRG.5341.1"; exon_number "3"; cov "9.260900";
HiC_scaffold_2	StringTie	exon	5014084	5014250	1000	-	.	gene_id "STRG.5341"; transcript_id "STRG.5341.1"; exon_number "4"; cov "17.374752";
HiC_scaffold_2	StringTie	exon	5020070	5020208	1000	-	.	gene_id "STRG.5341"; transcript_id "STRG.5341.1"; exon_number "5"; cov "29.924145";
HiC_scaffold_2	StringTie	exon	5022251	5022465	1000	-	.	gene_id "STRG.5341"; transcript_id "STRG.5341.1"; exon_number "6"; cov "37.929893";
HiC_scaffold_2	StringTie	exon	5035724	5035806	1000	-	.	gene_id "STRG.5341"; transcript_id "STRG.5341.1"; exon_number "7"; cov "28.573612";
HiC_scaffold_2	StringTie	exon	5037946	5038053	1000	-	.	gene_id "STRG.5341"; transcript_id "STRG.5341.1"; exon_number "8"; cov "31.191322";
HiC_scaffold_2	StringTie	exon	5043911	5043999	1000	-	.	gene_id "STRG.5341"; transcript_id "STRG.5341.1"; exon_number "9"; cov "43.366100";
HiC_scaffold_2	StringTie	exon	5049648	5049751	1000	-	.	gene_id "STRG.5341"; transcript_id "STRG.5341.1"; exon_number "10"; cov "36.700439";
HiC_scaffold_2	StringTie	exon	5061839	5061947	1000	-	.	gene_id "STRG.5341"; transcript_id "STRG.5341.1"; exon_number "11"; cov "36.377399";
HiC_scaffold_2	StringTie	exon	5062038	5062101	1000	-	.	gene_id "STRG.5341"; transcript_id "STRG.5341.1"; exon_number "12"; cov "48.334038";
HiC_scaffold_2	StringTie	exon	5071660	5071740	1000	-	.	gene_id "STRG.5341"; transcript_id "STRG.5341.1"; exon_number "13"; cov "42.075912";
HiC_scaffold_2	StringTie	exon	5072752	5072825	1000	-	.	gene_id "STRG.5341"; transcript_id "STRG.5341.1"; exon_number "14"; cov "39.127598";
HiC_scaffold_2	StringTie	exon	5080167	5080226	1000	-	.	gene_id "STRG.5341"; transcript_id "STRG.5341.1"; exon_number "15"; cov "39.592461";
HiC_scaffold_2	StringTie	exon	5164271	5164406	1000	-	.	gene_id "STRG.5341"; transcript_id "STRG.5341.1"; exon_number "16"; cov "25.466703";
HiC_scaffold_2	StringTie	exon	5167507	5167612	1000	-	.	gene_id "STRG.5341"; transcript_id "STRG.5341.1"; exon_number "17"; cov "24.787251";
HiC_scaffold_2	StringTie	exon	5174154	5174347	1000	-	.	gene_id "STRG.5341"; transcript_id "STRG.5341.1"; exon_number "18"; cov "25.651381";
HiC_scaffold_2	StringTie	exon	5176916	5177088	1000	-	.	gene_id "STRG.5341"; transcript_id "STRG.5341.1"; exon_number "19"; cov "27.145344";
HiC_scaffold_2	StringTie	exon	5177680	5177826	1000	-	.	gene_id "STRG.5341"; transcript_id "STRG.5341.1"; exon_number "20"; cov "24.501055";
HiC_scaffold_2	StringTie	exon	5180102	5180221	1000	-	.	gene_id "STRG.5341"; transcript_id "STRG.5341.1"; exon_number "21"; cov "27.907579";
HiC_scaffold_2	StringTie	exon	5182656	5182729	1000	-	.	gene_id "STRG.5341"; transcript_id "STRG.5341.1"; exon_number "22"; cov "36.531906";
HiC_scaffold_2	StringTie	exon	5185204	5185369	1000	-	.	gene_id "STRG.5341"; transcript_id "STRG.5341.1"; exon_number "23"; cov "30.791681";
HiC_scaffold_2	StringTie	exon	5186667	5186771	1000	-	.	gene_id "STRG.5341"; transcript_id "STRG.5341.1"; exon_number "24"; cov "26.052387";
HiC_scaffold_2	StringTie	exon	5190598	5190663	1000	-	.	gene_id "STRG.5341"; transcript_id "STRG.5341.1"; exon_number "25"; cov "36.154610";
HiC_scaffold_2	StringTie	exon	5193058	5193224	1000	-	.	gene_id "STRG.5341"; transcript_id "STRG.5341.1"; exon_number "26"; cov "28.987612";
HiC_scaffold_2	StringTie	exon	5195591	5195681	1000	-	.	gene_id "STRG.5341"; transcript_id "STRG.5341.1"; exon_number "27"; cov "28.104876";
HiC_scaffold_2	StringTie	exon	5198095	5198247	1000	-	.	gene_id "STRG.5341"; transcript_id "STRG.5341.1"; exon_number "28"; cov "21.936291";
HiC_scaffold_2	StringTie	transcript	4988051	5198247	1000	-	.	gene_id "STRG.5341"; transcript_id "STRG.5341.2"; cov "34.329765"; FPKM "1.358969"; TPM "3.191994";
HiC_scaffold_2	StringTie	exon	4988051	4988505	1000	-	.	gene_id "STRG.5341"; transcript_id "STRG.5341.2"; exon_number "1"; cov "13.051487";
HiC_scaffold_2	StringTie	exon	4989762	4989889	1000	-	.	gene_id "STRG.5341"; transcript_id "STRG.5341.2"; exon_number "2"; cov "12.110415";
HiC_scaffold_2	StringTie	exon	4991706	4991804	1000	-	.	gene_id "STRG.5341"; transcript_id "STRG.5341.2"; exon_number "3"; cov "10.509245";
HiC_scaffold_2	StringTie	exon	5014084	5014250	1000	-	.	gene_id "STRG.5341"; transcript_id "STRG.5341.2"; exon_number "4"; cov "19.716825";
HiC_scaffold_2	StringTie	exon	5020070	5020208	1000	-	.	gene_id "STRG.5341"; transcript_id "STRG.5341.2"; exon_number "5"; cov "33.957848";
HiC_scaffold_2	StringTie	exon	5022251	5022465	1000	-	.	gene_id "STRG.5341"; transcript_id "STRG.5341.2"; exon_number "6"; cov "43.042755";
HiC_scaffold_2	StringTie	exon	5035724	5035806	1000	-	.	gene_id "STRG.5341"; transcript_id "STRG.5341.2"; exon_number "7"; cov "32.269592";
HiC_scaffold_2	StringTie	exon	5037946	5038053	1000	-	.	gene_id "STRG.5341"; transcript_id "STRG.5341.2"; exon_number "8"; cov "34.959175";
HiC_scaffold_2	StringTie	exon	5043911	5043999	1000	-	.	gene_id "STRG.5341"; transcript_id "STRG.5341.2"; exon_number "9"; cov "48.620434";
HiC_scaffold_2	StringTie	exon	5049648	5049751	1000	-	.	gene_id "STRG.5341"; transcript_id "STRG.5341.2"; exon_number "10"; cov "40.683010";
HiC_scaffold_2	StringTie	exon	5061839	5061947	1000	-	.	gene_id "STRG.5341"; transcript_id "STRG.5341.2"; exon_number "11"; cov "40.324917";
HiC_scaffold_2	StringTie	exon	5062038	5062101	1000	-	.	gene_id "STRG.5341"; transcript_id "STRG.5341.2"; exon_number "12"; cov "53.579037";
HiC_scaffold_2	StringTie	exon	5071660	5071740	1000	-	.	gene_id "STRG.5341"; transcript_id "STRG.5341.2"; exon_number "13"; cov "46.641808";
HiC_scaffold_2	StringTie	exon	5072752	5072825	1000	-	.	gene_id "STRG.5341"; transcript_id "STRG.5341.2"; exon_number "14"; cov "43.373550";
HiC_scaffold_2	StringTie	exon	5164271	5164406	1000	-	.	gene_id "STRG.5341"; transcript_id "STRG.5341.2"; exon_number "15"; cov "37.808182";
HiC_scaffold_2	StringTie	exon	5167507	5167612	1000	-	.	gene_id "STRG.5341"; transcript_id "STRG.5341.2"; exon_number "16"; cov "36.799461";
HiC_scaffold_2	StringTie	exon	5174154	5174347	1000	-	.	gene_id "STRG.5341"; transcript_id "STRG.5341.2"; exon_number "17"; cov "38.082359";
HiC_scaffold_2	StringTie	exon	5176916	5177088	1000	-	.	gene_id "STRG.5341"; transcript_id "STRG.5341.2"; exon_number "18"; cov "40.300320";
HiC_scaffold_2	StringTie	exon	5177680	5177826	1000	-	.	gene_id "STRG.5341"; transcript_id "STRG.5341.2"; exon_number "19"; cov "36.374569";
HiC_scaffold_2	StringTie	exon	5180102	5180221	1000	-	.	gene_id "STRG.5341"; transcript_id "STRG.5341.2"; exon_number "20"; cov "41.431931";
HiC_scaffold_2	StringTie	exon	5182656	5182729	1000	-	.	gene_id "STRG.5341"; transcript_id "STRG.5341.2"; exon_number "21"; cov "53.618801";
HiC_scaffold_2	StringTie	exon	5185204	5185369	1000	-	.	gene_id "STRG.5341"; transcript_id "STRG.5341.2"; exon_number "22"; cov "45.193764";
HiC_scaffold_2	StringTie	exon	5186667	5186771	1000	-	.	gene_id "STRG.5341"; transcript_id "STRG.5341.2"; exon_number "23"; cov "38.237778";
HiC_scaffold_2	StringTie	exon	5190598	5190663	1000	-	.	gene_id "STRG.5341"; transcript_id "STRG.5341.2"; exon_number "24"; cov "53.065090";
HiC_scaffold_2	StringTie	exon	5193058	5193224	1000	-	.	gene_id "STRG.5341"; transcript_id "STRG.5341.2"; exon_number "25"; cov "42.545887";
HiC_scaffold_2	StringTie	exon	5195591	5195681	1000	-	.	gene_id "STRG.5341"; transcript_id "STRG.5341.2"; exon_number "26"; cov "41.012814";
HiC_scaffold_2	StringTie	exon	5198095	5198247	1000	-	.	gene_id "STRG.5341"; transcript_id "STRG.5341.2"; exon_number "27"; cov "32.007339";
HiC_scaffold_2	StringTie	transcript	5650650	5651427	1000	-	.	gene_id "STRG.5342"; transcript_id "STRG.5342.1"; cov "266.779724"; FPKM "10.560675"; TPM "24.805279";
HiC_scaffold_2	StringTie	exon	5650650	5651427	1000	-	.	gene_id "STRG.5342"; transcript_id "STRG.5342.1"; exon_number "1"; cov "266.779724";
HiC_scaffold_2	StringTie	transcript	5938558	5939064	1000	-	.	gene_id "STRG.5343"; transcript_id "STRG.5343.1"; cov "5.392505"; FPKM "0.213466"; TPM "0.501397";
HiC_scaffold_2	StringTie	exon	5938558	5939064	1000	-	.	gene_id "STRG.5343"; transcript_id "STRG.5343.1"; exon_number "1"; cov "5.392505";
HiC_scaffold_2	StringTie	transcript	5971334	5976476	1000	-	.	gene_id "STRG.5344"; transcript_id "STRG.5344.1"; cov "2.918211"; FPKM "0.115520"; TPM "0.271336";
HiC_scaffold_2	StringTie	exon	5971334	5972109	1000	-	.	gene_id "STRG.5344"; transcript_id "STRG.5344.1"; exon_number "1"; cov "2.865398";
HiC_scaffold_2	StringTie	exon	5972578	5972633	1000	-	.	gene_id "STRG.5344"; transcript_id "STRG.5344.1"; exon_number "2"; cov "22.654200";
HiC_scaffold_2	StringTie	exon	5973761	5976476	1000	-	.	gene_id "STRG.5344"; transcript_id "STRG.5344.1"; exon_number "3"; cov "2.526373";
HiC_scaffold_2	StringTie	transcript	5493169	5502053	1000	+	.	gene_id "STRG.5345"; transcript_id "STRG.5345.1"; cov "61.536209"; FPKM "2.435957"; TPM "5.721660";
HiC_scaffold_2	StringTie	exon	5493169	5493579	1000	+	.	gene_id "STRG.5345"; transcript_id "STRG.5345.1"; exon_number "1"; cov "11.727495";
HiC_scaffold_2	StringTie	exon	5495582	5495739	1000	+	.	gene_id "STRG.5345"; transcript_id "STRG.5345.1"; exon_number "2"; cov "92.004730";
HiC_scaffold_2	StringTie	exon	5497070	5497241	1000	+	.	gene_id "STRG.5345"; transcript_id "STRG.5345.1"; exon_number "3"; cov "92.795853";
HiC_scaffold_2	StringTie	exon	5500993	5502053	1000	+	.	gene_id "STRG.5345"; transcript_id "STRG.5345.1"; exon_number "4"; cov "71.224152";
HiC_scaffold_2	StringTie	transcript	6019555	6019787	1000	+	.	gene_id "STRG.5346"; transcript_id "STRG.5346.1"; cov "3.124464"; FPKM "0.123684"; TPM "0.290514";
HiC_scaffold_2	StringTie	exon	6019555	6019787	1000	+	.	gene_id "STRG.5346"; transcript_id "STRG.5346.1"; exon_number "1"; cov "3.124464";
HiC_scaffold_2	StringTie	transcript	6040724	6040934	1000	+	.	gene_id "STRG.5347"; transcript_id "STRG.5347.1"; cov "2.862559"; FPKM "0.113317"; TPM "0.266162";
HiC_scaffold_2	StringTie	exon	6040724	6040934	1000	+	.	gene_id "STRG.5347"; transcript_id "STRG.5347.1"; exon_number "1"; cov "2.862559";
HiC_scaffold_2	StringTie	transcript	6053839	6055119	1000	+	.	gene_id "STRG.5348"; transcript_id "STRG.5348.1"; cov "66.529358"; FPKM "2.633614"; TPM "6.185924";
HiC_scaffold_2	StringTie	exon	6053839	6055119	1000	+	.	gene_id "STRG.5348"; transcript_id "STRG.5348.1"; exon_number "1"; cov "66.529358";
HiC_scaffold_2	StringTie	transcript	6049631	6051185	1000	+	.	gene_id "STRG.5348"; transcript_id "STRG.5348.2"; cov "32.662128"; FPKM "1.292955"; TPM "3.036937";
HiC_scaffold_2	StringTie	exon	6049631	6051185	1000	+	.	gene_id "STRG.5348"; transcript_id "STRG.5348.2"; exon_number "1"; cov "32.662128";
HiC_scaffold_2	StringTie	transcript	6060722	6061221	1000	+	.	gene_id "STRG.5349"; transcript_id "STRG.5349.1"; cov "2.791352"; FPKM "0.110498"; TPM "0.259541";
HiC_scaffold_2	StringTie	exon	6060722	6061221	1000	+	.	gene_id "STRG.5349"; transcript_id "STRG.5349.1"; exon_number "1"; cov "2.791352";
HiC_scaffold_2	StringTie	transcript	6061439	6061670	1000	+	.	gene_id "STRG.5350"; transcript_id "STRG.5350.1"; cov "4.105748"; FPKM "0.162529"; TPM "0.381754";
HiC_scaffold_2	StringTie	exon	6061439	6061670	1000	+	.	gene_id "STRG.5350"; transcript_id "STRG.5350.1"; exon_number "1"; cov "4.105748";
HiC_scaffold_2	StringTie	transcript	6061735	6062462	1000	+	.	gene_id "STRG.5351"; transcript_id "STRG.5351.1"; cov "6.837683"; FPKM "0.270675"; TPM "0.635770";
HiC_scaffold_2	StringTie	exon	6061735	6062462	1000	+	.	gene_id "STRG.5351"; transcript_id "STRG.5351.1"; exon_number "1"; cov "6.837683";
HiC_scaffold_2	StringTie	transcript	6062856	6064270	1000	+	.	gene_id "STRG.5352"; transcript_id "STRG.5352.1"; cov "37.393475"; FPKM "1.480249"; TPM "3.476859";
HiC_scaffold_2	StringTie	exon	6062856	6064095	1000	+	.	gene_id "STRG.5352"; transcript_id "STRG.5352.1"; exon_number "1"; cov "41.233219";
HiC_scaffold_2	StringTie	exon	6064129	6064270	1000	+	.	gene_id "STRG.5352"; transcript_id "STRG.5352.1"; exon_number "2"; cov "3.863307";
HiC_scaffold_2	StringTie	transcript	5978520	5978839	1000	-	.	gene_id "STRG.5353"; transcript_id "STRG.5353.1"; cov "90.624893"; FPKM "3.587454"; TPM "8.426336";
HiC_scaffold_2	StringTie	exon	5978520	5978839	1000	-	.	gene_id "STRG.5353"; transcript_id "STRG.5353.1"; exon_number "1"; cov "90.624893";
HiC_scaffold_2	StringTie	transcript	6064329	6064861	1000	+	.	gene_id "STRG.5354"; transcript_id "STRG.5354.1"; cov "76.021431"; FPKM "3.009365"; TPM "7.068501";
HiC_scaffold_2	StringTie	exon	6064329	6064861	1000	+	.	gene_id "STRG.5354"; transcript_id "STRG.5354.1"; exon_number "1"; cov "76.021431";
HiC_scaffold_2	StringTie	transcript	6065746	6068230	1000	+	.	gene_id "STRG.5355"; transcript_id "STRG.5355.1"; cov "3.723273"; FPKM "0.147389"; TPM "0.346191";
HiC_scaffold_2	StringTie	exon	6065746	6068230	1000	+	.	gene_id "STRG.5355"; transcript_id "STRG.5355.1"; exon_number "1"; cov "3.723273";
HiC_scaffold_2	StringTie	transcript	6070280	6071369	1000	+	.	gene_id "STRG.5356"; transcript_id "STRG.5356.1"; cov "2.569034"; FPKM "0.101697"; TPM "0.238870";
HiC_scaffold_2	StringTie	exon	6070280	6071369	1000	+	.	gene_id "STRG.5356"; transcript_id "STRG.5356.1"; exon_number "1"; cov "2.569034";
HiC_scaffold_2	StringTie	transcript	6085622	6086840	1000	+	.	gene_id "STRG.5357"; transcript_id "STRG.5357.1"; cov "5.551955"; FPKM "0.219778"; TPM "0.516223";
HiC_scaffold_2	StringTie	exon	6085622	6086840	1000	+	.	gene_id "STRG.5357"; transcript_id "STRG.5357.1"; exon_number "1"; cov "5.551955";
HiC_scaffold_2	StringTie	transcript	6087637	6092330	1000	+	.	gene_id "STRG.5356"; transcript_id "STRG.5356.2"; cov "53.625912"; FPKM "2.122822"; TPM "4.986157";
HiC_scaffold_2	StringTie	exon	6087637	6087761	1000	+	.	gene_id "STRG.5356"; transcript_id "STRG.5356.2"; exon_number "1"; cov "63.073555";
HiC_scaffold_2	StringTie	exon	6090313	6090411	1000	+	.	gene_id "STRG.5356"; transcript_id "STRG.5356.2"; exon_number "2"; cov "59.983974";
HiC_scaffold_2	StringTie	exon	6092051	6092123	1000	+	.	gene_id "STRG.5356"; transcript_id "STRG.5356.2"; exon_number "3"; cov "50.431538";
HiC_scaffold_2	StringTie	exon	6092221	6092330	1000	+	.	gene_id "STRG.5356"; transcript_id "STRG.5356.2"; exon_number "4"; cov "39.690765";
HiC_scaffold_2	StringTie	transcript	6322988	6747384	1000	+	.	gene_id "STRG.5358"; transcript_id "STRG.5358.1"; cov "15.795214"; FPKM "0.625265"; TPM "1.468645";
HiC_scaffold_2	StringTie	exon	6322988	6323059	1000	+	.	gene_id "STRG.5358"; transcript_id "STRG.5358.1"; exon_number "1"; cov "4.610666";
HiC_scaffold_2	StringTie	exon	6329316	6329387	1000	+	.	gene_id "STRG.5358"; transcript_id "STRG.5358.1"; exon_number "2"; cov "12.661868";
HiC_scaffold_2	StringTie	exon	6379749	6379820	1000	+	.	gene_id "STRG.5358"; transcript_id "STRG.5358.1"; exon_number "3"; cov "18.724594";
HiC_scaffold_2	StringTie	exon	6649311	6649382	1000	+	.	gene_id "STRG.5358"; transcript_id "STRG.5358.1"; exon_number "4"; cov "22.354748";
HiC_scaffold_2	StringTie	exon	6681201	6681272	1000	+	.	gene_id "STRG.5358"; transcript_id "STRG.5358.1"; exon_number "5"; cov "29.427927";
HiC_scaffold_2	StringTie	exon	6701810	6701881	1000	+	.	gene_id "STRG.5358"; transcript_id "STRG.5358.1"; exon_number "6"; cov "24.787321";
HiC_scaffold_2	StringTie	exon	6707840	6708003	1000	+	.	gene_id "STRG.5358"; transcript_id "STRG.5358.1"; exon_number "7"; cov "13.951220";
HiC_scaffold_2	StringTie	exon	6716356	6716497	1000	+	.	gene_id "STRG.5358"; transcript_id "STRG.5358.1"; exon_number "8"; cov "13.530986";
HiC_scaffold_2	StringTie	exon	6726649	6726720	1000	+	.	gene_id "STRG.5358"; transcript_id "STRG.5358.1"; exon_number "9"; cov "12.602778";
HiC_scaffold_2	StringTie	exon	6731662	6731733	1000	+	.	gene_id "STRG.5358"; transcript_id "STRG.5358.1"; exon_number "10"; cov "18.007408";
HiC_scaffold_2	StringTie	exon	6735163	6735234	1000	+	.	gene_id "STRG.5358"; transcript_id "STRG.5358.1"; exon_number "11"; cov "16.310186";
HiC_scaffold_2	StringTie	exon	6745975	6746118	1000	+	.	gene_id "STRG.5358"; transcript_id "STRG.5358.1"; exon_number "12"; cov "15.491667";
HiC_scaffold_2	StringTie	exon	6747250	6747384	1000	+	.	gene_id "STRG.5358"; transcript_id "STRG.5358.1"; exon_number "13"; cov "11.497778";
HiC_scaffold_2	StringTie	transcript	6427795	6428438	1000	+	.	gene_id "STRG.5359"; transcript_id "STRG.5359.1"; cov "77.047363"; FPKM "3.049978"; TPM "7.163892";
HiC_scaffold_2	StringTie	exon	6427795	6428438	1000	+	.	gene_id "STRG.5359"; transcript_id "STRG.5359.1"; exon_number "1"; cov "77.047363";
HiC_scaffold_2	StringTie	transcript	6757021	6764145	1000	+	.	gene_id "STRG.5360"; transcript_id "STRG.5360.1"; cov "7.391877"; FPKM "0.292613"; TPM "0.687299";
HiC_scaffold_2	StringTie	exon	6757021	6757177	1000	+	.	gene_id "STRG.5360"; transcript_id "STRG.5360.1"; exon_number "1"; cov "10.817410";
HiC_scaffold_2	StringTie	exon	6758346	6758420	1000	+	.	gene_id "STRG.5360"; transcript_id "STRG.5360.1"; exon_number "2"; cov "4.566667";
HiC_scaffold_2	StringTie	exon	6764062	6764145	1000	+	.	gene_id "STRG.5360"; transcript_id "STRG.5360.1"; exon_number "3"; cov "3.511905";
HiC_scaffold_2	StringTie	transcript	6764658	6767397	1000	+	.	gene_id "STRG.5361"; transcript_id "STRG.5361.1"; cov "7.325792"; FPKM "0.289997"; TPM "0.681155";
HiC_scaffold_2	StringTie	exon	6764658	6764806	1000	+	.	gene_id "STRG.5361"; transcript_id "STRG.5361.1"; exon_number "1"; cov "7.785235";
HiC_scaffold_2	StringTie	exon	6765953	6766116	1000	+	.	gene_id "STRG.5361"; transcript_id "STRG.5361.1"; exon_number "2"; cov "7.189024";
HiC_scaffold_2	StringTie	exon	6767269	6767397	1000	+	.	gene_id "STRG.5361"; transcript_id "STRG.5361.1"; exon_number "3"; cov "6.968992";
HiC_scaffold_2	StringTie	transcript	6772033	6774937	1000	+	.	gene_id "STRG.5362"; transcript_id "STRG.5362.1"; cov "5.144231"; FPKM "0.203638"; TPM "0.478312";
HiC_scaffold_2	StringTie	exon	6772033	6772101	1000	+	.	gene_id "STRG.5362"; transcript_id "STRG.5362.1"; exon_number "1"; cov "4.292490";
HiC_scaffold_2	StringTie	exon	6773630	6773701	1000	+	.	gene_id "STRG.5362"; transcript_id "STRG.5362.1"; exon_number "2"; cov "8.636364";
HiC_scaffold_2	StringTie	exon	6774871	6774937	1000	+	.	gene_id "STRG.5362"; transcript_id "STRG.5362.1"; exon_number "3"; cov "2.268657";
HiC_scaffold_2	StringTie	transcript	6781594	6804526	1000	+	.	gene_id "STRG.5363"; transcript_id "STRG.5363.1"; cov "2.829077"; FPKM "0.111991"; TPM "0.263049";
HiC_scaffold_2	StringTie	exon	6781594	6781764	1000	+	.	gene_id "STRG.5363"; transcript_id "STRG.5363.1"; exon_number "1"; cov "3.403508";
HiC_scaffold_2	StringTie	exon	6784217	6784341	1000	+	.	gene_id "STRG.5363"; transcript_id "STRG.5363.1"; exon_number "2"; cov "7.751999";
HiC_scaffold_2	StringTie	exon	6787436	6787533	1000	+	.	gene_id "STRG.5363"; transcript_id "STRG.5363.1"; exon_number "3"; cov "10.500927";
HiC_scaffold_2	StringTie	exon	6791966	6792105	1000	+	.	gene_id "STRG.5363"; transcript_id "STRG.5363.1"; exon_number "4"; cov "6.633766";
HiC_scaffold_2	StringTie	exon	6793325	6793418	1000	+	.	gene_id "STRG.5363"; transcript_id "STRG.5363.1"; exon_number "5"; cov "4.165289";
HiC_scaffold_2	StringTie	exon	6793714	6793851	1000	+	.	gene_id "STRG.5363"; transcript_id "STRG.5363.1"; exon_number "6"; cov "2.914666";
HiC_scaffold_2	StringTie	exon	6794229	6794469	1000	+	.	gene_id "STRG.5363"; transcript_id "STRG.5363.1"; exon_number "7"; cov "3.670356";
HiC_scaffold_2	StringTie	exon	6795621	6795751	1000	+	.	gene_id "STRG.5363"; transcript_id "STRG.5363.1"; exon_number "8"; cov "2.358692";
HiC_scaffold_2	StringTie	exon	6798722	6798876	1000	+	.	gene_id "STRG.5363"; transcript_id "STRG.5363.1"; exon_number "9"; cov "2.256232";
HiC_scaffold_2	StringTie	exon	6799938	6800223	1000	+	.	gene_id "STRG.5363"; transcript_id "STRG.5363.1"; exon_number "10"; cov "1.767681";
HiC_scaffold_2	StringTie	exon	6801300	6801508	1000	+	.	gene_id "STRG.5363"; transcript_id "STRG.5363.1"; exon_number "11"; cov "1.154889";
HiC_scaffold_2	StringTie	exon	6803474	6804526	1000	+	.	gene_id "STRG.5363"; transcript_id "STRG.5363.1"; exon_number "12"; cov "1.371928";
HiC_scaffold_2	StringTie	transcript	6805484	6805930	1000	+	.	gene_id "STRG.5364"; transcript_id "STRG.5364.1"; cov "3.015660"; FPKM "0.119377"; TPM "0.280397";
HiC_scaffold_2	StringTie	exon	6805484	6805930	1000	+	.	gene_id "STRG.5364"; transcript_id "STRG.5364.1"; exon_number "1"; cov "3.015660";
HiC_scaffold_2	StringTie	transcript	6064379	6064783	1000	-	.	gene_id "STRG.5365"; transcript_id "STRG.5365.1"; cov "4.601235"; FPKM "0.182143"; TPM "0.427825";
HiC_scaffold_2	StringTie	exon	6064379	6064783	1000	-	.	gene_id "STRG.5365"; transcript_id "STRG.5365.1"; exon_number "1"; cov "4.601235";
HiC_scaffold_2	StringTie	transcript	6823923	6824205	1000	-	.	gene_id "STRG.5366"; transcript_id "STRG.5366.1"; cov "8.897527"; FPKM "0.352215"; TPM "0.827295";
HiC_scaffold_2	StringTie	exon	6823923	6824205	1000	-	.	gene_id "STRG.5366"; transcript_id "STRG.5366.1"; exon_number "1"; cov "8.897527";
HiC_scaffold_2	StringTie	transcript	6851749	6851965	1000	-	.	gene_id "STRG.5367"; transcript_id "STRG.5367.1"; cov "3.198157"; FPKM "0.126601"; TPM "0.297366";
HiC_scaffold_2	StringTie	exon	6851749	6851965	1000	-	.	gene_id "STRG.5367"; transcript_id "STRG.5367.1"; exon_number "1"; cov "3.198157";
HiC_scaffold_2	StringTie	transcript	6864041	6864632	1000	-	.	gene_id "STRG.5368"; transcript_id "STRG.5368.1"; cov "2.991554"; FPKM "0.118423"; TPM "0.278156";
HiC_scaffold_2	StringTie	exon	6864041	6864632	1000	-	.	gene_id "STRG.5368"; transcript_id "STRG.5368.1"; exon_number "1"; cov "2.991554";
HiC_scaffold_2	StringTie	transcript	6865657	6866126	1000	-	.	gene_id "STRG.5369"; transcript_id "STRG.5369.1"; cov "3.027660"; FPKM "0.119852"; TPM "0.281513";
HiC_scaffold_2	StringTie	exon	6865657	6866126	1000	-	.	gene_id "STRG.5369"; transcript_id "STRG.5369.1"; exon_number "1"; cov "3.027660";
HiC_scaffold_2	StringTie	transcript	6867294	6868326	1000	-	.	gene_id "STRG.5370"; transcript_id "STRG.5370.1"; cov "2.524685"; FPKM "0.099942"; TPM "0.234746";
HiC_scaffold_2	StringTie	exon	6867294	6868326	1000	-	.	gene_id "STRG.5370"; transcript_id "STRG.5370.1"; exon_number "1"; cov "2.524685";
HiC_scaffold_2	StringTie	transcript	6869329	6869666	1000	-	.	gene_id "STRG.5371"; transcript_id "STRG.5371.1"; cov "2.639053"; FPKM "0.104469"; TPM "0.245380";
HiC_scaffold_2	StringTie	exon	6869329	6869666	1000	-	.	gene_id "STRG.5371"; transcript_id "STRG.5371.1"; exon_number "1"; cov "2.639053";
HiC_scaffold_2	StringTie	transcript	6869786	6869987	1000	-	.	gene_id "STRG.5372"; transcript_id "STRG.5372.1"; cov "2.524752"; FPKM "0.099944"; TPM "0.234752";
HiC_scaffold_2	StringTie	exon	6869786	6869987	1000	-	.	gene_id "STRG.5372"; transcript_id "STRG.5372.1"; exon_number "1"; cov "2.524752";
HiC_scaffold_2	StringTie	transcript	6870247	6870519	1000	-	.	gene_id "STRG.5373"; transcript_id "STRG.5373.1"; cov "3.087912"; FPKM "0.122237"; TPM "0.287115";
HiC_scaffold_2	StringTie	exon	6870247	6870519	1000	-	.	gene_id "STRG.5373"; transcript_id "STRG.5373.1"; exon_number "1"; cov "3.087912";
HiC_scaffold_2	StringTie	transcript	6870592	6870846	1000	-	.	gene_id "STRG.5374"; transcript_id "STRG.5374.1"; cov "2.960784"; FPKM "0.117205"; TPM "0.275295";
HiC_scaffold_2	StringTie	exon	6870592	6870846	1000	-	.	gene_id "STRG.5374"; transcript_id "STRG.5374.1"; exon_number "1"; cov "2.960784";
HiC_scaffold_2	StringTie	transcript	6871006	6871470	1000	-	.	gene_id "STRG.5375"; transcript_id "STRG.5375.1"; cov "2.593548"; FPKM "0.102668"; TPM "0.241149";
HiC_scaffold_2	StringTie	exon	6871006	6871470	1000	-	.	gene_id "STRG.5375"; transcript_id "STRG.5375.1"; exon_number "1"; cov "2.593548";
HiC_scaffold_2	StringTie	transcript	6877001	6878264	1000	-	.	gene_id "STRG.5376"; transcript_id "STRG.5376.1"; cov "2.698576"; FPKM "0.106825"; TPM "0.250915";
HiC_scaffold_2	StringTie	exon	6877001	6878264	1000	-	.	gene_id "STRG.5376"; transcript_id "STRG.5376.1"; exon_number "1"; cov "2.698576";
HiC_scaffold_2	StringTie	transcript	6823810	6854432	1000	+	.	gene_id "STRG.5377"; transcript_id "STRG.5377.1"; cov "469.971588"; FPKM "18.604177"; TPM "43.698132";
HiC_scaffold_2	StringTie	exon	6823810	6824206	1000	+	.	gene_id "STRG.5377"; transcript_id "STRG.5377.1"; exon_number "1"; cov "212.662613";
HiC_scaffold_2	StringTie	exon	6831944	6832296	1000	+	.	gene_id "STRG.5377"; transcript_id "STRG.5377.1"; exon_number "2"; cov "821.278870";
HiC_scaffold_2	StringTie	exon	6834148	6834401	1000	+	.	gene_id "STRG.5377"; transcript_id "STRG.5377.1"; exon_number "3"; cov "725.795959";
HiC_scaffold_2	StringTie	exon	6840803	6840979	1000	+	.	gene_id "STRG.5377"; transcript_id "STRG.5377.1"; exon_number "4"; cov "938.078064";
HiC_scaffold_2	StringTie	exon	6843596	6843719	1000	+	.	gene_id "STRG.5377"; transcript_id "STRG.5377.1"; exon_number "5"; cov "627.263794";
HiC_scaffold_2	StringTie	exon	6847672	6847797	1000	+	.	gene_id "STRG.5377"; transcript_id "STRG.5377.1"; exon_number "6"; cov "652.928467";
HiC_scaffold_2	StringTie	exon	6848939	6854432	1000	+	.	gene_id "STRG.5377"; transcript_id "STRG.5377.1"; exon_number "7"; cov "434.256683";
HiC_scaffold_2	StringTie	transcript	6880648	6886034	1000	+	.	gene_id "STRG.5378"; transcript_id "STRG.5378.1"; cov "14.144654"; FPKM "0.559927"; TPM "1.315175";
HiC_scaffold_2	StringTie	exon	6880648	6880781	1000	+	.	gene_id "STRG.5378"; transcript_id "STRG.5378.1"; exon_number "1"; cov "5.514925";
HiC_scaffold_2	StringTie	exon	6883612	6883717	1000	+	.	gene_id "STRG.5378"; transcript_id "STRG.5378.1"; exon_number "2"; cov "29.000000";
HiC_scaffold_2	StringTie	exon	6885957	6886034	1000	+	.	gene_id "STRG.5378"; transcript_id "STRG.5378.1"; exon_number "3"; cov "8.782051";
HiC_scaffold_2	StringTie	transcript	6894010	6895413	1000	+	.	gene_id "STRG.5379"; transcript_id "STRG.5379.1"; cov "4.112195"; FPKM "0.162784"; TPM "0.382353";
HiC_scaffold_2	StringTie	exon	6894010	6894098	1000	+	.	gene_id "STRG.5379"; transcript_id "STRG.5379.1"; exon_number "1"; cov "2.719101";
HiC_scaffold_2	StringTie	exon	6895298	6895413	1000	+	.	gene_id "STRG.5379"; transcript_id "STRG.5379.1"; exon_number "2"; cov "5.181035";
HiC_scaffold_2	StringTie	transcript	6878508	6902396	1000	-	.	gene_id "STRG.5380"; transcript_id "STRG.5380.1"; cov "1144.138794"; FPKM "45.291588"; TPM "106.382446";
HiC_scaffold_2	StringTie	exon	6878508	6878742	1000	-	.	gene_id "STRG.5380"; transcript_id "STRG.5380.1"; exon_number "1"; cov "509.136017";
HiC_scaffold_2	StringTie	exon	6880217	6880464	1000	-	.	gene_id "STRG.5380"; transcript_id "STRG.5380.1"; exon_number "2"; cov "1027.387573";
HiC_scaffold_2	StringTie	exon	6880609	6880781	1000	-	.	gene_id "STRG.5380"; transcript_id "STRG.5380.1"; exon_number "3"; cov "1290.455444";
HiC_scaffold_2	StringTie	exon	6883612	6883717	1000	-	.	gene_id "STRG.5380"; transcript_id "STRG.5380.1"; exon_number "4"; cov "1610.382324";
HiC_scaffold_2	StringTie	exon	6885957	6886066	1000	-	.	gene_id "STRG.5380"; transcript_id "STRG.5380.1"; exon_number "5"; cov "1434.527588";
HiC_scaffold_2	StringTie	exon	6886597	6886775	1000	-	.	gene_id "STRG.5380"; transcript_id "STRG.5380.1"; exon_number "6"; cov "1093.934570";
HiC_scaffold_2	StringTie	exon	6889647	6889751	1000	-	.	gene_id "STRG.5380"; transcript_id "STRG.5380.1"; exon_number "7"; cov "1210.570801";
HiC_scaffold_2	StringTie	exon	6891220	6891349	1000	-	.	gene_id "STRG.5380"; transcript_id "STRG.5380.1"; exon_number "8"; cov "1146.096924";
HiC_scaffold_2	StringTie	exon	6893978	6894098	1000	-	.	gene_id "STRG.5380"; transcript_id "STRG.5380.1"; exon_number "9"; cov "1196.906982";
HiC_scaffold_2	StringTie	exon	6895298	6895419	1000	-	.	gene_id "STRG.5380"; transcript_id "STRG.5380.1"; exon_number "10"; cov "1193.272217";
HiC_scaffold_2	StringTie	exon	6896008	6896108	1000	-	.	gene_id "STRG.5380"; transcript_id "STRG.5380.1"; exon_number "11"; cov "945.477112";
HiC_scaffold_2	StringTie	exon	6896662	6896770	1000	-	.	gene_id "STRG.5380"; transcript_id "STRG.5380.1"; exon_number "12"; cov "1295.953857";
HiC_scaffold_2	StringTie	exon	6897980	6898168	1000	-	.	gene_id "STRG.5380"; transcript_id "STRG.5380.1"; exon_number "13"; cov "1703.492554";
HiC_scaffold_2	StringTie	exon	6900853	6900987	1000	-	.	gene_id "STRG.5380"; transcript_id "STRG.5380.1"; exon_number "14"; cov "1372.239624";
HiC_scaffold_2	StringTie	exon	6902304	6902396	1000	-	.	gene_id "STRG.5380"; transcript_id "STRG.5380.1"; exon_number "15"; cov "383.048431";
HiC_scaffold_2	StringTie	transcript	6905356	6914713	1000	-	.	gene_id "STRG.5381"; transcript_id "STRG.5381.1"; cov "7.718577"; FPKM "0.305546"; TPM "0.717676";
HiC_scaffold_2	StringTie	exon	6905356	6906220	1000	-	.	gene_id "STRG.5381"; transcript_id "STRG.5381.1"; exon_number "1"; cov "8.077226";
HiC_scaffold_2	StringTie	exon	6907352	6907473	1000	-	.	gene_id "STRG.5381"; transcript_id "STRG.5381.1"; exon_number "2"; cov "7.763935";
HiC_scaffold_2	StringTie	exon	6910472	6910705	1000	-	.	gene_id "STRG.5381"; transcript_id "STRG.5381.1"; exon_number "3"; cov "6.769231";
HiC_scaffold_2	StringTie	exon	6914670	6914713	1000	-	.	gene_id "STRG.5381"; transcript_id "STRG.5381.1"; exon_number "4"; cov "5.590909";
HiC_scaffold_2	StringTie	transcript	6896703	6898168	1000	+	.	gene_id "STRG.5382"; transcript_id "STRG.5382.1"; cov "7.571984"; FPKM "0.299743"; TPM "0.704046";
HiC_scaffold_2	StringTie	exon	6896703	6896770	1000	+	.	gene_id "STRG.5382"; transcript_id "STRG.5382.1"; exon_number "1"; cov "7.588235";
HiC_scaffold_2	StringTie	exon	6897980	6898168	1000	+	.	gene_id "STRG.5382"; transcript_id "STRG.5382.1"; exon_number "2"; cov "7.566138";
HiC_scaffold_2	StringTie	transcript	6915249	6969168	1000	-	.	gene_id "STRG.5383"; transcript_id "STRG.5383.1"; cov "17.695965"; FPKM "0.700508"; TPM "1.645377";
HiC_scaffold_2	StringTie	exon	6915249	6915413	1000	-	.	gene_id "STRG.5383"; transcript_id "STRG.5383.1"; exon_number "1"; cov "23.708183";
HiC_scaffold_2	StringTie	exon	6916884	6916992	1000	-	.	gene_id "STRG.5383"; transcript_id "STRG.5383.1"; exon_number "2"; cov "18.418530";
HiC_scaffold_2	StringTie	exon	6924070	6924161	1000	-	.	gene_id "STRG.5383"; transcript_id "STRG.5383.1"; exon_number "3"; cov "14.677507";
HiC_scaffold_2	StringTie	exon	6926338	6926490	1000	-	.	gene_id "STRG.5383"; transcript_id "STRG.5383.1"; exon_number "4"; cov "21.044426";
HiC_scaffold_2	StringTie	exon	6930958	6931150	1000	-	.	gene_id "STRG.5383"; transcript_id "STRG.5383.1"; exon_number "5"; cov "20.366123";
HiC_scaffold_2	StringTie	exon	6932329	6932415	1000	-	.	gene_id "STRG.5383"; transcript_id "STRG.5383.1"; exon_number "6"; cov "11.145162";
HiC_scaffold_2	StringTie	exon	6933753	6933836	1000	-	.	gene_id "STRG.5383"; transcript_id "STRG.5383.1"; exon_number "7"; cov "7.794327";
HiC_scaffold_2	StringTie	exon	6934246	6934354	1000	-	.	gene_id "STRG.5383"; transcript_id "STRG.5383.1"; exon_number "8"; cov "15.085402";
HiC_scaffold_2	StringTie	exon	6937417	6937952	1000	-	.	gene_id "STRG.5383"; transcript_id "STRG.5383.1"; exon_number "9"; cov "18.212210";
HiC_scaffold_2	StringTie	exon	6938664	6938753	1000	-	.	gene_id "STRG.5383"; transcript_id "STRG.5383.1"; exon_number "10"; cov "16.875433";
HiC_scaffold_2	StringTie	exon	6941244	6941486	1000	-	.	gene_id "STRG.5383"; transcript_id "STRG.5383.1"; exon_number "11"; cov "18.075937";
HiC_scaffold_2	StringTie	exon	6945620	6945693	1000	-	.	gene_id "STRG.5383"; transcript_id "STRG.5383.1"; exon_number "12"; cov "18.328644";
HiC_scaffold_2	StringTie	exon	6947128	6947274	1000	-	.	gene_id "STRG.5383"; transcript_id "STRG.5383.1"; exon_number "13"; cov "26.577658";
HiC_scaffold_2	StringTie	exon	6947908	6948037	1000	-	.	gene_id "STRG.5383"; transcript_id "STRG.5383.1"; exon_number "14"; cov "25.266321";
HiC_scaffold_2	StringTie	exon	6953467	6953546	1000	-	.	gene_id "STRG.5383"; transcript_id "STRG.5383.1"; exon_number "15"; cov "19.644958";
HiC_scaffold_2	StringTie	exon	6954870	6954946	1000	-	.	gene_id "STRG.5383"; transcript_id "STRG.5383.1"; exon_number "16"; cov "11.810760";
HiC_scaffold_2	StringTie	exon	6962195	6962398	1000	-	.	gene_id "STRG.5383"; transcript_id "STRG.5383.1"; exon_number "17"; cov "11.088235";
HiC_scaffold_2	StringTie	exon	6969056	6969168	1000	-	.	gene_id "STRG.5383"; transcript_id "STRG.5383.1"; exon_number "18"; cov "7.774968";
HiC_scaffold_2	StringTie	transcript	39082443	39084295	1000	+	.	gene_id "STRG.5384"; transcript_id "STRG.5384.1"; cov "2.901600"; FPKM "0.114862"; TPM "0.269792";
HiC_scaffold_2	StringTie	exon	39082443	39084295	1000	+	.	gene_id "STRG.5384"; transcript_id "STRG.5384.1"; exon_number "1"; cov "2.901600";
HiC_scaffold_2	StringTie	transcript	39738840	39740041	1000	+	.	gene_id "STRG.5385"; transcript_id "STRG.5385.1"; cov "80.623131"; FPKM "3.191527"; TPM "7.496368";
HiC_scaffold_2	StringTie	exon	39738840	39740041	1000	+	.	gene_id "STRG.5385"; transcript_id "STRG.5385.1"; exon_number "1"; cov "80.623131";
HiC_scaffold_2	StringTie	transcript	40017563	40077928	1000	+	.	gene_id "STRG.5386"; transcript_id "STRG.5386.1"; cov "17.396423"; FPKM "0.688650"; TPM "1.617526";
HiC_scaffold_2	StringTie	exon	40017563	40017726	1000	+	.	gene_id "STRG.5386"; transcript_id "STRG.5386.1"; exon_number "1"; cov "7.409451";
HiC_scaffold_2	StringTie	exon	40026270	40026808	1000	+	.	gene_id "STRG.5386"; transcript_id "STRG.5386.1"; exon_number "2"; cov "21.486656";
HiC_scaffold_2	StringTie	exon	40032086	40032171	1000	+	.	gene_id "STRG.5386"; transcript_id "STRG.5386.1"; exon_number "3"; cov "18.917952";
HiC_scaffold_2	StringTie	exon	40037907	40038113	1000	+	.	gene_id "STRG.5386"; transcript_id "STRG.5386.1"; exon_number "4"; cov "18.675413";
HiC_scaffold_2	StringTie	exon	40042817	40042935	1000	+	.	gene_id "STRG.5386"; transcript_id "STRG.5386.1"; exon_number "5"; cov "20.898457";
HiC_scaffold_2	StringTie	exon	40044230	40044319	1000	+	.	gene_id "STRG.5386"; transcript_id "STRG.5386.1"; exon_number "6"; cov "20.106224";
HiC_scaffold_2	StringTie	exon	40045498	40045575	1000	+	.	gene_id "STRG.5386"; transcript_id "STRG.5386.1"; exon_number "7"; cov "12.758976";
HiC_scaffold_2	StringTie	exon	40048850	40049039	1000	+	.	gene_id "STRG.5386"; transcript_id "STRG.5386.1"; exon_number "8"; cov "14.387370";
HiC_scaffold_2	StringTie	exon	40060170	40060223	1000	+	.	gene_id "STRG.5386"; transcript_id "STRG.5386.1"; exon_number "9"; cov "12.982457";
HiC_scaffold_2	StringTie	exon	40061574	40061636	1000	+	.	gene_id "STRG.5386"; transcript_id "STRG.5386.1"; exon_number "10"; cov "11.921232";
HiC_scaffold_2	StringTie	exon	40063124	40063345	1000	+	.	gene_id "STRG.5386"; transcript_id "STRG.5386.1"; exon_number "11"; cov "14.540135";
HiC_scaffold_2	StringTie	exon	40064219	40064692	1000	+	.	gene_id "STRG.5386"; transcript_id "STRG.5386.1"; exon_number "12"; cov "19.395832";
HiC_scaffold_2	StringTie	exon	40066864	40066961	1000	+	.	gene_id "STRG.5386"; transcript_id "STRG.5386.1"; exon_number "13"; cov "23.862190";
HiC_scaffold_2	StringTie	exon	40069591	40069780	1000	+	.	gene_id "STRG.5386"; transcript_id "STRG.5386.1"; exon_number "14"; cov "23.762367";
HiC_scaffold_2	StringTie	exon	40072727	40072884	1000	+	.	gene_id "STRG.5386"; transcript_id "STRG.5386.1"; exon_number "15"; cov "21.076157";
HiC_scaffold_2	StringTie	exon	40075843	40077928	1000	+	.	gene_id "STRG.5386"; transcript_id "STRG.5386.1"; exon_number "16"; cov "16.032831";
HiC_scaffold_2	StringTie	transcript	39739013	39739240	1000	-	.	gene_id "STRG.5387"; transcript_id "STRG.5387.1"; cov "3.697368"; FPKM "0.146363"; TPM "0.343783";
HiC_scaffold_2	StringTie	exon	39739013	39739240	1000	-	.	gene_id "STRG.5387"; transcript_id "STRG.5387.1"; exon_number "1"; cov "3.697368";
HiC_scaffold_2	StringTie	transcript	40129894	40131063	1000	-	.	gene_id "STRG.5388"; transcript_id "STRG.5388.1"; cov "7.224359"; FPKM "0.285982"; TPM "0.671724";
HiC_scaffold_2	StringTie	exon	40129894	40131063	1000	-	.	gene_id "STRG.5388"; transcript_id "STRG.5388.1"; exon_number "1"; cov "7.224359";
HiC_scaffold_2	StringTie	transcript	40131128	40131753	1000	-	.	gene_id "STRG.5389"; transcript_id "STRG.5389.1"; cov "2.795527"; FPKM "0.110663"; TPM "0.259929";
HiC_scaffold_2	StringTie	exon	40131128	40131753	1000	-	.	gene_id "STRG.5389"; transcript_id "STRG.5389.1"; exon_number "1"; cov "2.795527";
HiC_scaffold_2	StringTie	transcript	40134437	40134684	1000	-	.	gene_id "STRG.5390"; transcript_id "STRG.5390.1"; cov "2.556452"; FPKM "0.101199"; TPM "0.237700";
HiC_scaffold_2	StringTie	exon	40134437	40134684	1000	-	.	gene_id "STRG.5390"; transcript_id "STRG.5390.1"; exon_number "1"; cov "2.556452";
HiC_scaffold_2	StringTie	transcript	40135791	40144200	1000	-	.	gene_id "STRG.5391"; transcript_id "STRG.5391.1"; cov "3.606932"; FPKM "0.142783"; TPM "0.335374";
HiC_scaffold_2	StringTie	exon	40135791	40136350	1000	-	.	gene_id "STRG.5391"; transcript_id "STRG.5391.1"; exon_number "1"; cov "2.155357";
HiC_scaffold_2	StringTie	exon	40138533	40138628	1000	-	.	gene_id "STRG.5391"; transcript_id "STRG.5391.1"; exon_number "2"; cov "10.951706";
HiC_scaffold_2	StringTie	exon	40144114	40144200	1000	-	.	gene_id "STRG.5391"; transcript_id "STRG.5391.1"; exon_number "3"; cov "4.845825";
HiC_scaffold_2	StringTie	transcript	40145384	40145759	1000	-	.	gene_id "STRG.5392"; transcript_id "STRG.5392.1"; cov "2.954787"; FPKM "0.116967"; TPM "0.274737";
HiC_scaffold_2	StringTie	exon	40145384	40145759	1000	-	.	gene_id "STRG.5392"; transcript_id "STRG.5392.1"; exon_number "1"; cov "2.954787";
HiC_scaffold_2	StringTie	transcript	40156495	40156949	1000	-	.	gene_id "STRG.5393"; transcript_id "STRG.5393.1"; cov "3.826374"; FPKM "0.151470"; TPM "0.355778";
HiC_scaffold_2	StringTie	exon	40156495	40156949	1000	-	.	gene_id "STRG.5393"; transcript_id "STRG.5393.1"; exon_number "1"; cov "3.826374";
HiC_scaffold_2	StringTie	transcript	40162224	40163189	1000	-	.	gene_id "STRG.5394"; transcript_id "STRG.5394.1"; cov "2.865424"; FPKM "0.113430"; TPM "0.266428";
HiC_scaffold_2	StringTie	exon	40162224	40163189	1000	-	.	gene_id "STRG.5394"; transcript_id "STRG.5394.1"; exon_number "1"; cov "2.865424";
HiC_scaffold_2	StringTie	transcript	40105324	40166425	1000	+	.	gene_id "STRG.5395"; transcript_id "STRG.5395.1"; cov "28.999496"; FPKM "1.147967"; TPM "2.696384";
HiC_scaffold_2	StringTie	exon	40105324	40105530	1000	+	.	gene_id "STRG.5395"; transcript_id "STRG.5395.1"; exon_number "1"; cov "10.311913";
HiC_scaffold_2	StringTie	exon	40105625	40105824	1000	+	.	gene_id "STRG.5395"; transcript_id "STRG.5395.1"; exon_number "2"; cov "19.404699";
HiC_scaffold_2	StringTie	exon	40114490	40114547	1000	+	.	gene_id "STRG.5395"; transcript_id "STRG.5395.1"; exon_number "3"; cov "18.197718";
HiC_scaffold_2	StringTie	exon	40116898	40117038	1000	+	.	gene_id "STRG.5395"; transcript_id "STRG.5395.1"; exon_number "4"; cov "46.885181";
HiC_scaffold_2	StringTie	exon	40117608	40117730	1000	+	.	gene_id "STRG.5395"; transcript_id "STRG.5395.1"; exon_number "5"; cov "45.310410";
HiC_scaffold_2	StringTie	exon	40120109	40120208	1000	+	.	gene_id "STRG.5395"; transcript_id "STRG.5395.1"; exon_number "6"; cov "60.623325";
HiC_scaffold_2	StringTie	exon	40120652	40120785	1000	+	.	gene_id "STRG.5395"; transcript_id "STRG.5395.1"; exon_number "7"; cov "63.142483";
HiC_scaffold_2	StringTie	exon	40124819	40125063	1000	+	.	gene_id "STRG.5395"; transcript_id "STRG.5395.1"; exon_number "8"; cov "65.775864";
HiC_scaffold_2	StringTie	exon	40125189	40125265	1000	+	.	gene_id "STRG.5395"; transcript_id "STRG.5395.1"; exon_number "9"; cov "79.504997";
HiC_scaffold_2	StringTie	exon	40126738	40126889	1000	+	.	gene_id "STRG.5395"; transcript_id "STRG.5395.1"; exon_number "10"; cov "67.764587";
HiC_scaffold_2	StringTie	exon	40127801	40127913	1000	+	.	gene_id "STRG.5395"; transcript_id "STRG.5395.1"; exon_number "11"; cov "67.026978";
HiC_scaffold_2	StringTie	exon	40132787	40132920	1000	+	.	gene_id "STRG.5395"; transcript_id "STRG.5395.1"; exon_number "12"; cov "60.519440";
HiC_scaffold_2	StringTie	exon	40136151	40136350	1000	+	.	gene_id "STRG.5395"; transcript_id "STRG.5395.1"; exon_number "13"; cov "94.041916";
HiC_scaffold_2	StringTie	exon	40138533	40138628	1000	+	.	gene_id "STRG.5395"; transcript_id "STRG.5395.1"; exon_number "14"; cov "131.761948";
HiC_scaffold_2	StringTie	exon	40144114	40144251	1000	+	.	gene_id "STRG.5395"; transcript_id "STRG.5395.1"; exon_number "15"; cov "121.912643";
HiC_scaffold_2	StringTie	exon	40146772	40146897	1000	+	.	gene_id "STRG.5395"; transcript_id "STRG.5395.1"; exon_number "16"; cov "97.225578";
HiC_scaffold_2	StringTie	exon	40147424	40147531	1000	+	.	gene_id "STRG.5395"; transcript_id "STRG.5395.1"; exon_number "17"; cov "131.386246";
HiC_scaffold_2	StringTie	exon	40149335	40149454	1000	+	.	gene_id "STRG.5395"; transcript_id "STRG.5395.1"; exon_number "18"; cov "105.297981";
HiC_scaffold_2	StringTie	exon	40153865	40154026	1000	+	.	gene_id "STRG.5395"; transcript_id "STRG.5395.1"; exon_number "19"; cov "111.739220";
HiC_scaffold_2	StringTie	exon	40156535	40166425	1000	+	.	gene_id "STRG.5395"; transcript_id "STRG.5395.1"; exon_number "20"; cov "17.824160";
HiC_scaffold_2	StringTie	transcript	40105324	40166425	1000	+	.	gene_id "STRG.5395"; transcript_id "STRG.5395.2"; cov "49.842033"; FPKM "1.973034"; TPM "4.634331";
HiC_scaffold_2	StringTie	exon	40105324	40105824	1000	+	.	gene_id "STRG.5395"; transcript_id "STRG.5395.2"; exon_number "1"; cov "28.508753";
HiC_scaffold_2	StringTie	exon	40114490	40114547	1000	+	.	gene_id "STRG.5395"; transcript_id "STRG.5395.2"; exon_number "2"; cov "31.315224";
HiC_scaffold_2	StringTie	exon	40116898	40117038	1000	+	.	gene_id "STRG.5395"; transcript_id "STRG.5395.2"; exon_number "3"; cov "80.681534";
HiC_scaffold_2	StringTie	exon	40117608	40117730	1000	+	.	gene_id "STRG.5395"; transcript_id "STRG.5395.2"; exon_number "4"; cov "77.968781";
HiC_scaffold_2	StringTie	exon	40120109	40120208	1000	+	.	gene_id "STRG.5395"; transcript_id "STRG.5395.2"; exon_number "5"; cov "104.318680";
HiC_scaffold_2	StringTie	exon	40120652	40120785	1000	+	.	gene_id "STRG.5395"; transcript_id "STRG.5395.2"; exon_number "6"; cov "108.653572";
HiC_scaffold_2	StringTie	exon	40124819	40125063	1000	+	.	gene_id "STRG.5395"; transcript_id "STRG.5395.2"; exon_number "7"; cov "113.185135";
HiC_scaffold_2	StringTie	exon	40125189	40125265	1000	+	.	gene_id "STRG.5395"; transcript_id "STRG.5395.2"; exon_number "8"; cov "136.805023";
HiC_scaffold_2	StringTie	exon	40126738	40126889	1000	+	.	gene_id "STRG.5395"; transcript_id "STRG.5395.2"; exon_number "9"; cov "116.603180";
HiC_scaffold_2	StringTie	exon	40127801	40127913	1000	+	.	gene_id "STRG.5395"; transcript_id "STRG.5395.2"; exon_number "10"; cov "115.337936";
HiC_scaffold_2	StringTie	exon	40132787	40132920	1000	+	.	gene_id "STRG.5395"; transcript_id "STRG.5395.2"; exon_number "11"; cov "104.139740";
HiC_scaffold_2	StringTie	exon	40136151	40136350	1000	+	.	gene_id "STRG.5395"; transcript_id "STRG.5395.2"; exon_number "12"; cov "161.820267";
HiC_scaffold_2	StringTie	exon	40138533	40138628	1000	+	.	gene_id "STRG.5395"; transcript_id "STRG.5395.2"; exon_number "13"; cov "226.723877";
HiC_scaffold_2	StringTie	exon	40144114	40144251	1000	+	.	gene_id "STRG.5395"; transcript_id "STRG.5395.2"; exon_number "14"; cov "209.774048";
HiC_scaffold_2	StringTie	exon	40146772	40146897	1000	+	.	gene_id "STRG.5395"; transcript_id "STRG.5395.2"; exon_number "15"; cov "167.302750";
HiC_scaffold_2	StringTie	exon	40147424	40147531	1000	+	.	gene_id "STRG.5395"; transcript_id "STRG.5395.2"; exon_number "16"; cov "226.085373";
HiC_scaffold_2	StringTie	exon	40149335	40149454	1000	+	.	gene_id "STRG.5395"; transcript_id "STRG.5395.2"; exon_number "17"; cov "181.196091";
HiC_scaffold_2	StringTie	exon	40153865	40154026	1000	+	.	gene_id "STRG.5395"; transcript_id "STRG.5395.2"; exon_number "18"; cov "192.280304";
HiC_scaffold_2	StringTie	exon	40156535	40166425	1000	+	.	gene_id "STRG.5395"; transcript_id "STRG.5395.2"; exon_number "19"; cov "30.672394";
HiC_scaffold_2	StringTie	transcript	40105324	40125071	1000	+	.	gene_id "STRG.5395"; transcript_id "STRG.5395.3"; cov "7.439174"; FPKM "0.294485"; TPM "0.691697";
HiC_scaffold_2	StringTie	exon	40105324	40105471	1000	+	.	gene_id "STRG.5395"; transcript_id "STRG.5395.3"; exon_number "1"; cov "2.731027";
HiC_scaffold_2	StringTie	exon	40105625	40105824	1000	+	.	gene_id "STRG.5395"; transcript_id "STRG.5395.3"; exon_number "2"; cov "3.286560";
HiC_scaffold_2	StringTie	exon	40114490	40114547	1000	+	.	gene_id "STRG.5395"; transcript_id "STRG.5395.3"; exon_number "3"; cov "3.082134";
HiC_scaffold_2	StringTie	exon	40116898	40117038	1000	+	.	gene_id "STRG.5395"; transcript_id "STRG.5395.3"; exon_number "4"; cov "7.940907";
HiC_scaffold_2	StringTie	exon	40117608	40117730	1000	+	.	gene_id "STRG.5395"; transcript_id "STRG.5395.3"; exon_number "5"; cov "7.790436";
HiC_scaffold_2	StringTie	exon	40120109	40120208	1000	+	.	gene_id "STRG.5395"; transcript_id "STRG.5395.3"; exon_number "6"; cov "10.426753";
HiC_scaffold_2	StringTie	exon	40120652	40120785	1000	+	.	gene_id "STRG.5395"; transcript_id "STRG.5395.3"; exon_number "7"; cov "10.860034";
HiC_scaffold_2	StringTie	exon	40124819	40125071	1000	+	.	gene_id "STRG.5395"; transcript_id "STRG.5395.3"; exon_number "8"; cov "11.034186";
HiC_scaffold_2	StringTie	transcript	40173349	40173872	1000	-	.	gene_id "STRG.5396"; transcript_id "STRG.5396.1"; cov "5.152672"; FPKM "0.203972"; TPM "0.479097";
HiC_scaffold_2	StringTie	exon	40173349	40173872	1000	-	.	gene_id "STRG.5396"; transcript_id "STRG.5396.1"; exon_number "1"; cov "5.152672";
HiC_scaffold_2	StringTie	transcript	40180260	40180469	1000	-	.	gene_id "STRG.5397"; transcript_id "STRG.5397.1"; cov "12.095238"; FPKM "0.478799"; TPM "1.124620";
HiC_scaffold_2	StringTie	exon	40180260	40180469	1000	-	.	gene_id "STRG.5397"; transcript_id "STRG.5397.1"; exon_number "1"; cov "12.095238";
HiC_scaffold_2	StringTie	transcript	40184280	40184627	1000	-	.	gene_id "STRG.5398"; transcript_id "STRG.5398.1"; cov "3.275862"; FPKM "0.129677"; TPM "0.304591";
HiC_scaffold_2	StringTie	exon	40184280	40184627	1000	-	.	gene_id "STRG.5398"; transcript_id "STRG.5398.1"; exon_number "1"; cov "3.275862";
HiC_scaffold_2	StringTie	transcript	40173609	40195044	1000	+	.	gene_id "STRG.5399"; transcript_id "STRG.5399.1"; cov "346.343628"; FPKM "13.710272"; TPM "32.203159";
HiC_scaffold_2	StringTie	exon	40173609	40173871	1000	+	.	gene_id "STRG.5399"; transcript_id "STRG.5399.1"; exon_number "1"; cov "478.893921";
HiC_scaffold_2	StringTie	exon	40174467	40174562	1000	+	.	gene_id "STRG.5399"; transcript_id "STRG.5399.1"; exon_number "2"; cov "326.875031";
HiC_scaffold_2	StringTie	exon	40175267	40175362	1000	+	.	gene_id "STRG.5399"; transcript_id "STRG.5399.1"; exon_number "3"; cov "327.048431";
HiC_scaffold_2	StringTie	exon	40175443	40175557	1000	+	.	gene_id "STRG.5399"; transcript_id "STRG.5399.1"; exon_number "4"; cov "444.157532";
HiC_scaffold_2	StringTie	exon	40179520	40180543	1000	+	.	gene_id "STRG.5399"; transcript_id "STRG.5399.1"; exon_number "5"; cov "456.878143";
HiC_scaffold_2	StringTie	exon	40181248	40181348	1000	+	.	gene_id "STRG.5399"; transcript_id "STRG.5399.1"; exon_number "6"; cov "318.240723";
HiC_scaffold_2	StringTie	exon	40184272	40184639	1000	+	.	gene_id "STRG.5399"; transcript_id "STRG.5399.1"; exon_number "7"; cov "370.342438";
HiC_scaffold_2	StringTie	exon	40185464	40185568	1000	+	.	gene_id "STRG.5399"; transcript_id "STRG.5399.1"; exon_number "8"; cov "333.411804";
HiC_scaffold_2	StringTie	exon	40186796	40186898	1000	+	.	gene_id "STRG.5399"; transcript_id "STRG.5399.1"; exon_number "9"; cov "254.528381";
HiC_scaffold_2	StringTie	exon	40187796	40187945	1000	+	.	gene_id "STRG.5399"; transcript_id "STRG.5399.1"; exon_number "10"; cov "243.435989";
HiC_scaffold_2	StringTie	exon	40189742	40189875	1000	+	.	gene_id "STRG.5399"; transcript_id "STRG.5399.1"; exon_number "11"; cov "416.963593";
HiC_scaffold_2	StringTie	exon	40189966	40190057	1000	+	.	gene_id "STRG.5399"; transcript_id "STRG.5399.1"; exon_number "12"; cov "366.124573";
HiC_scaffold_2	StringTie	exon	40190205	40190331	1000	+	.	gene_id "STRG.5399"; transcript_id "STRG.5399.1"; exon_number "13"; cov "296.156128";
HiC_scaffold_2	StringTie	exon	40191139	40191279	1000	+	.	gene_id "STRG.5399"; transcript_id "STRG.5399.1"; exon_number "14"; cov "304.985413";
HiC_scaffold_2	StringTie	exon	40192724	40192830	1000	+	.	gene_id "STRG.5399"; transcript_id "STRG.5399.1"; exon_number "15"; cov "382.350891";
HiC_scaffold_2	StringTie	exon	40194454	40195044	1000	+	.	gene_id "STRG.5399"; transcript_id "STRG.5399.1"; exon_number "16"; cov "112.506531";
HiC_scaffold_2	StringTie	transcript	40228501	40228781	1000	+	.	gene_id "STRG.5400"; transcript_id "STRG.5400.1"; cov "3.224199"; FPKM "0.127632"; TPM "0.299787";
HiC_scaffold_2	StringTie	exon	40228501	40228781	1000	+	.	gene_id "STRG.5400"; transcript_id "STRG.5400.1"; exon_number "1"; cov "3.224199";
HiC_scaffold_2	StringTie	transcript	40228855	40272366	1000	+	.	gene_id "STRG.5401"; transcript_id "STRG.5401.1"; cov "62.747250"; FPKM "2.483897"; TPM "5.834262";
HiC_scaffold_2	StringTie	exon	40228855	40229122	1000	+	.	gene_id "STRG.5401"; transcript_id "STRG.5401.1"; exon_number "1"; cov "45.894855";
HiC_scaffold_2	StringTie	exon	40241027	40241134	1000	+	.	gene_id "STRG.5401"; transcript_id "STRG.5401.1"; exon_number "2"; cov "100.956802";
HiC_scaffold_2	StringTie	exon	40241781	40241865	1000	+	.	gene_id "STRG.5401"; transcript_id "STRG.5401.1"; exon_number "3"; cov "101.916100";
HiC_scaffold_2	StringTie	exon	40246527	40246627	1000	+	.	gene_id "STRG.5401"; transcript_id "STRG.5401.1"; exon_number "4"; cov "132.484421";
HiC_scaffold_2	StringTie	exon	40248466	40248544	1000	+	.	gene_id "STRG.5401"; transcript_id "STRG.5401.1"; exon_number "5"; cov "120.768616";
HiC_scaffold_2	StringTie	exon	40248647	40248731	1000	+	.	gene_id "STRG.5401"; transcript_id "STRG.5401.1"; exon_number "6"; cov "73.392029";
HiC_scaffold_2	StringTie	exon	40249118	40252082	1000	+	.	gene_id "STRG.5401"; transcript_id "STRG.5401.1"; exon_number "7"; cov "10.427361";
HiC_scaffold_2	StringTie	exon	40256095	40256233	1000	+	.	gene_id "STRG.5401"; transcript_id "STRG.5401.1"; exon_number "8"; cov "142.838470";
HiC_scaffold_2	StringTie	exon	40259050	40259139	1000	+	.	gene_id "STRG.5401"; transcript_id "STRG.5401.1"; exon_number "9"; cov "165.049744";
HiC_scaffold_2	StringTie	exon	40260079	40260180	1000	+	.	gene_id "STRG.5401"; transcript_id "STRG.5401.1"; exon_number "10"; cov "132.644806";
HiC_scaffold_2	StringTie	exon	40262313	40262691	1000	+	.	gene_id "STRG.5401"; transcript_id "STRG.5401.1"; exon_number "11"; cov "192.012177";
HiC_scaffold_2	StringTie	exon	40264319	40264481	1000	+	.	gene_id "STRG.5401"; transcript_id "STRG.5401.1"; exon_number "12"; cov "178.300034";
HiC_scaffold_2	StringTie	exon	40269444	40272366	1000	+	.	gene_id "STRG.5401"; transcript_id "STRG.5401.1"; exon_number "13"; cov "77.923798";
HiC_scaffold_2	StringTie	transcript	40228855	40272366	1000	+	.	gene_id "STRG.5401"; transcript_id "STRG.5401.2"; cov "17.317122"; FPKM "0.685511"; TPM "1.610152";
HiC_scaffold_2	StringTie	exon	40228855	40229122	1000	+	.	gene_id "STRG.5401"; transcript_id "STRG.5401.2"; exon_number "1"; cov "44.882034";
HiC_scaffold_2	StringTie	exon	40241027	40241134	1000	+	.	gene_id "STRG.5401"; transcript_id "STRG.5401.2"; exon_number "2"; cov "98.728859";
HiC_scaffold_2	StringTie	exon	40241781	40241865	1000	+	.	gene_id "STRG.5401"; transcript_id "STRG.5401.2"; exon_number "3"; cov "99.667007";
HiC_scaffold_2	StringTie	exon	40246527	40246627	1000	+	.	gene_id "STRG.5401"; transcript_id "STRG.5401.2"; exon_number "4"; cov "129.560715";
HiC_scaffold_2	StringTie	exon	40248466	40248544	1000	+	.	gene_id "STRG.5401"; transcript_id "STRG.5401.2"; exon_number "5"; cov "118.103455";
HiC_scaffold_2	StringTie	exon	40248647	40252082	1000	+	.	gene_id "STRG.5401"; transcript_id "STRG.5401.2"; exon_number "6"; cov "4.697559";
HiC_scaffold_2	StringTie	exon	40256095	40256233	1000	+	.	gene_id "STRG.5401"; transcript_id "STRG.5401.2"; exon_number "7"; cov "31.141222";
HiC_scaffold_2	StringTie	exon	40259050	40259139	1000	+	.	gene_id "STRG.5401"; transcript_id "STRG.5401.2"; exon_number "8"; cov "35.988079";
HiC_scaffold_2	StringTie	exon	40260079	40260180	1000	+	.	gene_id "STRG.5401"; transcript_id "STRG.5401.2"; exon_number "9"; cov "22.103979";
HiC_scaffold_2	StringTie	exon	40262313	40262691	1000	+	.	gene_id "STRG.5401"; transcript_id "STRG.5401.2"; exon_number "10"; cov "31.996977";
HiC_scaffold_2	StringTie	exon	40264319	40264481	1000	+	.	gene_id "STRG.5401"; transcript_id "STRG.5401.2"; exon_number "11"; cov "29.711987";
HiC_scaffold_2	StringTie	exon	40269444	40272366	1000	+	.	gene_id "STRG.5401"; transcript_id "STRG.5401.2"; exon_number "12"; cov "13.623622";
HiC_scaffold_2	StringTie	transcript	40288286	40289009	1000	+	.	gene_id "STRG.5402"; transcript_id "STRG.5402.1"; cov "3.386740"; FPKM "0.134067"; TPM "0.314900";
HiC_scaffold_2	StringTie	exon	40288286	40289009	1000	+	.	gene_id "STRG.5402"; transcript_id "STRG.5402.1"; exon_number "1"; cov "3.386740";
HiC_scaffold_2	StringTie	transcript	40291861	40292077	1000	+	.	gene_id "STRG.5403"; transcript_id "STRG.5403.1"; cov "2.608295"; FPKM "0.103251"; TPM "0.242520";
HiC_scaffold_2	StringTie	exon	40291861	40292077	1000	+	.	gene_id "STRG.5403"; transcript_id "STRG.5403.1"; exon_number "1"; cov "2.608295";
HiC_scaffold_2	StringTie	transcript	40204216	40228731	1000	-	.	gene_id "STRG.5404"; transcript_id "STRG.5404.1"; cov "151.476517"; FPKM "5.996311"; TPM "14.084342";
HiC_scaffold_2	StringTie	exon	40204216	40205994	1000	-	.	gene_id "STRG.5404"; transcript_id "STRG.5404.1"; exon_number "1"; cov "116.961777";
HiC_scaffold_2	StringTie	exon	40207963	40208210	1000	-	.	gene_id "STRG.5404"; transcript_id "STRG.5404.1"; exon_number "2"; cov "185.028503";
HiC_scaffold_2	StringTie	exon	40208300	40208403	1000	-	.	gene_id "STRG.5404"; transcript_id "STRG.5404.1"; exon_number "3"; cov "182.327332";
HiC_scaffold_2	StringTie	exon	40214373	40214507	1000	-	.	gene_id "STRG.5404"; transcript_id "STRG.5404.1"; exon_number "4"; cov "231.712952";
HiC_scaffold_2	StringTie	exon	40216945	40217053	1000	-	.	gene_id "STRG.5404"; transcript_id "STRG.5404.1"; exon_number "5"; cov "200.384384";
HiC_scaffold_2	StringTie	exon	40218565	40218620	1000	-	.	gene_id "STRG.5404"; transcript_id "STRG.5404.1"; exon_number "6"; cov "264.028473";
HiC_scaffold_2	StringTie	exon	40219346	40219490	1000	-	.	gene_id "STRG.5404"; transcript_id "STRG.5404.1"; exon_number "7"; cov "313.947662";
HiC_scaffold_2	StringTie	exon	40220812	40220925	1000	-	.	gene_id "STRG.5404"; transcript_id "STRG.5404.1"; exon_number "8"; cov "252.946533";
HiC_scaffold_2	StringTie	exon	40222186	40222426	1000	-	.	gene_id "STRG.5404"; transcript_id "STRG.5404.1"; exon_number "9"; cov "144.598434";
HiC_scaffold_2	StringTie	exon	40224471	40224514	1000	-	.	gene_id "STRG.5404"; transcript_id "STRG.5404.1"; exon_number "10"; cov "131.581894";
HiC_scaffold_2	StringTie	exon	40226202	40226293	1000	-	.	gene_id "STRG.5404"; transcript_id "STRG.5404.1"; exon_number "11"; cov "168.925201";
HiC_scaffold_2	StringTie	exon	40228591	40228731	1000	-	.	gene_id "STRG.5404"; transcript_id "STRG.5404.1"; exon_number "12"; cov "182.184128";
HiC_scaffold_2	StringTie	transcript	40200395	40204068	1000	-	.	gene_id "STRG.5404"; transcript_id "STRG.5404.2"; cov "12.815593"; FPKM "0.507315"; TPM "1.191599";
HiC_scaffold_2	StringTie	exon	40200395	40203658	1000	-	.	gene_id "STRG.5404"; transcript_id "STRG.5404.2"; exon_number "1"; cov "7.557168";
HiC_scaffold_2	StringTie	exon	40203679	40204068	1000	-	.	gene_id "STRG.5404"; transcript_id "STRG.5404.2"; exon_number "2"; cov "56.824566";
HiC_scaffold_2	StringTie	transcript	40200395	40204068	1000	-	.	gene_id "STRG.5404"; transcript_id "STRG.5404.3"; cov "17.154598"; FPKM "0.679078"; TPM "1.595041";
HiC_scaffold_2	StringTie	exon	40200395	40204068	1000	-	.	gene_id "STRG.5404"; transcript_id "STRG.5404.3"; exon_number "1"; cov "17.154598";
HiC_scaffold_2	StringTie	transcript	40295183	40313656	1000	-	.	gene_id "STRG.5405"; transcript_id "STRG.5405.1"; cov "7.593184"; FPKM "0.300582"; TPM "0.706017";
HiC_scaffold_2	StringTie	exon	40295183	40295243	1000	-	.	gene_id "STRG.5405"; transcript_id "STRG.5405.1"; exon_number "1"; cov "4.868853";
HiC_scaffold_2	StringTie	exon	40297347	40297521	1000	-	.	gene_id "STRG.5405"; transcript_id "STRG.5405.1"; exon_number "2"; cov "7.154286";
HiC_scaffold_2	StringTie	exon	40304216	40304356	1000	-	.	gene_id "STRG.5405"; transcript_id "STRG.5405.1"; exon_number "3"; cov "7.143833";
HiC_scaffold_2	StringTie	exon	40313515	40313656	1000	-	.	gene_id "STRG.5405"; transcript_id "STRG.5405.1"; exon_number "4"; cov "9.758045";
HiC_scaffold_2	StringTie	transcript	40295625	40313656	1000	-	.	gene_id "STRG.5405"; transcript_id "STRG.5405.2"; cov "7.422511"; FPKM "0.293826"; TPM "0.690148";
HiC_scaffold_2	StringTie	exon	40295625	40295686	1000	-	.	gene_id "STRG.5405"; transcript_id "STRG.5405.2"; exon_number "1"; cov "3.822581";
HiC_scaffold_2	StringTie	exon	40297347	40297521	1000	-	.	gene_id "STRG.5405"; transcript_id "STRG.5405.2"; exon_number "2"; cov "7.154287";
HiC_scaffold_2	StringTie	exon	40304216	40304356	1000	-	.	gene_id "STRG.5405"; transcript_id "STRG.5405.2"; exon_number "3"; cov "7.080747";
HiC_scaffold_2	StringTie	exon	40313515	40313656	1000	-	.	gene_id "STRG.5405"; transcript_id "STRG.5405.2"; exon_number "4"; cov "9.671531";
HiC_scaffold_2	StringTie	transcript	40295183	40381743	1000	+	.	gene_id "STRG.5406"; transcript_id "STRG.5406.1"; cov "49.292622"; FPKM "1.951285"; TPM "4.583246";
HiC_scaffold_2	StringTie	exon	40295183	40295243	1000	+	.	gene_id "STRG.5406"; transcript_id "STRG.5406.1"; exon_number "1"; cov "46.769646";
HiC_scaffold_2	StringTie	exon	40295627	40295686	1000	+	.	gene_id "STRG.5406"; transcript_id "STRG.5406.1"; exon_number "2"; cov "87.958672";
HiC_scaffold_2	StringTie	exon	40297347	40297521	1000	+	.	gene_id "STRG.5406"; transcript_id "STRG.5406.1"; exon_number "3"; cov "188.275650";
HiC_scaffold_2	StringTie	exon	40304216	40304356	1000	+	.	gene_id "STRG.5406"; transcript_id "STRG.5406.1"; exon_number "4"; cov "249.532822";
HiC_scaffold_2	StringTie	exon	40313515	40313658	1000	+	.	gene_id "STRG.5406"; transcript_id "STRG.5406.1"; exon_number "5"; cov "195.751022";
HiC_scaffold_2	StringTie	exon	40314127	40314292	1000	+	.	gene_id "STRG.5406"; transcript_id "STRG.5406.1"; exon_number "6"; cov "103.803627";
HiC_scaffold_2	StringTie	exon	40320008	40320152	1000	+	.	gene_id "STRG.5406"; transcript_id "STRG.5406.1"; exon_number "7"; cov "123.155579";
HiC_scaffold_2	StringTie	exon	40329186	40329360	1000	+	.	gene_id "STRG.5406"; transcript_id "STRG.5406.1"; exon_number "8"; cov "127.166306";
HiC_scaffold_2	StringTie	exon	40329958	40331582	1000	+	.	gene_id "STRG.5406"; transcript_id "STRG.5406.1"; exon_number "9"; cov "54.917763";
HiC_scaffold_2	StringTie	exon	40334453	40334625	1000	+	.	gene_id "STRG.5406"; transcript_id "STRG.5406.1"; exon_number "10"; cov "9.102414";
HiC_scaffold_2	StringTie	exon	40336132	40336497	1000	+	.	gene_id "STRG.5406"; transcript_id "STRG.5406.1"; exon_number "11"; cov "10.265812";
HiC_scaffold_2	StringTie	exon	40355167	40355290	1000	+	.	gene_id "STRG.5406"; transcript_id "STRG.5406.1"; exon_number "12"; cov "13.843420";
HiC_scaffold_2	StringTie	exon	40367997	40368163	1000	+	.	gene_id "STRG.5406"; transcript_id "STRG.5406.1"; exon_number "13"; cov "14.299546";
HiC_scaffold_2	StringTie	exon	40368612	40368718	1000	+	.	gene_id "STRG.5406"; transcript_id "STRG.5406.1"; exon_number "14"; cov "9.861940";
HiC_scaffold_2	StringTie	exon	40372874	40373034	1000	+	.	gene_id "STRG.5406"; transcript_id "STRG.5406.1"; exon_number "15"; cov "9.420526";
HiC_scaffold_2	StringTie	exon	40373884	40374028	1000	+	.	gene_id "STRG.5406"; transcript_id "STRG.5406.1"; exon_number "16"; cov "9.074848";
HiC_scaffold_2	StringTie	exon	40377639	40377748	1000	+	.	gene_id "STRG.5406"; transcript_id "STRG.5406.1"; exon_number "17"; cov "5.803527";
HiC_scaffold_2	StringTie	exon	40378632	40378759	1000	+	.	gene_id "STRG.5406"; transcript_id "STRG.5406.1"; exon_number "18"; cov "6.008307";
HiC_scaffold_2	StringTie	exon	40380429	40381743	1000	+	.	gene_id "STRG.5406"; transcript_id "STRG.5406.1"; exon_number "19"; cov "5.573774";
HiC_scaffold_2	StringTie	transcript	40295183	40381743	1000	+	.	gene_id "STRG.5406"; transcript_id "STRG.5406.2"; cov "15.062952"; FPKM "0.596278"; TPM "1.400559";
HiC_scaffold_2	StringTie	exon	40295183	40295243	1000	+	.	gene_id "STRG.5406"; transcript_id "STRG.5406.2"; exon_number "1"; cov "10.932934";
HiC_scaffold_2	StringTie	exon	40297347	40297521	1000	+	.	gene_id "STRG.5406"; transcript_id "STRG.5406.2"; exon_number "2"; cov "26.021923";
HiC_scaffold_2	StringTie	exon	40304216	40304356	1000	+	.	gene_id "STRG.5406"; transcript_id "STRG.5406.2"; exon_number "3"; cov "34.488380";
HiC_scaffold_2	StringTie	exon	40313515	40313658	1000	+	.	gene_id "STRG.5406"; transcript_id "STRG.5406.2"; exon_number "4"; cov "27.055101";
HiC_scaffold_2	StringTie	exon	40314127	40314292	1000	+	.	gene_id "STRG.5406"; transcript_id "STRG.5406.2"; exon_number "5"; cov "14.346886";
HiC_scaffold_2	StringTie	exon	40320008	40320152	1000	+	.	gene_id "STRG.5406"; transcript_id "STRG.5406.2"; exon_number "6"; cov "17.021553";
HiC_scaffold_2	StringTie	exon	40329186	40329360	1000	+	.	gene_id "STRG.5406"; transcript_id "STRG.5406.2"; exon_number "7"; cov "17.575884";
HiC_scaffold_2	StringTie	exon	40334453	40334625	1000	+	.	gene_id "STRG.5406"; transcript_id "STRG.5406.2"; exon_number "8"; cov "14.501900";
HiC_scaffold_2	StringTie	exon	40336132	40336497	1000	+	.	gene_id "STRG.5406"; transcript_id "STRG.5406.2"; exon_number "9"; cov "16.355417";
HiC_scaffold_2	StringTie	exon	40355167	40355290	1000	+	.	gene_id "STRG.5406"; transcript_id "STRG.5406.2"; exon_number "10"; cov "22.871420";
HiC_scaffold_2	StringTie	exon	40367997	40368163	1000	+	.	gene_id "STRG.5406"; transcript_id "STRG.5406.2"; exon_number "11"; cov "22.905914";
HiC_scaffold_2	StringTie	exon	40368612	40368718	1000	+	.	gene_id "STRG.5406"; transcript_id "STRG.5406.2"; exon_number "12"; cov "15.797478";
HiC_scaffold_2	StringTie	exon	40372874	40373034	1000	+	.	gene_id "STRG.5406"; transcript_id "STRG.5406.2"; exon_number "13"; cov "15.090393";
HiC_scaffold_2	StringTie	exon	40373884	40374028	1000	+	.	gene_id "STRG.5406"; transcript_id "STRG.5406.2"; exon_number "14"; cov "14.536663";
HiC_scaffold_2	StringTie	exon	40377639	40377748	1000	+	.	gene_id "STRG.5406"; transcript_id "STRG.5406.2"; exon_number "15"; cov "9.296454";
HiC_scaffold_2	StringTie	exon	40378632	40378759	1000	+	.	gene_id "STRG.5406"; transcript_id "STRG.5406.2"; exon_number "16"; cov "9.624483";
HiC_scaffold_2	StringTie	exon	40380429	40381743	1000	+	.	gene_id "STRG.5406"; transcript_id "STRG.5406.2"; exon_number "17"; cov "8.928422";
HiC_scaffold_2	StringTie	transcript	40295183	40381743	1000	+	.	gene_id "STRG.5406"; transcript_id "STRG.5406.3"; cov "31.664408"; FPKM "1.253459"; TPM "2.944168";
HiC_scaffold_2	StringTie	exon	40295183	40295243	1000	+	.	gene_id "STRG.5406"; transcript_id "STRG.5406.3"; exon_number "1"; cov "25.070753";
HiC_scaffold_2	StringTie	exon	40297347	40297521	1000	+	.	gene_id "STRG.5406"; transcript_id "STRG.5406.3"; exon_number "2"; cov "59.671921";
HiC_scaffold_2	StringTie	exon	40304216	40304356	1000	+	.	gene_id "STRG.5406"; transcript_id "STRG.5406.3"; exon_number "3"; cov "79.086716";
HiC_scaffold_2	StringTie	exon	40313515	40313658	1000	+	.	gene_id "STRG.5406"; transcript_id "STRG.5406.3"; exon_number "4"; cov "62.041153";
HiC_scaffold_2	StringTie	exon	40314127	40314292	1000	+	.	gene_id "STRG.5406"; transcript_id "STRG.5406.3"; exon_number "5"; cov "32.899429";
HiC_scaffold_2	StringTie	exon	40320008	40320152	1000	+	.	gene_id "STRG.5406"; transcript_id "STRG.5406.3"; exon_number "6"; cov "39.032818";
HiC_scaffold_2	StringTie	exon	40329186	40329360	1000	+	.	gene_id "STRG.5406"; transcript_id "STRG.5406.3"; exon_number "7"; cov "40.303974";
HiC_scaffold_2	StringTie	exon	40334453	40334625	1000	+	.	gene_id "STRG.5406"; transcript_id "STRG.5406.3"; exon_number "8"; cov "33.254894";
HiC_scaffold_2	StringTie	exon	40336132	40336497	1000	+	.	gene_id "STRG.5406"; transcript_id "STRG.5406.3"; exon_number "9"; cov "37.505272";
HiC_scaffold_2	StringTie	exon	40367997	40368163	1000	+	.	gene_id "STRG.5406"; transcript_id "STRG.5406.3"; exon_number "10"; cov "44.559505";
HiC_scaffold_2	StringTie	exon	40368612	40368718	1000	+	.	gene_id "STRG.5406"; transcript_id "STRG.5406.3"; exon_number "11"; cov "30.731268";
HiC_scaffold_2	StringTie	exon	40372874	40373034	1000	+	.	gene_id "STRG.5406"; transcript_id "STRG.5406.3"; exon_number "12"; cov "29.355753";
HiC_scaffold_2	StringTie	exon	40373884	40374028	1000	+	.	gene_id "STRG.5406"; transcript_id "STRG.5406.3"; exon_number "13"; cov "28.278572";
HiC_scaffold_2	StringTie	exon	40377639	40377748	1000	+	.	gene_id "STRG.5406"; transcript_id "STRG.5406.3"; exon_number "14"; cov "18.084648";
HiC_scaffold_2	StringTie	exon	40378632	40378759	1000	+	.	gene_id "STRG.5406"; transcript_id "STRG.5406.3"; exon_number "15"; cov "18.722775";
HiC_scaffold_2	StringTie	exon	40380429	40381743	1000	+	.	gene_id "STRG.5406"; transcript_id "STRG.5406.3"; exon_number "16"; cov "17.368706";
HiC_scaffold_2	StringTie	transcript	40295183	40332320	1000	+	.	gene_id "STRG.5406"; transcript_id "STRG.5406.4"; cov "8.343979"; FPKM "0.330303"; TPM "0.775826";
HiC_scaffold_2	StringTie	exon	40295183	40295243	1000	+	.	gene_id "STRG.5406"; transcript_id "STRG.5406.4"; exon_number "1"; cov "4.893887";
HiC_scaffold_2	StringTie	exon	40295627	40295686	1000	+	.	gene_id "STRG.5406"; transcript_id "STRG.5406.4"; exon_number "2"; cov "10.119396";
HiC_scaffold_2	StringTie	exon	40297347	40297521	1000	+	.	gene_id "STRG.5406"; transcript_id "STRG.5406.4"; exon_number "3"; cov "20.501862";
HiC_scaffold_2	StringTie	exon	40304216	40304356	1000	+	.	gene_id "STRG.5406"; transcript_id "STRG.5406.4"; exon_number "4"; cov "27.172318";
HiC_scaffold_2	StringTie	exon	40313515	40313658	1000	+	.	gene_id "STRG.5406"; transcript_id "STRG.5406.4"; exon_number "5"; cov "21.315868";
HiC_scaffold_2	StringTie	exon	40314127	40314292	1000	+	.	gene_id "STRG.5406"; transcript_id "STRG.5406.4"; exon_number "6"; cov "11.303460";
HiC_scaffold_2	StringTie	exon	40320008	40320152	1000	+	.	gene_id "STRG.5406"; transcript_id "STRG.5406.4"; exon_number "7"; cov "13.410748";
HiC_scaffold_2	StringTie	exon	40329186	40332320	1000	+	.	gene_id "STRG.5406"; transcript_id "STRG.5406.4"; exon_number "8"; cov "5.864744";
HiC_scaffold_2	StringTie	transcript	40337827	40338206	1000	-	.	gene_id "STRG.5407"; transcript_id "STRG.5407.1"; cov "3.041228"; FPKM "0.120389"; TPM "0.282775";
HiC_scaffold_2	StringTie	exon	40337827	40338206	1000	-	.	gene_id "STRG.5407"; transcript_id "STRG.5407.1"; exon_number "1"; cov "3.041228";
HiC_scaffold_2	StringTie	transcript	40386063	40386819	1000	-	.	gene_id "STRG.5408"; transcript_id "STRG.5408.1"; cov "2.815059"; FPKM "0.111436"; TPM "0.261745";
HiC_scaffold_2	StringTie	exon	40386063	40386819	1000	-	.	gene_id "STRG.5408"; transcript_id "STRG.5408.1"; exon_number "1"; cov "2.815059";
HiC_scaffold_2	StringTie	transcript	40388492	40388793	1000	-	.	gene_id "STRG.5409"; transcript_id "STRG.5409.1"; cov "2.500000"; FPKM "0.098964"; TPM "0.232451";
HiC_scaffold_2	StringTie	exon	40388492	40388793	1000	-	.	gene_id "STRG.5409"; transcript_id "STRG.5409.1"; exon_number "1"; cov "2.500000";
HiC_scaffold_2	StringTie	transcript	40392257	40392763	1000	-	.	gene_id "STRG.5410"; transcript_id "STRG.5410.1"; cov "3.429980"; FPKM "0.135778"; TPM "0.318921";
HiC_scaffold_2	StringTie	exon	40392257	40392763	1000	-	.	gene_id "STRG.5410"; transcript_id "STRG.5410.1"; exon_number "1"; cov "3.429980";
HiC_scaffold_2	StringTie	transcript	40397050	40397295	1000	-	.	gene_id "STRG.5411"; transcript_id "STRG.5411.1"; cov "2.581301"; FPKM "0.102183"; TPM "0.240010";
HiC_scaffold_2	StringTie	exon	40397050	40397295	1000	-	.	gene_id "STRG.5411"; transcript_id "STRG.5411.1"; exon_number "1"; cov "2.581301";
HiC_scaffold_2	StringTie	transcript	40402190	40402568	1000	-	.	gene_id "STRG.5412"; transcript_id "STRG.5412.1"; cov "3.585752"; FPKM "0.141945"; TPM "0.333405";
HiC_scaffold_2	StringTie	exon	40402190	40402568	1000	-	.	gene_id "STRG.5412"; transcript_id "STRG.5412.1"; exon_number "1"; cov "3.585752";
HiC_scaffold_2	StringTie	transcript	40402697	40404314	1000	-	.	gene_id "STRG.5413"; transcript_id "STRG.5413.1"; cov "3.966625"; FPKM "0.157022"; TPM "0.368818";
HiC_scaffold_2	StringTie	exon	40402697	40404314	1000	-	.	gene_id "STRG.5413"; transcript_id "STRG.5413.1"; exon_number "1"; cov "3.966625";
HiC_scaffold_2	StringTie	transcript	40405755	40406146	1000	-	.	gene_id "STRG.5414"; transcript_id "STRG.5414.1"; cov "3.278061"; FPKM "0.129764"; TPM "0.304795";
HiC_scaffold_2	StringTie	exon	40405755	40406146	1000	-	.	gene_id "STRG.5414"; transcript_id "STRG.5414.1"; exon_number "1"; cov "3.278061";
HiC_scaffold_2	StringTie	transcript	40406529	40407234	1000	-	.	gene_id "STRG.5415"; transcript_id "STRG.5415.1"; cov "3.481586"; FPKM "0.137821"; TPM "0.323719";
HiC_scaffold_2	StringTie	exon	40406529	40407234	1000	-	.	gene_id "STRG.5415"; transcript_id "STRG.5415.1"; exon_number "1"; cov "3.481586";
HiC_scaffold_2	StringTie	transcript	40383853	40384261	1000	+	.	gene_id "STRG.5416"; transcript_id "STRG.5416.1"; cov "3.564792"; FPKM "0.141115"; TPM "0.331456";
HiC_scaffold_2	StringTie	exon	40383853	40384261	1000	+	.	gene_id "STRG.5416"; transcript_id "STRG.5416.1"; exon_number "1"; cov "3.564792";
HiC_scaffold_2	StringTie	transcript	40409434	40409674	1000	+	.	gene_id "STRG.5417"; transcript_id "STRG.5417.1"; cov "5.435685"; FPKM "0.215176"; TPM "0.505412";
HiC_scaffold_2	StringTie	exon	40409434	40409674	1000	+	.	gene_id "STRG.5417"; transcript_id "STRG.5417.1"; exon_number "1"; cov "5.435685";
HiC_scaffold_2	StringTie	transcript	40408283	40423808	1000	-	.	gene_id "STRG.5418"; transcript_id "STRG.5418.1"; cov "259.552917"; FPKM "10.274596"; TPM "24.133326";
HiC_scaffold_2	StringTie	exon	40408283	40410137	1000	-	.	gene_id "STRG.5418"; transcript_id "STRG.5418.1"; exon_number "1"; cov "135.449295";
HiC_scaffold_2	StringTie	exon	40410209	40410780	1000	-	.	gene_id "STRG.5418"; transcript_id "STRG.5418.1"; exon_number "2"; cov "614.023193";
HiC_scaffold_2	StringTie	exon	40412463	40412618	1000	-	.	gene_id "STRG.5418"; transcript_id "STRG.5418.1"; exon_number "3"; cov "796.688782";
HiC_scaffold_2	StringTie	exon	40423380	40423808	1000	-	.	gene_id "STRG.5418"; transcript_id "STRG.5418.1"; exon_number "4"; cov "134.737106";
HiC_scaffold_2	StringTie	transcript	40408283	40423808	1000	-	.	gene_id "STRG.5418"; transcript_id "STRG.5418.2"; cov "641.770630"; FPKM "25.404972"; TPM "59.672070";
HiC_scaffold_2	StringTie	exon	40408283	40410780	1000	-	.	gene_id "STRG.5418"; transcript_id "STRG.5418.2"; exon_number "1"; cov "650.489807";
HiC_scaffold_2	StringTie	exon	40412463	40412618	1000	-	.	gene_id "STRG.5418"; transcript_id "STRG.5418.2"; exon_number "2"; cov "1541.157104";
HiC_scaffold_2	StringTie	exon	40423380	40423808	1000	-	.	gene_id "STRG.5418"; transcript_id "STRG.5418.2"; exon_number "3"; cov "263.950714";
HiC_scaffold_2	StringTie	transcript	40554242	40554605	1000	-	.	gene_id "STRG.5419"; transcript_id "STRG.5419.1"; cov "2.901099"; FPKM "0.114842"; TPM "0.269745";
HiC_scaffold_2	StringTie	exon	40554242	40554605	1000	-	.	gene_id "STRG.5419"; transcript_id "STRG.5419.1"; exon_number "1"; cov "2.901099";
HiC_scaffold_2	StringTie	transcript	40410655	40423592	1000	+	.	gene_id "STRG.5420"; transcript_id "STRG.5420.1"; cov "17.439077"; FPKM "0.690339"; TPM "1.621492";
HiC_scaffold_2	StringTie	exon	40410655	40410780	1000	+	.	gene_id "STRG.5420"; transcript_id "STRG.5420.1"; exon_number "1"; cov "27.251209";
HiC_scaffold_2	StringTie	exon	40412463	40412618	1000	+	.	gene_id "STRG.5420"; transcript_id "STRG.5420.1"; exon_number "2"; cov "18.651329";
HiC_scaffold_2	StringTie	exon	40423380	40423592	1000	+	.	gene_id "STRG.5420"; transcript_id "STRG.5420.1"; exon_number "3"; cov "7.662107";
HiC_scaffold_2	StringTie	transcript	40554662	40555454	1000	-	.	gene_id "STRG.5421"; transcript_id "STRG.5421.1"; cov "3.716267"; FPKM "0.147111"; TPM "0.345540";
HiC_scaffold_2	StringTie	exon	40554662	40555454	1000	-	.	gene_id "STRG.5421"; transcript_id "STRG.5421.1"; exon_number "1"; cov "3.716267";
HiC_scaffold_2	StringTie	transcript	40767974	40804348	1000	-	.	gene_id "STRG.5422"; transcript_id "STRG.5422.1"; cov "11.152962"; FPKM "0.441498"; TPM "1.037006";
HiC_scaffold_2	StringTie	exon	40767974	40768044	1000	-	.	gene_id "STRG.5422"; transcript_id "STRG.5422.1"; exon_number "1"; cov "3.125498";
HiC_scaffold_2	StringTie	exon	40782854	40782931	1000	-	.	gene_id "STRG.5422"; transcript_id "STRG.5422.1"; exon_number "2"; cov "6.819793";
HiC_scaffold_2	StringTie	exon	40792756	40792841	1000	-	.	gene_id "STRG.5422"; transcript_id "STRG.5422.1"; exon_number "3"; cov "11.131846";
HiC_scaffold_2	StringTie	exon	40795561	40795718	1000	-	.	gene_id "STRG.5422"; transcript_id "STRG.5422.1"; exon_number "4"; cov "8.019039";
HiC_scaffold_2	StringTie	exon	40797585	40797772	1000	-	.	gene_id "STRG.5422"; transcript_id "STRG.5422.1"; exon_number "5"; cov "11.493920";
HiC_scaffold_2	StringTie	exon	40799607	40799818	1000	-	.	gene_id "STRG.5422"; transcript_id "STRG.5422.1"; exon_number "6"; cov "22.119944";
HiC_scaffold_2	StringTie	exon	40802933	40803100	1000	-	.	gene_id "STRG.5422"; transcript_id "STRG.5422.1"; exon_number "7"; cov "7.367347";
HiC_scaffold_2	StringTie	exon	40804244	40804348	1000	-	.	gene_id "STRG.5422"; transcript_id "STRG.5422.1"; exon_number "8"; cov "7.836735";
HiC_scaffold_2	StringTie	transcript	40807584	40808184	1000	-	.	gene_id "STRG.5423"; transcript_id "STRG.5423.1"; cov "4.292845"; FPKM "0.169935"; TPM "0.399150";
HiC_scaffold_2	StringTie	exon	40807584	40808184	1000	-	.	gene_id "STRG.5423"; transcript_id "STRG.5423.1"; exon_number "1"; cov "4.292845";
HiC_scaffold_2	StringTie	transcript	40766077	40817254	1000	+	.	gene_id "STRG.5424"; transcript_id "STRG.5424.1"; cov "157.648956"; FPKM "6.240652"; TPM "14.658258";
HiC_scaffold_2	StringTie	exon	40766077	40766429	1000	+	.	gene_id "STRG.5424"; transcript_id "STRG.5424.1"; exon_number "1"; cov "38.362804";
HiC_scaffold_2	StringTie	exon	40782854	40782931	1000	+	.	gene_id "STRG.5424"; transcript_id "STRG.5424.1"; exon_number "2"; cov "122.214615";
HiC_scaffold_2	StringTie	exon	40792756	40792841	1000	+	.	gene_id "STRG.5424"; transcript_id "STRG.5424.1"; exon_number "3"; cov "184.489670";
HiC_scaffold_2	StringTie	exon	40795561	40795718	1000	+	.	gene_id "STRG.5424"; transcript_id "STRG.5424.1"; exon_number "4"; cov "207.054138";
HiC_scaffold_2	StringTie	exon	40797585	40797772	1000	+	.	gene_id "STRG.5424"; transcript_id "STRG.5424.1"; exon_number "5"; cov "246.180130";
HiC_scaffold_2	StringTie	exon	40799607	40799818	1000	+	.	gene_id "STRG.5424"; transcript_id "STRG.5424.1"; exon_number "6"; cov "213.731262";
HiC_scaffold_2	StringTie	exon	40802933	40803100	1000	+	.	gene_id "STRG.5424"; transcript_id "STRG.5424.1"; exon_number "7"; cov "166.813049";
HiC_scaffold_2	StringTie	exon	40804244	40804360	1000	+	.	gene_id "STRG.5424"; transcript_id "STRG.5424.1"; exon_number "8"; cov "153.051239";
HiC_scaffold_2	StringTie	exon	40807515	40808036	1000	+	.	gene_id "STRG.5424"; transcript_id "STRG.5424.1"; exon_number "9"; cov "169.766510";
HiC_scaffold_2	StringTie	exon	40813016	40813133	1000	+	.	gene_id "STRG.5424"; transcript_id "STRG.5424.1"; exon_number "10"; cov "208.824631";
HiC_scaffold_2	StringTie	exon	40816792	40817254	1000	+	.	gene_id "STRG.5424"; transcript_id "STRG.5424.1"; exon_number "11"; cov "142.224533";
HiC_scaffold_2	StringTie	transcript	40767945	40817254	1000	+	.	gene_id "STRG.5424"; transcript_id "STRG.5424.2"; cov "123.727051"; FPKM "4.897828"; TPM "11.504187";
HiC_scaffold_2	StringTie	exon	40767945	40768044	1000	+	.	gene_id "STRG.5424"; transcript_id "STRG.5424.2"; exon_number "1"; cov "40.340843";
HiC_scaffold_2	StringTie	exon	40782854	40782931	1000	+	.	gene_id "STRG.5424"; transcript_id "STRG.5424.2"; exon_number "2"; cov "91.982430";
HiC_scaffold_2	StringTie	exon	40792756	40792841	1000	+	.	gene_id "STRG.5424"; transcript_id "STRG.5424.2"; exon_number "3"; cov "138.720764";
HiC_scaffold_2	StringTie	exon	40795561	40795718	1000	+	.	gene_id "STRG.5424"; transcript_id "STRG.5424.2"; exon_number "4"; cov "148.553574";
HiC_scaffold_2	StringTie	exon	40797585	40797772	1000	+	.	gene_id "STRG.5424"; transcript_id "STRG.5424.2"; exon_number "5"; cov "176.624985";
HiC_scaffold_2	StringTie	exon	40799607	40799818	1000	+	.	gene_id "STRG.5424"; transcript_id "STRG.5424.2"; exon_number "6"; cov "153.344162";
HiC_scaffold_2	StringTie	exon	40802933	40803100	1000	+	.	gene_id "STRG.5424"; transcript_id "STRG.5424.2"; exon_number "7"; cov "119.682106";
HiC_scaffold_2	StringTie	exon	40804244	40804360	1000	+	.	gene_id "STRG.5424"; transcript_id "STRG.5424.2"; exon_number "8"; cov "109.808510";
HiC_scaffold_2	StringTie	exon	40807515	40808036	1000	+	.	gene_id "STRG.5424"; transcript_id "STRG.5424.2"; exon_number "9"; cov "121.801086";
HiC_scaffold_2	StringTie	exon	40813016	40813133	1000	+	.	gene_id "STRG.5424"; transcript_id "STRG.5424.2"; exon_number "10"; cov "149.823837";
HiC_scaffold_2	StringTie	exon	40816792	40817254	1000	+	.	gene_id "STRG.5424"; transcript_id "STRG.5424.2"; exon_number "11"; cov "102.040771";
HiC_scaffold_2	StringTie	transcript	40767945	40817254	1000	+	.	gene_id "STRG.5424"; transcript_id "STRG.5424.3"; cov "24.459724"; FPKM "0.968257"; TPM "2.274274";
HiC_scaffold_2	StringTie	exon	40767945	40768051	1000	+	.	gene_id "STRG.5424"; transcript_id "STRG.5424.3"; exon_number "1"; cov "8.273656";
HiC_scaffold_2	StringTie	exon	40782854	40782931	1000	+	.	gene_id "STRG.5424"; transcript_id "STRG.5424.3"; exon_number "2"; cov "17.729885";
HiC_scaffold_2	StringTie	exon	40792756	40792841	1000	+	.	gene_id "STRG.5424"; transcript_id "STRG.5424.3"; exon_number "3"; cov "26.764236";
HiC_scaffold_2	StringTie	exon	40795561	40795718	1000	+	.	gene_id "STRG.5424"; transcript_id "STRG.5424.3"; exon_number "4"; cov "30.037703";
HiC_scaffold_2	StringTie	exon	40797585	40797772	1000	+	.	gene_id "STRG.5424"; transcript_id "STRG.5424.3"; exon_number "5"; cov "35.713776";
HiC_scaffold_2	StringTie	exon	40799607	40799818	1000	+	.	gene_id "STRG.5424"; transcript_id "STRG.5424.3"; exon_number "6"; cov "31.006369";
HiC_scaffold_2	StringTie	exon	40802933	40803100	1000	+	.	gene_id "STRG.5424"; transcript_id "STRG.5424.3"; exon_number "7"; cov "24.199862";
HiC_scaffold_2	StringTie	exon	40804244	40804360	1000	+	.	gene_id "STRG.5424"; transcript_id "STRG.5424.3"; exon_number "8"; cov "22.203407";
HiC_scaffold_2	StringTie	exon	40807515	40808036	1000	+	.	gene_id "STRG.5424"; transcript_id "STRG.5424.3"; exon_number "9"; cov "24.628325";
HiC_scaffold_2	StringTie	exon	40816792	40817254	1000	+	.	gene_id "STRG.5424"; transcript_id "STRG.5424.3"; exon_number "10"; cov "19.909651";
HiC_scaffold_2	StringTie	transcript	40768681	40817254	1000	+	.	gene_id "STRG.5424"; transcript_id "STRG.5424.4"; cov "16.267233"; FPKM "0.643951"; TPM "1.512533";
HiC_scaffold_2	StringTie	exon	40768681	40782931	1000	+	.	gene_id "STRG.5424"; transcript_id "STRG.5424.4"; exon_number "1"; cov "10.042036";
HiC_scaffold_2	StringTie	exon	40792756	40792841	1000	+	.	gene_id "STRG.5424"; transcript_id "STRG.5424.4"; exon_number "2"; cov "62.014511";
HiC_scaffold_2	StringTie	exon	40795561	40795718	1000	+	.	gene_id "STRG.5424"; transcript_id "STRG.5424.4"; exon_number "3"; cov "69.599365";
HiC_scaffold_2	StringTie	exon	40797585	40797772	1000	+	.	gene_id "STRG.5424"; transcript_id "STRG.5424.4"; exon_number "4"; cov "82.751183";
HiC_scaffold_2	StringTie	exon	40799607	40799818	1000	+	.	gene_id "STRG.5424"; transcript_id "STRG.5424.4"; exon_number "5"; cov "71.843811";
HiC_scaffold_2	StringTie	exon	40802933	40803100	1000	+	.	gene_id "STRG.5424"; transcript_id "STRG.5424.4"; exon_number "6"; cov "56.072685";
HiC_scaffold_2	StringTie	exon	40804244	40804360	1000	+	.	gene_id "STRG.5424"; transcript_id "STRG.5424.4"; exon_number "7"; cov "51.446762";
HiC_scaffold_2	StringTie	exon	40807515	40813133	1000	+	.	gene_id "STRG.5424"; transcript_id "STRG.5424.4"; exon_number "8"; cov "24.339256";
HiC_scaffold_2	StringTie	exon	40816792	40817254	1000	+	.	gene_id "STRG.5424"; transcript_id "STRG.5424.4"; exon_number "9"; cov "7.440722";
HiC_scaffold_2	StringTie	transcript	40816922	40817254	1000	-	.	gene_id "STRG.5425"; transcript_id "STRG.5425.1"; cov "8.882883"; FPKM "0.351636"; TPM "0.825934";
HiC_scaffold_2	StringTie	exon	40816922	40817254	1000	-	.	gene_id "STRG.5425"; transcript_id "STRG.5425.1"; exon_number "1"; cov "8.882883";
HiC_scaffold_2	StringTie	transcript	40818105	40818661	1000	-	.	gene_id "STRG.5426"; transcript_id "STRG.5426.1"; cov "15.106822"; FPKM "0.598015"; TPM "1.404638";
HiC_scaffold_2	StringTie	exon	40818105	40818661	1000	-	.	gene_id "STRG.5426"; transcript_id "STRG.5426.1"; exon_number "1"; cov "15.106822";
HiC_scaffold_2	StringTie	transcript	40819157	40819946	1000	-	.	gene_id "STRG.5427"; transcript_id "STRG.5427.1"; cov "5.881012"; FPKM "0.232804"; TPM "0.546819";
HiC_scaffold_2	StringTie	exon	40819157	40819946	1000	-	.	gene_id "STRG.5427"; transcript_id "STRG.5427.1"; exon_number "1"; cov "5.881012";
HiC_scaffold_2	StringTie	transcript	40821561	40821834	1000	-	.	gene_id "STRG.5428"; transcript_id "STRG.5428.1"; cov "3.828467"; FPKM "0.151553"; TPM "0.355972";
HiC_scaffold_2	StringTie	exon	40821561	40821834	1000	-	.	gene_id "STRG.5428"; transcript_id "STRG.5428.1"; exon_number "1"; cov "3.828467";
HiC_scaffold_2	StringTie	transcript	40817781	40899599	1000	+	.	gene_id "STRG.5429"; transcript_id "STRG.5429.1"; cov "538.848022"; FPKM "21.330702"; TPM "50.102287";
HiC_scaffold_2	StringTie	exon	40817781	40818591	1000	+	.	gene_id "STRG.5429"; transcript_id "STRG.5429.1"; exon_number "1"; cov "546.668152";
HiC_scaffold_2	StringTie	exon	40899588	40899599	1000	+	.	gene_id "STRG.5429"; transcript_id "STRG.5429.1"; exon_number "2"; cov "10.333334";
HiC_scaffold_2	StringTie	transcript	40911801	40924441	1000	+	.	gene_id "STRG.5430"; transcript_id "STRG.5430.1"; cov "6.838182"; FPKM "0.270695"; TPM "0.635817";
HiC_scaffold_2	StringTie	exon	40911801	40911839	1000	+	.	gene_id "STRG.5430"; transcript_id "STRG.5430.1"; exon_number "1"; cov "2.948718";
HiC_scaffold_2	StringTie	exon	40916144	40916211	1000	+	.	gene_id "STRG.5430"; transcript_id "STRG.5430.1"; exon_number "2"; cov "5.000000";
HiC_scaffold_2	StringTie	exon	40923999	40924441	1000	+	.	gene_id "STRG.5430"; transcript_id "STRG.5430.1"; exon_number "3"; cov "7.462754";
HiC_scaffold_2	StringTie	transcript	40826662	40924507	1000	-	.	gene_id "STRG.5431"; transcript_id "STRG.5431.1"; cov "221.592667"; FPKM "8.771912"; TPM "20.603769";
HiC_scaffold_2	StringTie	exon	40826662	40827420	1000	-	.	gene_id "STRG.5431"; transcript_id "STRG.5431.1"; exon_number "1"; cov "110.879982";
HiC_scaffold_2	StringTie	exon	40831107	40831202	1000	-	.	gene_id "STRG.5431"; transcript_id "STRG.5431.1"; exon_number "2"; cov "252.860168";
HiC_scaffold_2	StringTie	exon	40833890	40833968	1000	-	.	gene_id "STRG.5431"; transcript_id "STRG.5431.1"; exon_number "3"; cov "198.215912";
HiC_scaffold_2	StringTie	exon	40854613	40854809	1000	-	.	gene_id "STRG.5431"; transcript_id "STRG.5431.1"; exon_number "4"; cov "309.024200";
HiC_scaffold_2	StringTie	exon	40859195	40859387	1000	-	.	gene_id "STRG.5431"; transcript_id "STRG.5431.1"; exon_number "5"; cov "312.531616";
HiC_scaffold_2	StringTie	exon	40860530	40860675	1000	-	.	gene_id "STRG.5431"; transcript_id "STRG.5431.1"; exon_number "6"; cov "284.877228";
HiC_scaffold_2	StringTie	exon	40862620	40862694	1000	-	.	gene_id "STRG.5431"; transcript_id "STRG.5431.1"; exon_number "7"; cov "288.191254";
HiC_scaffold_2	StringTie	exon	40867105	40867176	1000	-	.	gene_id "STRG.5431"; transcript_id "STRG.5431.1"; exon_number "8"; cov "287.803345";
HiC_scaffold_2	StringTie	exon	40869556	40869654	1000	-	.	gene_id "STRG.5431"; transcript_id "STRG.5431.1"; exon_number "9"; cov "227.553329";
HiC_scaffold_2	StringTie	exon	40872678	40872855	1000	-	.	gene_id "STRG.5431"; transcript_id "STRG.5431.1"; exon_number "10"; cov "278.511963";
HiC_scaffold_2	StringTie	exon	40877201	40877292	1000	-	.	gene_id "STRG.5431"; transcript_id "STRG.5431.1"; exon_number "11"; cov "356.646515";
HiC_scaffold_2	StringTie	exon	40878850	40878940	1000	-	.	gene_id "STRG.5431"; transcript_id "STRG.5431.1"; exon_number "12"; cov "348.970520";
HiC_scaffold_2	StringTie	exon	40892622	40892692	1000	-	.	gene_id "STRG.5431"; transcript_id "STRG.5431.1"; exon_number "13"; cov "309.661133";
HiC_scaffold_2	StringTie	exon	40900043	40900096	1000	-	.	gene_id "STRG.5431"; transcript_id "STRG.5431.1"; exon_number "14"; cov "226.279312";
HiC_scaffold_2	StringTie	exon	40902846	40902962	1000	-	.	gene_id "STRG.5431"; transcript_id "STRG.5431.1"; exon_number "15"; cov "320.445404";
HiC_scaffold_2	StringTie	exon	40905965	40906100	1000	-	.	gene_id "STRG.5431"; transcript_id "STRG.5431.1"; exon_number "16"; cov "353.873688";
HiC_scaffold_2	StringTie	exon	40907978	40908033	1000	-	.	gene_id "STRG.5431"; transcript_id "STRG.5431.1"; exon_number "17"; cov "295.343536";
HiC_scaffold_2	StringTie	exon	40911165	40911237	1000	-	.	gene_id "STRG.5431"; transcript_id "STRG.5431.1"; exon_number "18"; cov "258.158813";
HiC_scaffold_2	StringTie	exon	40911781	40911839	1000	-	.	gene_id "STRG.5431"; transcript_id "STRG.5431.1"; exon_number "19"; cov "245.480347";
HiC_scaffold_2	StringTie	exon	40916144	40916211	1000	-	.	gene_id "STRG.5431"; transcript_id "STRG.5431.1"; exon_number "20"; cov "235.734283";
HiC_scaffold_2	StringTie	exon	40923999	40924507	1000	-	.	gene_id "STRG.5431"; transcript_id "STRG.5431.1"; exon_number "21"; cov "121.864296";
HiC_scaffold_2	StringTie	transcript	40826662	40924507	1000	-	.	gene_id "STRG.5431"; transcript_id "STRG.5431.2"; cov "89.178841"; FPKM "3.530211"; TPM "8.291882";
HiC_scaffold_2	StringTie	exon	40826662	40827420	1000	-	.	gene_id "STRG.5431"; transcript_id "STRG.5431.2"; exon_number "1"; cov "44.535881";
HiC_scaffold_2	StringTie	exon	40831107	40831202	1000	-	.	gene_id "STRG.5431"; transcript_id "STRG.5431.2"; exon_number "2"; cov "101.563362";
HiC_scaffold_2	StringTie	exon	40833890	40833968	1000	-	.	gene_id "STRG.5431"; transcript_id "STRG.5431.2"; exon_number "3"; cov "79.609482";
HiC_scaffold_2	StringTie	exon	40854613	40854809	1000	-	.	gene_id "STRG.5431"; transcript_id "STRG.5431.2"; exon_number "4"; cov "124.116791";
HiC_scaffold_2	StringTie	exon	40859195	40859387	1000	-	.	gene_id "STRG.5431"; transcript_id "STRG.5431.2"; exon_number "5"; cov "125.522446";
HiC_scaffold_2	StringTie	exon	40860530	40860675	1000	-	.	gene_id "STRG.5431"; transcript_id "STRG.5431.2"; exon_number "6"; cov "114.411865";
HiC_scaffold_2	StringTie	exon	40862620	40862694	1000	-	.	gene_id "STRG.5431"; transcript_id "STRG.5431.2"; exon_number "7"; cov "115.741005";
HiC_scaffold_2	StringTie	exon	40867105	40867176	1000	-	.	gene_id "STRG.5431"; transcript_id "STRG.5431.2"; exon_number "8"; cov "115.587921";
HiC_scaffold_2	StringTie	exon	40869556	40869654	1000	-	.	gene_id "STRG.5431"; transcript_id "STRG.5431.2"; exon_number "9"; cov "91.390045";
HiC_scaffold_2	StringTie	exon	40872678	40872855	1000	-	.	gene_id "STRG.5431"; transcript_id "STRG.5431.2"; exon_number "10"; cov "111.856049";
HiC_scaffold_2	StringTie	exon	40877201	40877292	1000	-	.	gene_id "STRG.5431"; transcript_id "STRG.5431.2"; exon_number "11"; cov "143.235428";
HiC_scaffold_2	StringTie	exon	40878850	40878940	1000	-	.	gene_id "STRG.5431"; transcript_id "STRG.5431.2"; exon_number "12"; cov "140.150665";
HiC_scaffold_2	StringTie	exon	40892622	40892692	1000	-	.	gene_id "STRG.5431"; transcript_id "STRG.5431.2"; exon_number "13"; cov "124.698257";
HiC_scaffold_2	StringTie	exon	40902846	40902962	1000	-	.	gene_id "STRG.5431"; transcript_id "STRG.5431.2"; exon_number "14"; cov "133.927078";
HiC_scaffold_2	StringTie	exon	40905965	40906100	1000	-	.	gene_id "STRG.5431"; transcript_id "STRG.5431.2"; exon_number "15"; cov "147.898087";
HiC_scaffold_2	StringTie	exon	40907978	40908033	1000	-	.	gene_id "STRG.5431"; transcript_id "STRG.5431.2"; exon_number "16"; cov "123.435982";
HiC_scaffold_2	StringTie	exon	40911165	40911237	1000	-	.	gene_id "STRG.5431"; transcript_id "STRG.5431.2"; exon_number "17"; cov "107.843681";
HiC_scaffold_2	StringTie	exon	40911781	40911839	1000	-	.	gene_id "STRG.5431"; transcript_id "STRG.5431.2"; exon_number "18"; cov "95.087418";
HiC_scaffold_2	StringTie	exon	40916144	40916211	1000	-	.	gene_id "STRG.5431"; transcript_id "STRG.5431.2"; exon_number "19"; cov "91.312241";
HiC_scaffold_2	StringTie	exon	40923999	40924507	1000	-	.	gene_id "STRG.5431"; transcript_id "STRG.5431.2"; exon_number "20"; cov "47.204422";
HiC_scaffold_2	StringTie	transcript	40924603	40946121	1000	+	.	gene_id "STRG.5432"; transcript_id "STRG.5432.1"; cov "27.183807"; FPKM "1.076091"; TPM "2.527560";
HiC_scaffold_2	StringTie	exon	40924603	40924738	1000	+	.	gene_id "STRG.5432"; transcript_id "STRG.5432.1"; exon_number "1"; cov "6.602022";
HiC_scaffold_2	StringTie	exon	40927410	40927542	1000	+	.	gene_id "STRG.5432"; transcript_id "STRG.5432.1"; exon_number "2"; cov "21.184303";
HiC_scaffold_2	StringTie	exon	40933650	40933839	1000	+	.	gene_id "STRG.5432"; transcript_id "STRG.5432.1"; exon_number "3"; cov "36.453453";
HiC_scaffold_2	StringTie	exon	40936158	40936218	1000	+	.	gene_id "STRG.5432"; transcript_id "STRG.5432.1"; exon_number "4"; cov "52.135616";
HiC_scaffold_2	StringTie	exon	40939693	40939744	1000	+	.	gene_id "STRG.5432"; transcript_id "STRG.5432.1"; exon_number "5"; cov "60.888119";
HiC_scaffold_2	StringTie	exon	40939875	40940074	1000	+	.	gene_id "STRG.5432"; transcript_id "STRG.5432.1"; exon_number "6"; cov "45.551414";
HiC_scaffold_2	StringTie	exon	40942606	40946121	1000	+	.	gene_id "STRG.5432"; transcript_id "STRG.5432.1"; exon_number "7"; cov "25.731407";
HiC_scaffold_2	StringTie	transcript	40924603	40946121	1000	+	.	gene_id "STRG.5432"; transcript_id "STRG.5432.2"; cov "13.109097"; FPKM "0.518933"; TPM "1.218889";
HiC_scaffold_2	StringTie	exon	40924603	40924677	1000	+	.	gene_id "STRG.5432"; transcript_id "STRG.5432.2"; exon_number "1"; cov "3.209524";
HiC_scaffold_2	StringTie	exon	40927410	40927542	1000	+	.	gene_id "STRG.5432"; transcript_id "STRG.5432.2"; exon_number "2"; cov "10.104316";
HiC_scaffold_2	StringTie	exon	40933650	40933839	1000	+	.	gene_id "STRG.5432"; transcript_id "STRG.5432.2"; exon_number "3"; cov "17.387882";
HiC_scaffold_2	StringTie	exon	40936158	40936218	1000	+	.	gene_id "STRG.5432"; transcript_id "STRG.5432.2"; exon_number "4"; cov "24.868099";
HiC_scaffold_2	StringTie	exon	40939693	40939744	1000	+	.	gene_id "STRG.5432"; transcript_id "STRG.5432.2"; exon_number "5"; cov "29.042942";
HiC_scaffold_2	StringTie	exon	40939875	40940074	1000	+	.	gene_id "STRG.5432"; transcript_id "STRG.5432.2"; exon_number "6"; cov "21.727510";
HiC_scaffold_2	StringTie	exon	40942606	40946121	1000	+	.	gene_id "STRG.5432"; transcript_id "STRG.5432.2"; exon_number "7"; cov "12.273590";
HiC_scaffold_2	StringTie	transcript	42368745	42370999	1000	+	.	gene_id "STRG.5433"; transcript_id "STRG.5433.1"; cov "15.012122"; FPKM "0.594266"; TPM "1.395833";
HiC_scaffold_2	StringTie	exon	42368745	42370999	1000	+	.	gene_id "STRG.5433"; transcript_id "STRG.5433.1"; exon_number "1"; cov "15.012122";
HiC_scaffold_2	StringTie	transcript	42716688	42716915	1000	+	.	gene_id "STRG.5434"; transcript_id "STRG.5434.1"; cov "4.048245"; FPKM "0.160253"; TPM "0.376407";
HiC_scaffold_2	StringTie	exon	42716688	42716915	1000	+	.	gene_id "STRG.5434"; transcript_id "STRG.5434.1"; exon_number "1"; cov "4.048245";
HiC_scaffold_2	StringTie	transcript	42728667	42731528	1000	+	.	gene_id "STRG.5435"; transcript_id "STRG.5435.1"; cov "22.167309"; FPKM "0.877509"; TPM "2.061125";
HiC_scaffold_2	StringTie	exon	42728667	42731528	1000	+	.	gene_id "STRG.5435"; transcript_id "STRG.5435.1"; exon_number "1"; cov "22.167309";
HiC_scaffold_2	StringTie	transcript	42731629	42743048	1000	+	.	gene_id "STRG.5436"; transcript_id "STRG.5436.1"; cov "18.548916"; FPKM "0.734273"; TPM "1.724685";
HiC_scaffold_2	StringTie	exon	42731629	42732154	1000	+	.	gene_id "STRG.5436"; transcript_id "STRG.5436.1"; exon_number "1"; cov "32.707088";
HiC_scaffold_2	StringTie	exon	42733735	42733793	1000	+	.	gene_id "STRG.5436"; transcript_id "STRG.5436.1"; exon_number "2"; cov "28.072227";
HiC_scaffold_2	StringTie	exon	42734348	42734454	1000	+	.	gene_id "STRG.5436"; transcript_id "STRG.5436.1"; exon_number "3"; cov "19.912445";
HiC_scaffold_2	StringTie	exon	42742284	42743048	1000	+	.	gene_id "STRG.5436"; transcript_id "STRG.5436.1"; exon_number "4"; cov "7.888824";
HiC_scaffold_2	StringTie	transcript	42743134	42743824	1000	+	.	gene_id "STRG.5437"; transcript_id "STRG.5437.1"; cov "3.272069"; FPKM "0.129527"; TPM "0.304238";
HiC_scaffold_2	StringTie	exon	42743134	42743824	1000	+	.	gene_id "STRG.5437"; transcript_id "STRG.5437.1"; exon_number "1"; cov "3.272069";
HiC_scaffold_2	StringTie	transcript	42748877	42749127	1000	+	.	gene_id "STRG.5438"; transcript_id "STRG.5438.1"; cov "7.025897"; FPKM "0.278125"; TPM "0.653270";
HiC_scaffold_2	StringTie	exon	42748877	42749127	1000	+	.	gene_id "STRG.5438"; transcript_id "STRG.5438.1"; exon_number "1"; cov "7.025897";
HiC_scaffold_2	StringTie	transcript	40944772	40945147	1000	-	.	gene_id "STRG.5439"; transcript_id "STRG.5439.1"; cov "2.986702"; FPKM "0.118231"; TPM "0.277705";
HiC_scaffold_2	StringTie	exon	40944772	40945147	1000	-	.	gene_id "STRG.5439"; transcript_id "STRG.5439.1"; exon_number "1"; cov "2.986702";
HiC_scaffold_2	StringTie	transcript	42767404	42768487	1000	+	.	gene_id "STRG.5440"; transcript_id "STRG.5440.1"; cov "5.336716"; FPKM "0.211258"; TPM "0.496210";
HiC_scaffold_2	StringTie	exon	42767404	42768487	1000	+	.	gene_id "STRG.5440"; transcript_id "STRG.5440.1"; exon_number "1"; cov "5.336716";
HiC_scaffold_2	StringTie	transcript	43249010	43253790	1000	-	.	gene_id "STRG.5441"; transcript_id "STRG.5441.1"; cov "43.025139"; FPKM "1.703182"; TPM "4.000494";
HiC_scaffold_2	StringTie	exon	43249010	43253790	1000	-	.	gene_id "STRG.5441"; transcript_id "STRG.5441.1"; exon_number "1"; cov "43.025139";
HiC_scaffold_2	StringTie	transcript	8439441	8439665	1000	+	.	gene_id "STRG.5442"; transcript_id "STRG.5442.1"; cov "2.897301"; FPKM "0.114692"; TPM "0.269392";
HiC_scaffold_2	StringTie	exon	8439441	8439665	1000	+	.	gene_id "STRG.5442"; transcript_id "STRG.5442.1"; exon_number "1"; cov "2.897301";
HiC_scaffold_2	StringTie	transcript	9184651	9184868	1000	+	.	gene_id "STRG.5443"; transcript_id "STRG.5443.1"; cov "4.036697"; FPKM "0.159796"; TPM "0.375334";
