## Supplementary Data 1 for "Transcriptional dynamics of transposable elements in the type I IFN response in *Myotis lucifugus* cells" (part 6 of 53)

# stringtie /scratch/Users/anor9792/bat_decoys/STAR_alignment/SJ_alignment/pooled_bam/MyoLucSJ.sorted.bam -p 12 -A /scratch/Users/anor9792/bat_decoys/STAR_alignment/SJ_alignment/stringtie/gene_abund.tab -j 5 --rf -o /scratch/Users/anor9792/bat_decoys/STAR_alignment/SJ_alignment/stringtie/MyoLucSJ_stringtie.gtf
HiC_scaffold_2	StringTie	exon	9184651	9184868	1000	+	.	gene_id "STRG.5443"; transcript_id "STRG.5443.1"; exon_number "1"; cov "4.036697";
HiC_scaffold_2	StringTie	transcript	9458778	9459398	1000	-	.	gene_id "STRG.5444"; transcript_id "STRG.5444.1"; cov "3.825052"; FPKM "0.151418"; TPM "0.355655";
HiC_scaffold_2	StringTie	exon	9458778	9459398	1000	-	.	gene_id "STRG.5444"; transcript_id "STRG.5444.1"; exon_number "1"; cov "3.825052";
HiC_scaffold_2	StringTie	transcript	9747850	9748222	1000	-	.	gene_id "STRG.5445"; transcript_id "STRG.5445.1"; cov "3.616622"; FPKM "0.143167"; TPM "0.336275";
HiC_scaffold_2	StringTie	exon	9747850	9748222	1000	-	.	gene_id "STRG.5445"; transcript_id "STRG.5445.1"; exon_number "1"; cov "3.616622";
HiC_scaffold_2	StringTie	transcript	10549669	10550452	1000	-	.	gene_id "STRG.5446"; transcript_id "STRG.5446.1"; cov "5.719388"; FPKM "0.226406"; TPM "0.531791";
HiC_scaffold_2	StringTie	exon	10549669	10550452	1000	-	.	gene_id "STRG.5446"; transcript_id "STRG.5446.1"; exon_number "1"; cov "5.719388";
HiC_scaffold_2	StringTie	transcript	9371482	9371741	1000	+	.	gene_id "STRG.5447"; transcript_id "STRG.5447.1"; cov "3.103333"; FPKM "0.122848"; TPM "0.288549";
HiC_scaffold_2	StringTie	exon	9371482	9371741	1000	+	.	gene_id "STRG.5447"; transcript_id "STRG.5447.1"; exon_number "1"; cov "3.103333";
HiC_scaffold_2	StringTie	transcript	10726738	10728599	1000	+	.	gene_id "STRG.5448"; transcript_id "STRG.5448.1"; cov "11.197436"; FPKM "0.443259"; TPM "1.041142";
HiC_scaffold_2	StringTie	exon	10726738	10726889	1000	+	.	gene_id "STRG.5448"; transcript_id "STRG.5448.1"; exon_number "1"; cov "4.664474";
HiC_scaffold_2	StringTie	exon	10727273	10727386	1000	+	.	gene_id "STRG.5448"; transcript_id "STRG.5448.1"; exon_number "2"; cov "18.868422";
HiC_scaffold_2	StringTie	exon	10728476	10728599	1000	+	.	gene_id "STRG.5448"; transcript_id "STRG.5448.1"; exon_number "3"; cov "12.153226";
HiC_scaffold_2	StringTie	transcript	10725975	10739894	1000	-	.	gene_id "STRG.5449"; transcript_id "STRG.5449.1"; cov "571.574524"; FPKM "22.626205"; TPM "53.145210";
HiC_scaffold_2	StringTie	exon	10725975	10726889	1000	-	.	gene_id "STRG.5449"; transcript_id "STRG.5449.1"; exon_number "1"; cov "519.622253";
HiC_scaffold_2	StringTie	exon	10727273	10727386	1000	-	.	gene_id "STRG.5449"; transcript_id "STRG.5449.1"; exon_number "2"; cov "951.752197";
HiC_scaffold_2	StringTie	exon	10728476	10728669	1000	-	.	gene_id "STRG.5449"; transcript_id "STRG.5449.1"; exon_number "3"; cov "834.561279";
HiC_scaffold_2	StringTie	exon	10731094	10731246	1000	-	.	gene_id "STRG.5449"; transcript_id "STRG.5449.1"; exon_number "4"; cov "837.311890";
HiC_scaffold_2	StringTie	exon	10731449	10731563	1000	-	.	gene_id "STRG.5449"; transcript_id "STRG.5449.1"; exon_number "5"; cov "580.526489";
HiC_scaffold_2	StringTie	exon	10734415	10734609	1000	-	.	gene_id "STRG.5449"; transcript_id "STRG.5449.1"; exon_number "6"; cov "465.147278";
HiC_scaffold_2	StringTie	exon	10739703	10739894	1000	-	.	gene_id "STRG.5449"; transcript_id "STRG.5449.1"; exon_number "7"; cov "226.016861";
HiC_scaffold_2	StringTie	transcript	10725975	10741918	1000	-	.	gene_id "STRG.5449"; transcript_id "STRG.5449.2"; cov "434.279846"; FPKM "17.191292"; TPM "40.379501";
HiC_scaffold_2	StringTie	exon	10725975	10726889	1000	-	.	gene_id "STRG.5449"; transcript_id "STRG.5449.2"; exon_number "1"; cov "394.126373";
HiC_scaffold_2	StringTie	exon	10727273	10727386	1000	-	.	gene_id "STRG.5449"; transcript_id "STRG.5449.2"; exon_number "2"; cov "716.970337";
HiC_scaffold_2	StringTie	exon	10728476	10728669	1000	-	.	gene_id "STRG.5449"; transcript_id "STRG.5449.2"; exon_number "3"; cov "622.199890";
HiC_scaffold_2	StringTie	exon	10731094	10731246	1000	-	.	gene_id "STRG.5449"; transcript_id "STRG.5449.2"; exon_number "4"; cov "626.447449";
HiC_scaffold_2	StringTie	exon	10731449	10731563	1000	-	.	gene_id "STRG.5449"; transcript_id "STRG.5449.2"; exon_number "5"; cov "435.355072";
HiC_scaffold_2	StringTie	exon	10734415	10734609	1000	-	.	gene_id "STRG.5449"; transcript_id "STRG.5449.2"; exon_number "6"; cov "348.838837";
HiC_scaffold_2	StringTie	exon	10741701	10741918	1000	-	.	gene_id "STRG.5449"; transcript_id "STRG.5449.2"; exon_number "7"; cov "232.087555";
HiC_scaffold_2	StringTie	transcript	10734415	10739860	1000	+	.	gene_id "STRG.5450"; transcript_id "STRG.5450.1"; cov "5.661633"; FPKM "0.224120"; TPM "0.526421";
HiC_scaffold_2	StringTie	exon	10734415	10734609	1000	+	.	gene_id "STRG.5450"; transcript_id "STRG.5450.1"; exon_number "1"; cov "4.757164";
HiC_scaffold_2	StringTie	exon	10739703	10739860	1000	+	.	gene_id "STRG.5450"; transcript_id "STRG.5450.1"; exon_number "2"; cov "6.777906";
HiC_scaffold_2	StringTie	transcript	10734415	10741853	1000	+	.	gene_id "STRG.5450"; transcript_id "STRG.5450.2"; cov "5.055612"; FPKM "0.200130"; TPM "0.470073";
HiC_scaffold_2	StringTie	exon	10734415	10734609	1000	+	.	gene_id "STRG.5450"; transcript_id "STRG.5450.2"; exon_number "1"; cov "3.330014";
HiC_scaffold_2	StringTie	exon	10741701	10741853	1000	+	.	gene_id "STRG.5450"; transcript_id "STRG.5450.2"; exon_number "2"; cov "7.254902";
HiC_scaffold_2	StringTie	transcript	10747965	10748450	1000	+	.	gene_id "STRG.5451"; transcript_id "STRG.5451.1"; cov "17.619341"; FPKM "0.697475"; TPM "1.638253";
HiC_scaffold_2	StringTie	exon	10747965	10748450	1000	+	.	gene_id "STRG.5451"; transcript_id "STRG.5451.1"; exon_number "1"; cov "17.619341";
HiC_scaffold_2	StringTie	transcript	10749280	10749523	1000	+	.	gene_id "STRG.5452"; transcript_id "STRG.5452.1"; cov "5.028688"; FPKM "0.199064"; TPM "0.467569";
HiC_scaffold_2	StringTie	exon	10749280	10749523	1000	+	.	gene_id "STRG.5452"; transcript_id "STRG.5452.1"; exon_number "1"; cov "5.028688";
HiC_scaffold_2	StringTie	transcript	10753309	10754244	1000	+	.	gene_id "STRG.5453"; transcript_id "STRG.5453.1"; cov "6.456897"; FPKM "0.255601"; TPM "0.600365";
HiC_scaffold_2	StringTie	exon	10753309	10753376	1000	+	.	gene_id "STRG.5453"; transcript_id "STRG.5453.1"; exon_number "1"; cov "5.308824";
HiC_scaffold_2	StringTie	exon	10753463	10753615	1000	+	.	gene_id "STRG.5453"; transcript_id "STRG.5453.1"; exon_number "2"; cov "4.915033";
HiC_scaffold_2	StringTie	exon	10754118	10754244	1000	+	.	gene_id "STRG.5453"; transcript_id "STRG.5453.1"; exon_number "3"; cov "8.929133";
HiC_scaffold_2	StringTie	transcript	10756293	10759064	1000	+	.	gene_id "STRG.5454"; transcript_id "STRG.5454.1"; cov "7.489996"; FPKM "0.296497"; TPM "0.696423";
HiC_scaffold_2	StringTie	exon	10756293	10756338	1000	+	.	gene_id "STRG.5454"; transcript_id "STRG.5454.1"; exon_number "1"; cov "10.375776";
HiC_scaffold_2	StringTie	exon	10758853	10759064	1000	+	.	gene_id "STRG.5454"; transcript_id "STRG.5454.1"; exon_number "2"; cov "6.863836";
HiC_scaffold_2	StringTie	transcript	10760628	10763393	1000	+	.	gene_id "STRG.5455"; transcript_id "STRG.5455.1"; cov "9.936047"; FPKM "0.393326"; TPM "0.923857";
HiC_scaffold_2	StringTie	exon	10760628	10760789	1000	+	.	gene_id "STRG.5455"; transcript_id "STRG.5455.1"; exon_number "1"; cov "14.524692";
HiC_scaffold_2	StringTie	exon	10761245	10761423	1000	+	.	gene_id "STRG.5455"; transcript_id "STRG.5455.1"; exon_number "2"; cov "4.955307";
HiC_scaffold_2	StringTie	exon	10761558	10761632	1000	+	.	gene_id "STRG.5455"; transcript_id "STRG.5455.1"; exon_number "3"; cov "9.720000";
HiC_scaffold_2	StringTie	exon	10763294	10763393	1000	+	.	gene_id "STRG.5455"; transcript_id "STRG.5455.1"; exon_number "4"; cov "11.580000";
HiC_scaffold_2	StringTie	transcript	10771504	10780806	1000	+	.	gene_id "STRG.5456"; transcript_id "STRG.5456.1"; cov "183.420715"; FPKM "7.260846"; TPM "17.054527";
HiC_scaffold_2	StringTie	exon	10771504	10772065	1000	+	.	gene_id "STRG.5456"; transcript_id "STRG.5456.1"; exon_number "1"; cov "138.395676";
HiC_scaffold_2	StringTie	exon	10773657	10773705	1000	+	.	gene_id "STRG.5456"; transcript_id "STRG.5456.1"; exon_number "2"; cov "287.485138";
HiC_scaffold_2	StringTie	exon	10773924	10774075	1000	+	.	gene_id "STRG.5456"; transcript_id "STRG.5456.1"; exon_number "3"; cov "207.847122";
HiC_scaffold_2	StringTie	exon	10778372	10779619	1000	+	.	gene_id "STRG.5456"; transcript_id "STRG.5456.1"; exon_number "4"; cov "254.192581";
HiC_scaffold_2	StringTie	exon	10779675	10780806	1000	+	.	gene_id "STRG.5456"; transcript_id "STRG.5456.1"; exon_number "5"; cov "119.965546";
HiC_scaffold_2	StringTie	transcript	10771504	10780806	1000	+	.	gene_id "STRG.5456"; transcript_id "STRG.5456.2"; cov "36.658863"; FPKM "1.451169"; TPM "3.408555";
HiC_scaffold_2	StringTie	exon	10771504	10772065	1000	+	.	gene_id "STRG.5456"; transcript_id "STRG.5456.2"; exon_number "1"; cov "29.000525";
HiC_scaffold_2	StringTie	exon	10773657	10773705	1000	+	.	gene_id "STRG.5456"; transcript_id "STRG.5456.2"; exon_number "2"; cov "60.241909";
HiC_scaffold_2	StringTie	exon	10773924	10774075	1000	+	.	gene_id "STRG.5456"; transcript_id "STRG.5456.2"; exon_number "3"; cov "42.253059";
HiC_scaffold_2	StringTie	exon	10778372	10780806	1000	+	.	gene_id "STRG.5456"; transcript_id "STRG.5456.2"; exon_number "4"; cov "37.602642";
HiC_scaffold_2	StringTie	transcript	10781635	10782014	1000	+	.	gene_id "STRG.5457"; transcript_id "STRG.5457.1"; cov "2.723684"; FPKM "0.107819"; TPM "0.253249";
HiC_scaffold_2	StringTie	exon	10781635	10782014	1000	+	.	gene_id "STRG.5457"; transcript_id "STRG.5457.1"; exon_number "1"; cov "2.723684";
HiC_scaffold_2	StringTie	transcript	10782438	10782735	1000	+	.	gene_id "STRG.5458"; transcript_id "STRG.5458.1"; cov "2.506711"; FPKM "0.099230"; TPM "0.233075";
HiC_scaffold_2	StringTie	exon	10782438	10782735	1000	+	.	gene_id "STRG.5458"; transcript_id "STRG.5458.1"; exon_number "1"; cov "2.506711";
HiC_scaffold_2	StringTie	transcript	10782795	10783169	1000	+	.	gene_id "STRG.5459"; transcript_id "STRG.5459.1"; cov "7.805333"; FPKM "0.308980"; TPM "0.725743";
HiC_scaffold_2	StringTie	exon	10782795	10783169	1000	+	.	gene_id "STRG.5459"; transcript_id "STRG.5459.1"; exon_number "1"; cov "7.805333";
HiC_scaffold_2	StringTie	transcript	10785031	10785521	1000	+	.	gene_id "STRG.5460"; transcript_id "STRG.5460.1"; cov "6.294841"; FPKM "0.249186"; TPM "0.585297";
HiC_scaffold_2	StringTie	exon	10785031	10785214	1000	+	.	gene_id "STRG.5460"; transcript_id "STRG.5460.1"; exon_number "1"; cov "7.236715";
HiC_scaffold_2	StringTie	exon	10785426	10785521	1000	+	.	gene_id "STRG.5460"; transcript_id "STRG.5460.1"; exon_number "2"; cov "4.489583";
HiC_scaffold_2	StringTie	transcript	10745649	10771346	1000	-	.	gene_id "STRG.5461"; transcript_id "STRG.5461.1"; cov "513.328857"; FPKM "20.320507"; TPM "47.729507";
HiC_scaffold_2	StringTie	exon	10745649	10750289	1000	-	.	gene_id "STRG.5461"; transcript_id "STRG.5461.1"; exon_number "1"; cov "370.911346";
HiC_scaffold_2	StringTie	exon	10750844	10751006	1000	-	.	gene_id "STRG.5461"; transcript_id "STRG.5461.1"; exon_number "2"; cov "705.333008";
HiC_scaffold_2	StringTie	exon	10752463	10752639	1000	-	.	gene_id "STRG.5461"; transcript_id "STRG.5461.1"; exon_number "3"; cov "808.475037";
HiC_scaffold_2	StringTie	exon	10753277	10753376	1000	-	.	gene_id "STRG.5461"; transcript_id "STRG.5461.1"; exon_number "4"; cov "1018.957336";
HiC_scaffold_2	StringTie	exon	10753463	10753615	1000	-	.	gene_id "STRG.5461"; transcript_id "STRG.5461.1"; exon_number "5"; cov "977.679871";
HiC_scaffold_2	StringTie	exon	10754118	10754264	1000	-	.	gene_id "STRG.5461"; transcript_id "STRG.5461.1"; exon_number "6"; cov "668.643127";
HiC_scaffold_2	StringTie	exon	10756222	10756338	1000	-	.	gene_id "STRG.5461"; transcript_id "STRG.5461.1"; exon_number "7"; cov "770.166016";
HiC_scaffold_2	StringTie	exon	10758853	10759067	1000	-	.	gene_id "STRG.5461"; transcript_id "STRG.5461.1"; exon_number "8"; cov "1151.601074";
HiC_scaffold_2	StringTie	exon	10760587	10760789	1000	-	.	gene_id "STRG.5461"; transcript_id "STRG.5461.1"; exon_number "9"; cov "952.161804";
HiC_scaffold_2	StringTie	exon	10761245	10761423	1000	-	.	gene_id "STRG.5461"; transcript_id "STRG.5461.1"; exon_number "10"; cov "970.752075";
HiC_scaffold_2	StringTie	exon	10761558	10761632	1000	-	.	gene_id "STRG.5461"; transcript_id "STRG.5461.1"; exon_number "11"; cov "913.722107";
HiC_scaffold_2	StringTie	exon	10763294	10763394	1000	-	.	gene_id "STRG.5461"; transcript_id "STRG.5461.1"; exon_number "12"; cov "838.308533";
HiC_scaffold_2	StringTie	exon	10763483	10763569	1000	-	.	gene_id "STRG.5461"; transcript_id "STRG.5461.1"; exon_number "13"; cov "796.185974";
HiC_scaffold_2	StringTie	exon	10764588	10764776	1000	-	.	gene_id "STRG.5461"; transcript_id "STRG.5461.1"; exon_number "14"; cov "875.598694";
HiC_scaffold_2	StringTie	exon	10767261	10767308	1000	-	.	gene_id "STRG.5461"; transcript_id "STRG.5461.1"; exon_number "15"; cov "720.712219";
HiC_scaffold_2	StringTie	exon	10767794	10767873	1000	-	.	gene_id "STRG.5461"; transcript_id "STRG.5461.1"; exon_number "16"; cov "595.111938";
HiC_scaffold_2	StringTie	exon	10768562	10768660	1000	-	.	gene_id "STRG.5461"; transcript_id "STRG.5461.1"; exon_number "17"; cov "459.048309";
HiC_scaffold_2	StringTie	exon	10771157	10771346	1000	-	.	gene_id "STRG.5461"; transcript_id "STRG.5461.1"; exon_number "18"; cov "141.553070";
HiC_scaffold_2	StringTie	transcript	10782797	10790239	1000	-	.	gene_id "STRG.5462"; transcript_id "STRG.5462.1"; cov "1781.207764"; FPKM "70.510445"; TPM "165.617355";
HiC_scaffold_2	StringTie	exon	10782797	10783991	1000	-	.	gene_id "STRG.5462"; transcript_id "STRG.5462.1"; exon_number "1"; cov "1807.155640";
HiC_scaffold_2	StringTie	exon	10785020	10785214	1000	-	.	gene_id "STRG.5462"; transcript_id "STRG.5462.1"; exon_number "2"; cov "3005.061523";
HiC_scaffold_2	StringTie	exon	10785426	10785524	1000	-	.	gene_id "STRG.5462"; transcript_id "STRG.5462.1"; exon_number "3"; cov "2330.815430";
HiC_scaffold_2	StringTie	exon	10785606	10785684	1000	-	.	gene_id "STRG.5462"; transcript_id "STRG.5462.1"; exon_number "4"; cov "1803.466553";
HiC_scaffold_2	StringTie	exon	10786591	10786844	1000	-	.	gene_id "STRG.5462"; transcript_id "STRG.5462.1"; exon_number "5"; cov "1859.602661";
HiC_scaffold_2	StringTie	exon	10788624	10788887	1000	-	.	gene_id "STRG.5462"; transcript_id "STRG.5462.1"; exon_number "6"; cov "1701.953003";
HiC_scaffold_2	StringTie	exon	10789932	10790239	1000	-	.	gene_id "STRG.5462"; transcript_id "STRG.5462.1"; exon_number "7"; cov "835.152039";
HiC_scaffold_2	StringTie	transcript	10771523	10773705	1000	-	.	gene_id "STRG.5463"; transcript_id "STRG.5463.1"; cov "5.826014"; FPKM "0.230627"; TPM "0.541705";
HiC_scaffold_2	StringTie	exon	10771523	10772065	1000	-	.	gene_id "STRG.5463"; transcript_id "STRG.5463.1"; exon_number "1"; cov "5.611418";
HiC_scaffold_2	StringTie	exon	10773657	10773705	1000	-	.	gene_id "STRG.5463"; transcript_id "STRG.5463.1"; exon_number "2"; cov "8.204082";
HiC_scaffold_2	StringTie	transcript	10780581	10780869	1000	-	.	gene_id "STRG.5464"; transcript_id "STRG.5464.1"; cov "3.314879"; FPKM "0.131222"; TPM "0.308219";
HiC_scaffold_2	StringTie	exon	10780581	10780869	1000	-	.	gene_id "STRG.5464"; transcript_id "STRG.5464.1"; exon_number "1"; cov "3.314879";
HiC_scaffold_2	StringTie	transcript	11041920	11042275	1000	-	.	gene_id "STRG.5465"; transcript_id "STRG.5465.1"; cov "8.556882"; FPKM "0.338731"; TPM "0.795622";
HiC_scaffold_2	StringTie	exon	11041920	11042275	1000	-	.	gene_id "STRG.5465"; transcript_id "STRG.5465.1"; exon_number "1"; cov "8.556882";
HiC_scaffold_2	StringTie	transcript	11042369	11042689	1000	-	.	gene_id "STRG.5466"; transcript_id "STRG.5466.1"; cov "10.576324"; FPKM "0.418672"; TPM "0.983391";
HiC_scaffold_2	StringTie	exon	11042369	11042689	1000	-	.	gene_id "STRG.5466"; transcript_id "STRG.5466.1"; exon_number "1"; cov "10.576324";
HiC_scaffold_2	StringTie	transcript	11043508	11044230	1000	-	.	gene_id "STRG.5467"; transcript_id "STRG.5467.1"; cov "7.556479"; FPKM "0.299129"; TPM "0.702604";
HiC_scaffold_2	StringTie	exon	11043508	11044230	1000	-	.	gene_id "STRG.5467"; transcript_id "STRG.5467.1"; exon_number "1"; cov "7.556479";
HiC_scaffold_2	StringTie	transcript	10786672	10790137	1000	+	.	gene_id "STRG.5468"; transcript_id "STRG.5468.1"; cov "13.746501"; FPKM "0.544165"; TPM "1.278155";
HiC_scaffold_2	StringTie	exon	10786672	10786844	1000	+	.	gene_id "STRG.5468"; transcript_id "STRG.5468.1"; exon_number "1"; cov "13.907515";
HiC_scaffold_2	StringTie	exon	10788624	10788887	1000	+	.	gene_id "STRG.5468"; transcript_id "STRG.5468.1"; exon_number "2"; cov "5.768939";
HiC_scaffold_2	StringTie	exon	10789932	10790137	1000	+	.	gene_id "STRG.5468"; transcript_id "STRG.5468.1"; exon_number "3"; cov "23.834951";
HiC_scaffold_2	StringTie	transcript	11396714	11396928	1000	-	.	gene_id "STRG.5469"; transcript_id "STRG.5469.1"; cov "2.590698"; FPKM "0.102555"; TPM "0.240884";
HiC_scaffold_2	StringTie	exon	11396714	11396928	1000	-	.	gene_id "STRG.5469"; transcript_id "STRG.5469.1"; exon_number "1"; cov "2.590698";
HiC_scaffold_2	StringTie	transcript	12365055	12365281	1000	-	.	gene_id "STRG.5470"; transcript_id "STRG.5470.1"; cov "5.346794"; FPKM "0.211657"; TPM "0.497147";
HiC_scaffold_2	StringTie	exon	12365055	12365281	1000	-	.	gene_id "STRG.5470"; transcript_id "STRG.5470.1"; exon_number "1"; cov "5.346794";
HiC_scaffold_2	StringTie	transcript	12320098	12320446	1000	+	.	gene_id "STRG.5471"; transcript_id "STRG.5471.1"; cov "2.575931"; FPKM "0.101970"; TPM "0.239511";
HiC_scaffold_2	StringTie	exon	12320098	12320446	1000	+	.	gene_id "STRG.5471"; transcript_id "STRG.5471.1"; exon_number "1"; cov "2.575931";
HiC_scaffold_2	StringTie	transcript	12438822	12445165	1000	-	.	gene_id "STRG.5472"; transcript_id "STRG.5472.1"; cov "843.643799"; FPKM "33.396271"; TPM "78.442314";
HiC_scaffold_2	StringTie	exon	12438822	12439748	1000	-	.	gene_id "STRG.5472"; transcript_id "STRG.5472.1"; exon_number "1"; cov "144.061874";
HiC_scaffold_2	StringTie	exon	12440487	12440645	1000	-	.	gene_id "STRG.5472"; transcript_id "STRG.5472.1"; exon_number "2"; cov "1536.305908";
HiC_scaffold_2	StringTie	exon	12442505	12442598	1000	-	.	gene_id "STRG.5472"; transcript_id "STRG.5472.1"; exon_number "3"; cov "2219.268066";
HiC_scaffold_2	StringTie	exon	12443792	12443976	1000	-	.	gene_id "STRG.5472"; transcript_id "STRG.5472.1"; exon_number "4"; cov "2445.080322";
HiC_scaffold_2	StringTie	exon	12444475	12444575	1000	-	.	gene_id "STRG.5472"; transcript_id "STRG.5472.1"; exon_number "5"; cov "2469.970215";
HiC_scaffold_2	StringTie	exon	12445075	12445165	1000	-	.	gene_id "STRG.5472"; transcript_id "STRG.5472.1"; exon_number "6"; cov "371.943085";
HiC_scaffold_2	StringTie	transcript	12438822	12445165	1000	-	.	gene_id "STRG.5472"; transcript_id "STRG.5472.2"; cov "100.355026"; FPKM "3.972629"; TPM "9.331047";
HiC_scaffold_2	StringTie	exon	12438822	12439748	1000	-	.	gene_id "STRG.5472"; transcript_id "STRG.5472.2"; exon_number "1"; cov "17.299520";
HiC_scaffold_2	StringTie	exon	12440487	12440645	1000	-	.	gene_id "STRG.5472"; transcript_id "STRG.5472.2"; exon_number "2"; cov "184.462921";
HiC_scaffold_2	StringTie	exon	12442505	12442598	1000	-	.	gene_id "STRG.5472"; transcript_id "STRG.5472.2"; exon_number "3"; cov "266.465637";
HiC_scaffold_2	StringTie	exon	12443792	12443976	1000	-	.	gene_id "STRG.5472"; transcript_id "STRG.5472.2"; exon_number "4"; cov "293.578644";
HiC_scaffold_2	StringTie	exon	12444475	12444575	1000	-	.	gene_id "STRG.5472"; transcript_id "STRG.5472.2"; exon_number "5"; cov "296.598633";
HiC_scaffold_2	StringTie	exon	12445059	12445165	1000	-	.	gene_id "STRG.5472"; transcript_id "STRG.5472.2"; exon_number "6"; cov "39.165825";
HiC_scaffold_2	StringTie	transcript	12443811	12445101	1000	+	.	gene_id "STRG.5473"; transcript_id "STRG.5473.1"; cov "16.801020"; FPKM "0.665081"; TPM "1.562165";
HiC_scaffold_2	StringTie	exon	12443811	12443976	1000	+	.	gene_id "STRG.5473"; transcript_id "STRG.5473.1"; exon_number "1"; cov "10.969879";
HiC_scaffold_2	StringTie	exon	12444475	12444575	1000	+	.	gene_id "STRG.5473"; transcript_id "STRG.5473.1"; exon_number "2"; cov "29.608912";
HiC_scaffold_2	StringTie	exon	12445075	12445101	1000	+	.	gene_id "STRG.5473"; transcript_id "STRG.5473.1"; exon_number "3"; cov "4.740741";
HiC_scaffold_2	StringTie	transcript	12448551	12449118	1000	-	.	gene_id "STRG.5474"; transcript_id "STRG.5474.1"; cov "3.535467"; FPKM "0.139954"; TPM "0.328729";
HiC_scaffold_2	StringTie	exon	12448551	12449118	1000	-	.	gene_id "STRG.5474"; transcript_id "STRG.5474.1"; exon_number "1"; cov "3.535467";
HiC_scaffold_2	StringTie	transcript	12450297	12454380	1000	-	.	gene_id "STRG.5475"; transcript_id "STRG.5475.1"; cov "11.725765"; FPKM "0.464173"; TPM "1.090266";
HiC_scaffold_2	StringTie	exon	12450297	12450382	1000	-	.	gene_id "STRG.5475"; transcript_id "STRG.5475.1"; exon_number "1"; cov "4.941861";
HiC_scaffold_2	StringTie	exon	12450724	12450804	1000	-	.	gene_id "STRG.5475"; transcript_id "STRG.5475.1"; exon_number "2"; cov "13.739356";
HiC_scaffold_2	StringTie	exon	12451109	12451273	1000	-	.	gene_id "STRG.5475"; transcript_id "STRG.5475.1"; exon_number "3"; cov "11.397981";
HiC_scaffold_2	StringTie	exon	12452147	12452215	1000	-	.	gene_id "STRG.5475"; transcript_id "STRG.5475.1"; exon_number "4"; cov "23.008051";
HiC_scaffold_2	StringTie	exon	12454059	12454106	1000	-	.	gene_id "STRG.5475"; transcript_id "STRG.5475.1"; exon_number "5"; cov "14.555556";
HiC_scaffold_2	StringTie	exon	12454316	12454380	1000	-	.	gene_id "STRG.5475"; transcript_id "STRG.5475.1"; exon_number "6"; cov "4.955075";
HiC_scaffold_2	StringTie	transcript	12449332	12461238	1000	+	.	gene_id "STRG.5476"; transcript_id "STRG.5476.1"; cov "415.554535"; FPKM "16.450037"; TPM "38.638412";
HiC_scaffold_2	StringTie	exon	12449332	12449590	1000	+	.	gene_id "STRG.5476"; transcript_id "STRG.5476.1"; exon_number "1"; cov "346.434235";
HiC_scaffold_2	StringTie	exon	12450229	12450382	1000	+	.	gene_id "STRG.5476"; transcript_id "STRG.5476.1"; exon_number "2"; cov "671.207642";
HiC_scaffold_2	StringTie	exon	12450724	12450804	1000	+	.	gene_id "STRG.5476"; transcript_id "STRG.5476.1"; exon_number "3"; cov "825.859192";
HiC_scaffold_2	StringTie	exon	12451109	12451273	1000	+	.	gene_id "STRG.5476"; transcript_id "STRG.5476.1"; exon_number "4"; cov "722.624084";
HiC_scaffold_2	StringTie	exon	12452147	12452215	1000	+	.	gene_id "STRG.5476"; transcript_id "STRG.5476.1"; exon_number "5"; cov "841.513428";
HiC_scaffold_2	StringTie	exon	12454059	12454106	1000	+	.	gene_id "STRG.5476"; transcript_id "STRG.5476.1"; exon_number "6"; cov "660.292297";
HiC_scaffold_2	StringTie	exon	12454316	12454447	1000	+	.	gene_id "STRG.5476"; transcript_id "STRG.5476.1"; exon_number "7"; cov "549.827332";
HiC_scaffold_2	StringTie	exon	12454701	12454798	1000	+	.	gene_id "STRG.5476"; transcript_id "STRG.5476.1"; exon_number "8"; cov "621.915710";
HiC_scaffold_2	StringTie	exon	12455171	12455238	1000	+	.	gene_id "STRG.5476"; transcript_id "STRG.5476.1"; exon_number "9"; cov "515.686951";
HiC_scaffold_2	StringTie	exon	12455351	12455490	1000	+	.	gene_id "STRG.5476"; transcript_id "STRG.5476.1"; exon_number "10"; cov "632.368347";
HiC_scaffold_2	StringTie	exon	12456336	12456497	1000	+	.	gene_id "STRG.5476"; transcript_id "STRG.5476.1"; exon_number "11"; cov "726.916748";
HiC_scaffold_2	StringTie	exon	12457793	12457897	1000	+	.	gene_id "STRG.5476"; transcript_id "STRG.5476.1"; exon_number "12"; cov "514.114014";
HiC_scaffold_2	StringTie	exon	12458057	12458128	1000	+	.	gene_id "STRG.5476"; transcript_id "STRG.5476.1"; exon_number "13"; cov "540.656372";
HiC_scaffold_2	StringTie	exon	12458243	12458359	1000	+	.	gene_id "STRG.5476"; transcript_id "STRG.5476.1"; exon_number "14"; cov "542.043762";
HiC_scaffold_2	StringTie	exon	12459286	12461238	1000	+	.	gene_id "STRG.5476"; transcript_id "STRG.5476.1"; exon_number "15"; cov "261.226349";
HiC_scaffold_2	StringTie	transcript	12457741	12463636	1000	-	.	gene_id "STRG.5477"; transcript_id "STRG.5477.1"; cov "7.781901"; FPKM "0.308052"; TPM "0.723564";
HiC_scaffold_2	StringTie	exon	12457741	12458128	1000	-	.	gene_id "STRG.5477"; transcript_id "STRG.5477.1"; exon_number "1"; cov "1.234321";
HiC_scaffold_2	StringTie	exon	12458243	12458359	1000	-	.	gene_id "STRG.5477"; transcript_id "STRG.5477.1"; exon_number "2"; cov "9.105984";
HiC_scaffold_2	StringTie	exon	12459286	12459628	1000	-	.	gene_id "STRG.5477"; transcript_id "STRG.5477.1"; exon_number "3"; cov "12.173392";
HiC_scaffold_2	StringTie	exon	12463215	12463636	1000	-	.	gene_id "STRG.5477"; transcript_id "STRG.5477.1"; exon_number "4"; cov "9.745308";
HiC_scaffold_2	StringTie	transcript	12479752	12492797	1000	+	.	gene_id "STRG.5478"; transcript_id "STRG.5478.1"; cov "489.520386"; FPKM "19.378031"; TPM "45.515785";
HiC_scaffold_2	StringTie	exon	12479752	12479837	1000	+	.	gene_id "STRG.5478"; transcript_id "STRG.5478.1"; exon_number "1"; cov "93.076378";
HiC_scaffold_2	StringTie	exon	12490400	12490652	1000	+	.	gene_id "STRG.5478"; transcript_id "STRG.5478.1"; exon_number "2"; cov "413.694702";
HiC_scaffold_2	StringTie	exon	12491703	12492797	1000	+	.	gene_id "STRG.5478"; transcript_id "STRG.5478.1"; exon_number "3"; cov "539.363464";
HiC_scaffold_2	StringTie	transcript	12463251	12470221	1000	+	.	gene_id "STRG.5478"; transcript_id "STRG.5478.2"; cov "120.700867"; FPKM "4.778034"; TPM "11.222811";
HiC_scaffold_2	StringTie	exon	12463251	12463700	1000	+	.	gene_id "STRG.5478"; transcript_id "STRG.5478.2"; exon_number "1"; cov "97.062599";
HiC_scaffold_2	StringTie	exon	12465593	12470221	1000	+	.	gene_id "STRG.5478"; transcript_id "STRG.5478.2"; exon_number "2"; cov "122.998810";
HiC_scaffold_2	StringTie	transcript	12490504	12491866	1000	-	.	gene_id "STRG.5479"; transcript_id "STRG.5479.1"; cov "163.388565"; FPKM "6.467859"; TPM "15.191929";
HiC_scaffold_2	StringTie	exon	12490504	12490652	1000	-	.	gene_id "STRG.5479"; transcript_id "STRG.5479.1"; exon_number "1"; cov "68.055725";
HiC_scaffold_2	StringTie	exon	12491703	12491866	1000	-	.	gene_id "STRG.5479"; transcript_id "STRG.5479.1"; exon_number "2"; cov "250.757675";
HiC_scaffold_2	StringTie	transcript	12518769	12563694	1000	+	.	gene_id "STRG.5480"; transcript_id "STRG.5480.1"; cov "37.840359"; FPKM "1.497939"; TPM "3.518411";
HiC_scaffold_2	StringTie	exon	12518769	12518987	1000	+	.	gene_id "STRG.5480"; transcript_id "STRG.5480.1"; exon_number "1"; cov "17.824570";
HiC_scaffold_2	StringTie	exon	12519374	12519493	1000	+	.	gene_id "STRG.5480"; transcript_id "STRG.5480.1"; exon_number "2"; cov "34.376785";
HiC_scaffold_2	StringTie	exon	12541588	12541801	1000	+	.	gene_id "STRG.5480"; transcript_id "STRG.5480.1"; exon_number "3"; cov "37.707813";
HiC_scaffold_2	StringTie	exon	12557669	12557971	1000	+	.	gene_id "STRG.5480"; transcript_id "STRG.5480.1"; exon_number "4"; cov "41.402813";
HiC_scaffold_2	StringTie	exon	12559713	12559872	1000	+	.	gene_id "STRG.5480"; transcript_id "STRG.5480.1"; exon_number "5"; cov "48.552452";
HiC_scaffold_2	StringTie	exon	12561546	12563694	1000	+	.	gene_id "STRG.5480"; transcript_id "STRG.5480.1"; exon_number "6"; cov "38.786583";
HiC_scaffold_2	StringTie	transcript	12518771	12518982	1000	-	.	gene_id "STRG.5481"; transcript_id "STRG.5481.1"; cov "2.853774"; FPKM "0.112969"; TPM "0.265345";
HiC_scaffold_2	StringTie	exon	12518771	12518982	1000	-	.	gene_id "STRG.5481"; transcript_id "STRG.5481.1"; exon_number "1"; cov "2.853774";
HiC_scaffold_2	StringTie	transcript	12634084	12634566	1000	+	.	gene_id "STRG.5482"; transcript_id "STRG.5482.1"; cov "76.484474"; FPKM "3.027695"; TPM "7.111555";
HiC_scaffold_2	StringTie	exon	12634084	12634566	1000	+	.	gene_id "STRG.5482"; transcript_id "STRG.5482.1"; exon_number "1"; cov "76.484474";
HiC_scaffold_2	StringTie	transcript	12635538	12637093	1000	+	.	gene_id "STRG.5483"; transcript_id "STRG.5483.1"; cov "2.924165"; FPKM "0.115755"; TPM "0.271890";
HiC_scaffold_2	StringTie	exon	12635538	12637093	1000	+	.	gene_id "STRG.5483"; transcript_id "STRG.5483.1"; exon_number "1"; cov "2.924165";
HiC_scaffold_2	StringTie	transcript	12637741	12640064	1000	+	.	gene_id "STRG.5484"; transcript_id "STRG.5484.1"; cov "2.614565"; FPKM "0.103500"; TPM "0.243103";
HiC_scaffold_2	StringTie	exon	12637741	12640064	1000	+	.	gene_id "STRG.5484"; transcript_id "STRG.5484.1"; exon_number "1"; cov "2.614565";
HiC_scaffold_2	StringTie	transcript	12640176	12640640	1000	+	.	gene_id "STRG.5485"; transcript_id "STRG.5485.1"; cov "4.157849"; FPKM "0.164592"; TPM "0.386598";
HiC_scaffold_2	StringTie	exon	12640176	12640640	1000	+	.	gene_id "STRG.5485"; transcript_id "STRG.5485.1"; exon_number "1"; cov "4.157849";
HiC_scaffold_2	StringTie	transcript	12640855	12642178	1000	+	.	gene_id "STRG.5486"; transcript_id "STRG.5486.1"; cov "3.468278"; FPKM "0.137294"; TPM "0.322482";
HiC_scaffold_2	StringTie	exon	12640855	12642178	1000	+	.	gene_id "STRG.5486"; transcript_id "STRG.5486.1"; exon_number "1"; cov "3.468278";
HiC_scaffold_2	StringTie	transcript	12644150	12644842	1000	+	.	gene_id "STRG.5487"; transcript_id "STRG.5487.1"; cov "2.688312"; FPKM "0.106419"; TPM "0.249960";
HiC_scaffold_2	StringTie	exon	12644150	12644842	1000	+	.	gene_id "STRG.5487"; transcript_id "STRG.5487.1"; exon_number "1"; cov "2.688312";
HiC_scaffold_2	StringTie	transcript	12647475	12647965	1000	+	.	gene_id "STRG.5488"; transcript_id "STRG.5488.1"; cov "2.973523"; FPKM "0.117709"; TPM "0.276479";
HiC_scaffold_2	StringTie	exon	12647475	12647965	1000	+	.	gene_id "STRG.5488"; transcript_id "STRG.5488.1"; exon_number "1"; cov "2.973523";
HiC_scaffold_2	StringTie	transcript	12648098	12648309	1000	+	.	gene_id "STRG.5489"; transcript_id "STRG.5489.1"; cov "4.028302"; FPKM "0.159463"; TPM "0.374553";
HiC_scaffold_2	StringTie	exon	12648098	12648309	1000	+	.	gene_id "STRG.5489"; transcript_id "STRG.5489.1"; exon_number "1"; cov "4.028302";
HiC_scaffold_2	StringTie	transcript	12650235	12650817	1000	+	.	gene_id "STRG.5490"; transcript_id "STRG.5490.1"; cov "2.579760"; FPKM "0.102122"; TPM "0.239867";
HiC_scaffold_2	StringTie	exon	12650235	12650817	1000	+	.	gene_id "STRG.5490"; transcript_id "STRG.5490.1"; exon_number "1"; cov "2.579760";
HiC_scaffold_2	StringTie	transcript	12634110	12634566	1000	-	.	gene_id "STRG.5491"; transcript_id "STRG.5491.1"; cov "11.748359"; FPKM "0.465068"; TPM "1.092367";
HiC_scaffold_2	StringTie	exon	12634110	12634566	1000	-	.	gene_id "STRG.5491"; transcript_id "STRG.5491.1"; exon_number "1"; cov "11.748359";
HiC_scaffold_2	StringTie	transcript	12652857	12654628	1000	-	.	gene_id "STRG.5492"; transcript_id "STRG.5492.1"; cov "4.026524"; FPKM "0.159393"; TPM "0.374388";
HiC_scaffold_2	StringTie	exon	12652857	12654628	1000	-	.	gene_id "STRG.5492"; transcript_id "STRG.5492.1"; exon_number "1"; cov "4.026524";
HiC_scaffold_2	StringTie	transcript	12654685	12654907	1000	-	.	gene_id "STRG.5493"; transcript_id "STRG.5493.1"; cov "3.825112"; FPKM "0.151420"; TPM "0.355660";
HiC_scaffold_2	StringTie	exon	12654685	12654907	1000	-	.	gene_id "STRG.5493"; transcript_id "STRG.5493.1"; exon_number "1"; cov "3.825112";
HiC_scaffold_2	StringTie	transcript	12661384	12661799	1000	-	.	gene_id "STRG.5494"; transcript_id "STRG.5494.1"; cov "2.903846"; FPKM "0.114951"; TPM "0.270001";
HiC_scaffold_2	StringTie	exon	12661384	12661799	1000	-	.	gene_id "STRG.5494"; transcript_id "STRG.5494.1"; exon_number "1"; cov "2.903846";
HiC_scaffold_2	StringTie	transcript	12662283	12662566	1000	-	.	gene_id "STRG.5495"; transcript_id "STRG.5495.1"; cov "2.616197"; FPKM "0.103564"; TPM "0.243255";
HiC_scaffold_2	StringTie	exon	12662283	12662566	1000	-	.	gene_id "STRG.5495"; transcript_id "STRG.5495.1"; exon_number "1"; cov "2.616197";
HiC_scaffold_2	StringTie	transcript	12664061	12664373	1000	-	.	gene_id "STRG.5496"; transcript_id "STRG.5496.1"; cov "2.680511"; FPKM "0.106110"; TPM "0.249235";
HiC_scaffold_2	StringTie	exon	12664061	12664373	1000	-	.	gene_id "STRG.5496"; transcript_id "STRG.5496.1"; exon_number "1"; cov "2.680511";
HiC_scaffold_2	StringTie	transcript	12666558	12667651	1000	-	.	gene_id "STRG.5497"; transcript_id "STRG.5497.1"; cov "2.610603"; FPKM "0.103343"; TPM "0.242735";
HiC_scaffold_2	StringTie	exon	12666558	12667651	1000	-	.	gene_id "STRG.5497"; transcript_id "STRG.5497.1"; exon_number "1"; cov "2.610603";
HiC_scaffold_2	StringTie	transcript	12652788	12674272	1000	+	.	gene_id "STRG.5485"; transcript_id "STRG.5485.2"; cov "10.906371"; FPKM "0.431737"; TPM "1.014078";
HiC_scaffold_2	StringTie	exon	12652788	12657536	1000	+	.	gene_id "STRG.5485"; transcript_id "STRG.5485.2"; exon_number "1"; cov "31.033850";
HiC_scaffold_2	StringTie	exon	12660335	12664485	1000	+	.	gene_id "STRG.5485"; transcript_id "STRG.5485.2"; exon_number "2"; cov "4.066673";
HiC_scaffold_2	StringTie	exon	12666719	12674272	1000	+	.	gene_id "STRG.5485"; transcript_id "STRG.5485.2"; exon_number "3"; cov "2.011245";
HiC_scaffold_2	StringTie	transcript	12652788	12674272	1000	+	.	gene_id "STRG.5485"; transcript_id "STRG.5485.3"; cov "9.991048"; FPKM "0.395503"; TPM "0.928971";
HiC_scaffold_2	StringTie	exon	12652788	12654758	1000	+	.	gene_id "STRG.5485"; transcript_id "STRG.5485.3"; exon_number "1"; cov "19.759047";
HiC_scaffold_2	StringTie	exon	12664366	12664485	1000	+	.	gene_id "STRG.5485"; transcript_id "STRG.5485.3"; exon_number "2"; cov "26.370340";
HiC_scaffold_2	StringTie	exon	12666719	12674272	1000	+	.	gene_id "STRG.5485"; transcript_id "STRG.5485.3"; exon_number "3"; cov "7.182173";
HiC_scaffold_2	StringTie	transcript	12652788	12674272	1000	+	.	gene_id "STRG.5485"; transcript_id "STRG.5485.4"; cov "66.033577"; FPKM "2.613989"; TPM "6.139826";
HiC_scaffold_2	StringTie	exon	12652788	12654758	1000	+	.	gene_id "STRG.5485"; transcript_id "STRG.5485.4"; exon_number "1"; cov "127.128181";
HiC_scaffold_2	StringTie	exon	12666719	12674272	1000	+	.	gene_id "STRG.5485"; transcript_id "STRG.5485.4"; exon_number "2"; cov "50.092690";
HiC_scaffold_2	StringTie	transcript	12652788	12674272	1000	+	.	gene_id "STRG.5485"; transcript_id "STRG.5485.5"; cov "10.968942"; FPKM "0.434214"; TPM "1.019896";
HiC_scaffold_2	StringTie	exon	12652788	12655488	1000	+	.	gene_id "STRG.5485"; transcript_id "STRG.5485.5"; exon_number "1"; cov "17.345995";
HiC_scaffold_2	StringTie	exon	12666719	12674272	1000	+	.	gene_id "STRG.5485"; transcript_id "STRG.5485.5"; exon_number "2"; cov "8.688769";
HiC_scaffold_2	StringTie	transcript	12674437	12675498	1000	+	.	gene_id "STRG.5498"; transcript_id "STRG.5498.1"; cov "4.010358"; FPKM "0.158753"; TPM "0.372885";
HiC_scaffold_2	StringTie	exon	12674437	12675498	1000	+	.	gene_id "STRG.5498"; transcript_id "STRG.5498.1"; exon_number "1"; cov "4.010358";
HiC_scaffold_2	StringTie	transcript	12675557	12677423	1000	+	.	gene_id "STRG.5499"; transcript_id "STRG.5499.1"; cov "4.142475"; FPKM "0.163983"; TPM "0.385169";
HiC_scaffold_2	StringTie	exon	12675557	12677423	1000	+	.	gene_id "STRG.5499"; transcript_id "STRG.5499.1"; exon_number "1"; cov "4.142475";
HiC_scaffold_2	StringTie	transcript	12677474	12682341	1000	+	.	gene_id "STRG.5500"; transcript_id "STRG.5500.1"; cov "12.135785"; FPKM "0.480404"; TPM "1.128390";
HiC_scaffold_2	StringTie	exon	12677474	12682341	1000	+	.	gene_id "STRG.5500"; transcript_id "STRG.5500.1"; exon_number "1"; cov "12.135785";
HiC_scaffold_2	StringTie	transcript	12682924	12683354	1000	+	.	gene_id "STRG.5501"; transcript_id "STRG.5501.1"; cov "3.153132"; FPKM "0.124819"; TPM "0.293179";
HiC_scaffold_2	StringTie	exon	12682924	12683354	1000	+	.	gene_id "STRG.5501"; transcript_id "STRG.5501.1"; exon_number "1"; cov "3.153132";
HiC_scaffold_2	StringTie	transcript	12684027	12687271	1000	+	.	gene_id "STRG.5502"; transcript_id "STRG.5502.1"; cov "2.981005"; FPKM "0.118005"; TPM "0.277175";
HiC_scaffold_2	StringTie	exon	12684027	12684555	1000	+	.	gene_id "STRG.5502"; transcript_id "STRG.5502.1"; exon_number "1"; cov "5.756144";
HiC_scaffold_2	StringTie	exon	12686441	12687271	1000	+	.	gene_id "STRG.5502"; transcript_id "STRG.5502.1"; exon_number "2"; cov "1.214400";
HiC_scaffold_2	StringTie	transcript	12685788	12686220	1000	+	.	gene_id "STRG.5503"; transcript_id "STRG.5503.1"; cov "3.090069"; FPKM "0.122323"; TPM "0.287316";
HiC_scaffold_2	StringTie	exon	12685788	12686220	1000	+	.	gene_id "STRG.5503"; transcript_id "STRG.5503.1"; exon_number "1"; cov "3.090069";
HiC_scaffold_2	StringTie	transcript	12690506	12707082	1000	+	.	gene_id "STRG.5504"; transcript_id "STRG.5504.1"; cov "12.397377"; FPKM "0.490759"; TPM "1.152713";
HiC_scaffold_2	StringTie	exon	12690506	12690627	1000	+	.	gene_id "STRG.5504"; transcript_id "STRG.5504.1"; exon_number "1"; cov "2.213115";
HiC_scaffold_2	StringTie	exon	12691712	12691772	1000	+	.	gene_id "STRG.5504"; transcript_id "STRG.5504.1"; exon_number "2"; cov "24.357920";
HiC_scaffold_2	StringTie	exon	12706794	12707082	1000	+	.	gene_id "STRG.5504"; transcript_id "STRG.5504.1"; exon_number "3"; cov "14.172072";
HiC_scaffold_2	StringTie	transcript	12759414	12759635	1000	+	.	gene_id "STRG.5505"; transcript_id "STRG.5505.1"; cov "12.222822"; FPKM "0.483850"; TPM "1.136482";
HiC_scaffold_2	StringTie	exon	12759414	12759635	1000	+	.	gene_id "STRG.5505"; transcript_id "STRG.5505.1"; exon_number "1"; cov "12.222822";
HiC_scaffold_2	StringTie	transcript	12668113	12708367	1000	-	.	gene_id "STRG.5506"; transcript_id "STRG.5506.1"; cov "73.441589"; FPKM "2.907240"; TPM "6.828627";
HiC_scaffold_2	StringTie	exon	12668113	12674904	1000	-	.	gene_id "STRG.5506"; transcript_id "STRG.5506.1"; exon_number "1"; cov "4.608043";
HiC_scaffold_2	StringTie	exon	12674961	12676273	1000	-	.	gene_id "STRG.5506"; transcript_id "STRG.5506.1"; exon_number "2"; cov "173.378479";
HiC_scaffold_2	StringTie	exon	12681408	12681462	1000	-	.	gene_id "STRG.5506"; transcript_id "STRG.5506.1"; exon_number "3"; cov "383.343445";
HiC_scaffold_2	StringTie	exon	12684407	12684555	1000	-	.	gene_id "STRG.5506"; transcript_id "STRG.5506.1"; exon_number "4"; cov "479.294189";
HiC_scaffold_2	StringTie	exon	12686441	12686477	1000	-	.	gene_id "STRG.5506"; transcript_id "STRG.5506.1"; exon_number "5"; cov "466.144684";
HiC_scaffold_2	StringTie	exon	12690515	12690627	1000	-	.	gene_id "STRG.5506"; transcript_id "STRG.5506.1"; exon_number "6"; cov "488.966370";
HiC_scaffold_2	StringTie	exon	12691712	12691772	1000	-	.	gene_id "STRG.5506"; transcript_id "STRG.5506.1"; exon_number "7"; cov "621.136292";
HiC_scaffold_2	StringTie	exon	12706794	12707156	1000	-	.	gene_id "STRG.5506"; transcript_id "STRG.5506.1"; exon_number "8"; cov "519.539124";
HiC_scaffold_2	StringTie	exon	12708302	12708367	1000	-	.	gene_id "STRG.5506"; transcript_id "STRG.5506.1"; exon_number "9"; cov "118.704063";
HiC_scaffold_2	StringTie	transcript	12668113	12708367	1000	-	.	gene_id "STRG.5506"; transcript_id "STRG.5506.2"; cov "57.916187"; FPKM "2.292655"; TPM "5.385068";
HiC_scaffold_2	StringTie	exon	12668113	12676273	1000	-	.	gene_id "STRG.5506"; transcript_id "STRG.5506.2"; exon_number "1"; cov "26.531406";
HiC_scaffold_2	StringTie	exon	12681408	12681462	1000	-	.	gene_id "STRG.5506"; transcript_id "STRG.5506.2"; exon_number "2"; cov "293.713104";
HiC_scaffold_2	StringTie	exon	12684407	12684555	1000	-	.	gene_id "STRG.5506"; transcript_id "STRG.5506.2"; exon_number "3"; cov "367.219452";
HiC_scaffold_2	StringTie	exon	12686441	12686477	1000	-	.	gene_id "STRG.5506"; transcript_id "STRG.5506.2"; exon_number "4"; cov "357.264496";
HiC_scaffold_2	StringTie	exon	12690515	12690627	1000	-	.	gene_id "STRG.5506"; transcript_id "STRG.5506.2"; exon_number "5"; cov "374.715576";
HiC_scaffold_2	StringTie	exon	12691712	12691772	1000	-	.	gene_id "STRG.5506"; transcript_id "STRG.5506.2"; exon_number "6"; cov "475.870300";
HiC_scaffold_2	StringTie	exon	12706794	12707156	1000	-	.	gene_id "STRG.5506"; transcript_id "STRG.5506.2"; exon_number "7"; cov "398.018036";
HiC_scaffold_2	StringTie	exon	12708302	12708367	1000	-	.	gene_id "STRG.5506"; transcript_id "STRG.5506.2"; exon_number "8"; cov "88.507828";
HiC_scaffold_2	StringTie	transcript	13064129	13064770	1000	-	.	gene_id "STRG.5507"; transcript_id "STRG.5507.1"; cov "3.194054"; FPKM "0.126439"; TPM "0.296984";
HiC_scaffold_2	StringTie	exon	13064129	13064430	1000	-	.	gene_id "STRG.5507"; transcript_id "STRG.5507.1"; exon_number "1"; cov "2.997415";
HiC_scaffold_2	StringTie	exon	13064551	13064770	1000	-	.	gene_id "STRG.5507"; transcript_id "STRG.5507.1"; exon_number "2"; cov "3.463985";
HiC_scaffold_2	StringTie	transcript	13064129	13064770	1000	-	.	gene_id "STRG.5507"; transcript_id "STRG.5507.2"; cov "2.904302"; FPKM "0.114969"; TPM "0.270043";
HiC_scaffold_2	StringTie	exon	13064129	13064490	1000	-	.	gene_id "STRG.5507"; transcript_id "STRG.5507.2"; exon_number "1"; cov "2.800750";
HiC_scaffold_2	StringTie	exon	13064531	13064770	1000	-	.	gene_id "STRG.5507"; transcript_id "STRG.5507.2"; exon_number "2"; cov "3.060492";
HiC_scaffold_2	StringTie	transcript	13064129	13064770	1000	-	.	gene_id "STRG.5507"; transcript_id "STRG.5507.3"; cov "8.407582"; FPKM "0.332820"; TPM "0.781740";
HiC_scaffold_2	StringTie	exon	13064129	13064770	1000	-	.	gene_id "STRG.5507"; transcript_id "STRG.5507.3"; exon_number "1"; cov "8.407582";
HiC_scaffold_2	StringTie	transcript	12792710	12792929	1000	+	.	gene_id "STRG.5508"; transcript_id "STRG.5508.1"; cov "4.862121"; FPKM "0.192471"; TPM "0.452082";
HiC_scaffold_2	StringTie	exon	12792710	12792929	1000	+	.	gene_id "STRG.5508"; transcript_id "STRG.5508.1"; exon_number "1"; cov "4.862121";
HiC_scaffold_2	StringTie	transcript	13240048	13243323	1000	+	.	gene_id "STRG.5509"; transcript_id "STRG.5509.1"; cov "3.049793"; FPKM "0.120728"; TPM "0.283571";
HiC_scaffold_2	StringTie	exon	13240048	13240148	1000	+	.	gene_id "STRG.5509"; transcript_id "STRG.5509.1"; exon_number "1"; cov "2.465347";
HiC_scaffold_2	StringTie	exon	13240658	13240695	1000	+	.	gene_id "STRG.5509"; transcript_id "STRG.5509.1"; exon_number "2"; cov "6.000000";
HiC_scaffold_2	StringTie	exon	13243222	13243323	1000	+	.	gene_id "STRG.5509"; transcript_id "STRG.5509.1"; exon_number "3"; cov "2.529412";
HiC_scaffold_2	StringTie	transcript	13250585	13250809	1000	+	.	gene_id "STRG.5510"; transcript_id "STRG.5510.1"; cov "3.973333"; FPKM "0.157287"; TPM "0.369442";
HiC_scaffold_2	StringTie	exon	13250585	13250809	1000	+	.	gene_id "STRG.5510"; transcript_id "STRG.5510.1"; exon_number "1"; cov "3.973333";
HiC_scaffold_2	StringTie	transcript	13233682	13249370	1000	-	.	gene_id "STRG.5511"; transcript_id "STRG.5511.1"; cov "454.807556"; FPKM "18.003897"; TPM "42.288174";
HiC_scaffold_2	StringTie	exon	13233682	13234741	1000	-	.	gene_id "STRG.5511"; transcript_id "STRG.5511.1"; exon_number "1"; cov "335.336914";
HiC_scaffold_2	StringTie	exon	13235884	13236011	1000	-	.	gene_id "STRG.5511"; transcript_id "STRG.5511.1"; exon_number "2"; cov "579.826721";
HiC_scaffold_2	StringTie	exon	13237260	13237376	1000	-	.	gene_id "STRG.5511"; transcript_id "STRG.5511.1"; exon_number "3"; cov "727.159546";
HiC_scaffold_2	StringTie	exon	13240050	13240148	1000	-	.	gene_id "STRG.5511"; transcript_id "STRG.5511.1"; exon_number "4"; cov "812.989441";
HiC_scaffold_2	StringTie	exon	13240658	13240695	1000	-	.	gene_id "STRG.5511"; transcript_id "STRG.5511.1"; exon_number "5"; cov "827.766174";
HiC_scaffold_2	StringTie	exon	13243222	13243319	1000	-	.	gene_id "STRG.5511"; transcript_id "STRG.5511.1"; exon_number "6"; cov "717.199829";
HiC_scaffold_2	StringTie	exon	13244905	13245020	1000	-	.	gene_id "STRG.5511"; transcript_id "STRG.5511.1"; exon_number "7"; cov "678.285278";
HiC_scaffold_2	StringTie	exon	13245104	13245189	1000	-	.	gene_id "STRG.5511"; transcript_id "STRG.5511.1"; exon_number "8"; cov "704.368347";
HiC_scaffold_2	StringTie	exon	13245578	13245669	1000	-	.	gene_id "STRG.5511"; transcript_id "STRG.5511.1"; exon_number "9"; cov "553.497559";
HiC_scaffold_2	StringTie	exon	13246575	13246772	1000	-	.	gene_id "STRG.5511"; transcript_id "STRG.5511.1"; exon_number "10"; cov "432.968750";
HiC_scaffold_2	StringTie	exon	13249252	13249370	1000	-	.	gene_id "STRG.5511"; transcript_id "STRG.5511.1"; exon_number "11"; cov "62.192078";
HiC_scaffold_2	StringTie	transcript	13314924	13315239	1000	-	.	gene_id "STRG.5512"; transcript_id "STRG.5512.1"; cov "3.496835"; FPKM "0.138425"; TPM "0.325137";
HiC_scaffold_2	StringTie	exon	13314924	13315239	1000	-	.	gene_id "STRG.5512"; transcript_id "STRG.5512.1"; exon_number "1"; cov "3.496835";
HiC_scaffold_2	StringTie	transcript	13315840	13316050	1000	-	.	gene_id "STRG.5513"; transcript_id "STRG.5513.1"; cov "3.582938"; FPKM "0.141833"; TPM "0.333143";
HiC_scaffold_2	StringTie	exon	13315840	13316050	1000	-	.	gene_id "STRG.5513"; transcript_id "STRG.5513.1"; exon_number "1"; cov "3.582938";
HiC_scaffold_2	StringTie	transcript	13345425	13345699	1000	-	.	gene_id "STRG.5514"; transcript_id "STRG.5514.1"; cov "3.287273"; FPKM "0.130129"; TPM "0.305652";
HiC_scaffold_2	StringTie	exon	13345425	13345699	1000	-	.	gene_id "STRG.5514"; transcript_id "STRG.5514.1"; exon_number "1"; cov "3.287273";
HiC_scaffold_2	StringTie	transcript	13271272	13316792	1000	+	.	gene_id "STRG.5515"; transcript_id "STRG.5515.1"; cov "89.504745"; FPKM "3.543112"; TPM "8.322185";
HiC_scaffold_2	StringTie	exon	13271272	13271430	1000	+	.	gene_id "STRG.5515"; transcript_id "STRG.5515.1"; exon_number "1"; cov "11.483230";
HiC_scaffold_2	StringTie	exon	13275803	13276005	1000	+	.	gene_id "STRG.5515"; transcript_id "STRG.5515.1"; exon_number "2"; cov "52.948650";
HiC_scaffold_2	StringTie	exon	13282267	13282375	1000	+	.	gene_id "STRG.5515"; transcript_id "STRG.5515.1"; exon_number "3"; cov "85.039055";
HiC_scaffold_2	StringTie	exon	13289143	13289234	1000	+	.	gene_id "STRG.5515"; transcript_id "STRG.5515.1"; exon_number "4"; cov "70.273247";
HiC_scaffold_2	StringTie	exon	13297001	13297236	1000	+	.	gene_id "STRG.5515"; transcript_id "STRG.5515.1"; exon_number "5"; cov "73.228287";
HiC_scaffold_2	StringTie	exon	13300443	13300618	1000	+	.	gene_id "STRG.5515"; transcript_id "STRG.5515.1"; exon_number "6"; cov "55.743309";
HiC_scaffold_2	StringTie	exon	13304267	13304407	1000	+	.	gene_id "STRG.5515"; transcript_id "STRG.5515.1"; exon_number "7"; cov "66.974678";
HiC_scaffold_2	StringTie	exon	13309182	13309364	1000	+	.	gene_id "STRG.5515"; transcript_id "STRG.5515.1"; exon_number "8"; cov "63.642429";
HiC_scaffold_2	StringTie	exon	13311117	13311264	1000	+	.	gene_id "STRG.5515"; transcript_id "STRG.5515.1"; exon_number "9"; cov "90.495132";
HiC_scaffold_2	StringTie	exon	13312126	13312482	1000	+	.	gene_id "STRG.5515"; transcript_id "STRG.5515.1"; exon_number "10"; cov "93.191299";
HiC_scaffold_2	StringTie	exon	13314923	13315247	1000	+	.	gene_id "STRG.5515"; transcript_id "STRG.5515.1"; exon_number "11"; cov "80.059456";
HiC_scaffold_2	StringTie	exon	13315368	13316792	1000	+	.	gene_id "STRG.5515"; transcript_id "STRG.5515.1"; exon_number "12"; cov "118.544876";
HiC_scaffold_2	StringTie	transcript	13271272	13316792	1000	+	.	gene_id "STRG.5515"; transcript_id "STRG.5515.2"; cov "36.778618"; FPKM "1.455909"; TPM "3.419689";
HiC_scaffold_2	StringTie	exon	13271272	13271565	1000	+	.	gene_id "STRG.5515"; transcript_id "STRG.5515.2"; exon_number "1"; cov "10.419658";
HiC_scaffold_2	StringTie	exon	13275803	13276005	1000	+	.	gene_id "STRG.5515"; transcript_id "STRG.5515.2"; exon_number "2"; cov "34.992798";
HiC_scaffold_2	StringTie	exon	13282267	13282375	1000	+	.	gene_id "STRG.5515"; transcript_id "STRG.5515.2"; exon_number "3"; cov "56.200760";
HiC_scaffold_2	StringTie	exon	13289143	13289234	1000	+	.	gene_id "STRG.5515"; transcript_id "STRG.5515.2"; exon_number "4"; cov "46.442318";
HiC_scaffold_2	StringTie	exon	13297001	13297236	1000	+	.	gene_id "STRG.5515"; transcript_id "STRG.5515.2"; exon_number "5"; cov "48.395237";
HiC_scaffold_2	StringTie	exon	13300443	13300618	1000	+	.	gene_id "STRG.5515"; transcript_id "STRG.5515.2"; exon_number "6"; cov "36.839729";
HiC_scaffold_2	StringTie	exon	13304267	13304407	1000	+	.	gene_id "STRG.5515"; transcript_id "STRG.5515.2"; exon_number "7"; cov "44.262337";
HiC_scaffold_2	StringTie	exon	13309182	13309364	1000	+	.	gene_id "STRG.5515"; transcript_id "STRG.5515.2"; exon_number "8"; cov "42.060120";
HiC_scaffold_2	StringTie	exon	13311117	13311264	1000	+	.	gene_id "STRG.5515"; transcript_id "STRG.5515.2"; exon_number "9"; cov "59.806568";
HiC_scaffold_2	StringTie	exon	13312126	13312482	1000	+	.	gene_id "STRG.5515"; transcript_id "STRG.5515.2"; exon_number "10"; cov "61.588428";
HiC_scaffold_2	StringTie	exon	13314923	13315156	1000	+	.	gene_id "STRG.5515"; transcript_id "STRG.5515.2"; exon_number "11"; cov "48.995586";
HiC_scaffold_2	StringTie	exon	13315217	13316792	1000	+	.	gene_id "STRG.5515"; transcript_id "STRG.5515.2"; exon_number "12"; cov "27.392817";
HiC_scaffold_2	StringTie	transcript	13271272	13316792	1000	+	.	gene_id "STRG.5515"; transcript_id "STRG.5515.3"; cov "19.303015"; FPKM "0.764124"; TPM "1.794801";
HiC_scaffold_2	StringTie	exon	13271272	13271433	1000	+	.	gene_id "STRG.5515"; transcript_id "STRG.5515.3"; exon_number "1"; cov "2.129448";
HiC_scaffold_2	StringTie	exon	13275803	13276005	1000	+	.	gene_id "STRG.5515"; transcript_id "STRG.5515.3"; exon_number "2"; cov "10.110889";
HiC_scaffold_2	StringTie	exon	13282267	13282375	1000	+	.	gene_id "STRG.5515"; transcript_id "STRG.5515.3"; exon_number "3"; cov "16.238760";
HiC_scaffold_2	StringTie	exon	13289143	13289234	1000	+	.	gene_id "STRG.5515"; transcript_id "STRG.5515.3"; exon_number "4"; cov "13.419136";
HiC_scaffold_2	StringTie	exon	13297001	13297236	1000	+	.	gene_id "STRG.5515"; transcript_id "STRG.5515.3"; exon_number "5"; cov "13.983418";
HiC_scaffold_2	StringTie	exon	13300443	13300618	1000	+	.	gene_id "STRG.5515"; transcript_id "STRG.5515.3"; exon_number "6"; cov "10.644546";
HiC_scaffold_2	StringTie	exon	13304267	13304407	1000	+	.	gene_id "STRG.5515"; transcript_id "STRG.5515.3"; exon_number "7"; cov "12.789248";
HiC_scaffold_2	StringTie	exon	13309182	13309364	1000	+	.	gene_id "STRG.5515"; transcript_id "STRG.5515.3"; exon_number "8"; cov "12.152933";
HiC_scaffold_2	StringTie	exon	13311117	13311264	1000	+	.	gene_id "STRG.5515"; transcript_id "STRG.5515.3"; exon_number "9"; cov "17.280628";
HiC_scaffold_2	StringTie	exon	13312126	13312482	1000	+	.	gene_id "STRG.5515"; transcript_id "STRG.5515.3"; exon_number "10"; cov "17.795479";
HiC_scaffold_2	StringTie	exon	13314923	13315187	1000	+	.	gene_id "STRG.5515"; transcript_id "STRG.5515.3"; exon_number "11"; cov "14.889139";
HiC_scaffold_2	StringTie	exon	13315368	13316792	1000	+	.	gene_id "STRG.5515"; transcript_id "STRG.5515.3"; exon_number "12"; cov "28.100798";
HiC_scaffold_2	StringTie	transcript	13271272	13316792	1000	+	.	gene_id "STRG.5515"; transcript_id "STRG.5515.4"; cov "60.858425"; FPKM "2.409126"; TPM "5.658639";
HiC_scaffold_2	StringTie	exon	13271272	13271430	1000	+	.	gene_id "STRG.5515"; transcript_id "STRG.5515.4"; exon_number "1"; cov "12.261801";
HiC_scaffold_2	StringTie	exon	13275803	13276005	1000	+	.	gene_id "STRG.5515"; transcript_id "STRG.5515.4"; exon_number "2"; cov "56.538601";
HiC_scaffold_2	StringTie	exon	13282267	13282375	1000	+	.	gene_id "STRG.5515"; transcript_id "STRG.5515.4"; exon_number "3"; cov "90.804749";
HiC_scaffold_2	StringTie	exon	13289143	13289234	1000	+	.	gene_id "STRG.5515"; transcript_id "STRG.5515.4"; exon_number "4"; cov "75.037819";
HiC_scaffold_2	StringTie	exon	13297001	13297236	1000	+	.	gene_id "STRG.5515"; transcript_id "STRG.5515.4"; exon_number "5"; cov "78.193207";
HiC_scaffold_2	StringTie	exon	13300443	13300618	1000	+	.	gene_id "STRG.5515"; transcript_id "STRG.5515.4"; exon_number "6"; cov "59.522739";
HiC_scaffold_2	StringTie	exon	13304267	13304407	1000	+	.	gene_id "STRG.5515"; transcript_id "STRG.5515.4"; exon_number "7"; cov "71.515594";
HiC_scaffold_2	StringTie	exon	13309182	13309364	1000	+	.	gene_id "STRG.5515"; transcript_id "STRG.5515.4"; exon_number "8"; cov "67.957420";
HiC_scaffold_2	StringTie	exon	13311117	13311264	1000	+	.	gene_id "STRG.5515"; transcript_id "STRG.5515.4"; exon_number "9"; cov "96.630737";
HiC_scaffold_2	StringTie	exon	13312126	13312482	1000	+	.	gene_id "STRG.5515"; transcript_id "STRG.5515.4"; exon_number "10"; cov "99.509720";
HiC_scaffold_2	StringTie	exon	13314923	13316792	1000	+	.	gene_id "STRG.5515"; transcript_id "STRG.5515.4"; exon_number "11"; cov "49.245922";
HiC_scaffold_2	StringTie	transcript	13350761	13351562	1000	+	.	gene_id "STRG.5516"; transcript_id "STRG.5516.1"; cov "18.265587"; FPKM "0.723057"; TPM "1.698341";
HiC_scaffold_2	StringTie	exon	13350761	13351562	1000	+	.	gene_id "STRG.5516"; transcript_id "STRG.5516.1"; exon_number "1"; cov "18.265587";
HiC_scaffold_2	StringTie	transcript	13347480	13347697	1000	-	.	gene_id "STRG.5517"; transcript_id "STRG.5517.1"; cov "4.325688"; FPKM "0.171236"; TPM "0.402204";
HiC_scaffold_2	StringTie	exon	13347480	13347697	1000	-	.	gene_id "STRG.5517"; transcript_id "STRG.5517.1"; exon_number "1"; cov "4.325688";
HiC_scaffold_2	StringTie	transcript	13351965	13737224	1000	+	.	gene_id "STRG.5518"; transcript_id "STRG.5518.1"; cov "63.826218"; FPKM "2.526609"; TPM "5.934585";
HiC_scaffold_2	StringTie	exon	13351965	13352029	1000	+	.	gene_id "STRG.5518"; transcript_id "STRG.5518.1"; exon_number "1"; cov "23.078566";
HiC_scaffold_2	StringTie	exon	13354198	13354354	1000	+	.	gene_id "STRG.5518"; transcript_id "STRG.5518.1"; exon_number "2"; cov "59.776093";
HiC_scaffold_2	StringTie	exon	13354911	13354974	1000	+	.	gene_id "STRG.5518"; transcript_id "STRG.5518.1"; exon_number "3"; cov "74.609085";
HiC_scaffold_2	StringTie	exon	13355584	13355639	1000	+	.	gene_id "STRG.5518"; transcript_id "STRG.5518.1"; exon_number "4"; cov "79.702003";
HiC_scaffold_2	StringTie	exon	13369051	13369124	1000	+	.	gene_id "STRG.5518"; transcript_id "STRG.5518.1"; exon_number "5"; cov "100.868721";
HiC_scaffold_2	StringTie	exon	13379430	13379498	1000	+	.	gene_id "STRG.5518"; transcript_id "STRG.5518.1"; exon_number "6"; cov "102.017517";
HiC_scaffold_2	StringTie	exon	13593240	13593321	1000	+	.	gene_id "STRG.5518"; transcript_id "STRG.5518.1"; exon_number "7"; cov "78.239098";
HiC_scaffold_2	StringTie	exon	13609003	13609144	1000	+	.	gene_id "STRG.5518"; transcript_id "STRG.5518.1"; exon_number "8"; cov "66.305817";
HiC_scaffold_2	StringTie	exon	13636846	13636976	1000	+	.	gene_id "STRG.5518"; transcript_id "STRG.5518.1"; exon_number "9"; cov "61.555664";
HiC_scaffold_2	StringTie	exon	13654900	13655026	1000	+	.	gene_id "STRG.5518"; transcript_id "STRG.5518.1"; exon_number "10"; cov "71.021019";
HiC_scaffold_2	StringTie	exon	13701739	13701827	1000	+	.	gene_id "STRG.5518"; transcript_id "STRG.5518.1"; exon_number "11"; cov "46.464569";
HiC_scaffold_2	StringTie	exon	13720675	13720740	1000	+	.	gene_id "STRG.5518"; transcript_id "STRG.5518.1"; exon_number "12"; cov "52.434986";
HiC_scaffold_2	StringTie	exon	13721652	13721829	1000	+	.	gene_id "STRG.5518"; transcript_id "STRG.5518.1"; exon_number "13"; cov "82.691841";
HiC_scaffold_2	StringTie	exon	13722394	13722573	1000	+	.	gene_id "STRG.5518"; transcript_id "STRG.5518.1"; exon_number "14"; cov "95.212273";
HiC_scaffold_2	StringTie	exon	13726300	13726494	1000	+	.	gene_id "STRG.5518"; transcript_id "STRG.5518.1"; exon_number "15"; cov "77.813759";
HiC_scaffold_2	StringTie	exon	13734046	13737224	1000	+	.	gene_id "STRG.5518"; transcript_id "STRG.5518.1"; exon_number "16"; cov "59.055485";
HiC_scaffold_2	StringTie	transcript	13351965	13737224	1000	+	.	gene_id "STRG.5518"; transcript_id "STRG.5518.2"; cov "22.608820"; FPKM "0.894987"; TPM "2.102176";
HiC_scaffold_2	StringTie	exon	13351965	13352029	1000	+	.	gene_id "STRG.5518"; transcript_id "STRG.5518.2"; exon_number "1"; cov "7.255250";
HiC_scaffold_2	StringTie	exon	13354198	13354354	1000	+	.	gene_id "STRG.5518"; transcript_id "STRG.5518.2"; exon_number "2"; cov "18.928402";
HiC_scaffold_2	StringTie	exon	13354911	13354974	1000	+	.	gene_id "STRG.5518"; transcript_id "STRG.5518.2"; exon_number "3"; cov "23.657930";
HiC_scaffold_2	StringTie	exon	13355584	13355639	1000	+	.	gene_id "STRG.5518"; transcript_id "STRG.5518.2"; exon_number "4"; cov "25.275146";
HiC_scaffold_2	StringTie	exon	13369051	13369124	1000	+	.	gene_id "STRG.5518"; transcript_id "STRG.5518.2"; exon_number "5"; cov "31.885284";
HiC_scaffold_2	StringTie	exon	13379430	13379498	1000	+	.	gene_id "STRG.5518"; transcript_id "STRG.5518.2"; exon_number "6"; cov "32.158073";
HiC_scaffold_2	StringTie	exon	13593240	13593321	1000	+	.	gene_id "STRG.5518"; transcript_id "STRG.5518.2"; exon_number "7"; cov "24.596170";
HiC_scaffold_2	StringTie	exon	13609003	13609144	1000	+	.	gene_id "STRG.5518"; transcript_id "STRG.5518.2"; exon_number "8"; cov "20.844683";
HiC_scaffold_2	StringTie	exon	13636843	13636976	1000	+	.	gene_id "STRG.5518"; transcript_id "STRG.5518.2"; exon_number "9"; cov "22.363173";
HiC_scaffold_2	StringTie	exon	13654900	13655026	1000	+	.	gene_id "STRG.5518"; transcript_id "STRG.5518.2"; exon_number "10"; cov "25.761393";
HiC_scaffold_2	StringTie	exon	13701739	13701827	1000	+	.	gene_id "STRG.5518"; transcript_id "STRG.5518.2"; exon_number "11"; cov "16.854052";
HiC_scaffold_2	StringTie	exon	13720675	13720740	1000	+	.	gene_id "STRG.5518"; transcript_id "STRG.5518.2"; exon_number "12"; cov "18.977442";
HiC_scaffold_2	StringTie	exon	13721652	13721829	1000	+	.	gene_id "STRG.5518"; transcript_id "STRG.5518.2"; exon_number "13"; cov "29.902550";
HiC_scaffold_2	StringTie	exon	13722394	13722573	1000	+	.	gene_id "STRG.5518"; transcript_id "STRG.5518.2"; exon_number "14"; cov "34.429874";
HiC_scaffold_2	StringTie	exon	13726300	13726494	1000	+	.	gene_id "STRG.5518"; transcript_id "STRG.5518.2"; exon_number "15"; cov "28.138371";
HiC_scaffold_2	StringTie	exon	13734046	13737224	1000	+	.	gene_id "STRG.5518"; transcript_id "STRG.5518.2"; exon_number "16"; cov "21.355160";
HiC_scaffold_2	StringTie	transcript	13353734	13737224	1000	+	.	gene_id "STRG.5518"; transcript_id "STRG.5518.3"; cov "9.563269"; FPKM "0.378569"; TPM "0.889196";
HiC_scaffold_2	StringTie	exon	13353734	13354083	1000	+	.	gene_id "STRG.5518"; transcript_id "STRG.5518.3"; exon_number "1"; cov "1.299630";
HiC_scaffold_2	StringTie	exon	13354198	13354354	1000	+	.	gene_id "STRG.5518"; transcript_id "STRG.5518.3"; exon_number "2"; cov "9.928015";
HiC_scaffold_2	StringTie	exon	13354911	13354974	1000	+	.	gene_id "STRG.5518"; transcript_id "STRG.5518.3"; exon_number "3"; cov "12.377622";
HiC_scaffold_2	StringTie	exon	13355584	13355639	1000	+	.	gene_id "STRG.5518"; transcript_id "STRG.5518.3"; exon_number "4"; cov "13.221551";
HiC_scaffold_2	StringTie	exon	13369051	13369124	1000	+	.	gene_id "STRG.5518"; transcript_id "STRG.5518.3"; exon_number "5"; cov "16.777122";
HiC_scaffold_2	StringTie	exon	13379430	13379498	1000	+	.	gene_id "STRG.5518"; transcript_id "STRG.5518.3"; exon_number "6"; cov "17.006653";
HiC_scaffold_2	StringTie	exon	13593240	13593321	1000	+	.	gene_id "STRG.5518"; transcript_id "STRG.5518.3"; exon_number "7"; cov "13.070990";
HiC_scaffold_2	StringTie	exon	13609003	13609120	1000	+	.	gene_id "STRG.5518"; transcript_id "STRG.5518.3"; exon_number "8"; cov "11.180449";
HiC_scaffold_2	StringTie	exon	13636846	13636976	1000	+	.	gene_id "STRG.5518"; transcript_id "STRG.5518.3"; exon_number "9"; cov "9.677155";
HiC_scaffold_2	StringTie	exon	13654900	13655026	1000	+	.	gene_id "STRG.5518"; transcript_id "STRG.5518.3"; exon_number "10"; cov "11.165202";
HiC_scaffold_2	StringTie	exon	13701739	13701827	1000	+	.	gene_id "STRG.5518"; transcript_id "STRG.5518.3"; exon_number "11"; cov "7.304686";
HiC_scaffold_2	StringTie	exon	13720675	13720740	1000	+	.	gene_id "STRG.5518"; transcript_id "STRG.5518.3"; exon_number "12"; cov "8.210693";
HiC_scaffold_2	StringTie	exon	13721652	13721829	1000	+	.	gene_id "STRG.5518"; transcript_id "STRG.5518.3"; exon_number "13"; cov "12.926971";
HiC_scaffold_2	StringTie	exon	13722394	13722573	1000	+	.	gene_id "STRG.5518"; transcript_id "STRG.5518.3"; exon_number "14"; cov "14.884049";
HiC_scaffold_2	StringTie	exon	13726300	13726494	1000	+	.	gene_id "STRG.5518"; transcript_id "STRG.5518.3"; exon_number "15"; cov "12.164229";
HiC_scaffold_2	StringTie	exon	13734046	13737224	1000	+	.	gene_id "STRG.5518"; transcript_id "STRG.5518.3"; exon_number "16"; cov "9.231843";
HiC_scaffold_2	StringTie	transcript	13614998	13615211	1000	-	.	gene_id "STRG.5519"; transcript_id "STRG.5519.1"; cov "4.817757"; FPKM "0.190715"; TPM "0.447957";
HiC_scaffold_2	StringTie	exon	13614998	13615211	1000	-	.	gene_id "STRG.5519"; transcript_id "STRG.5519.1"; exon_number "1"; cov "4.817757";
HiC_scaffold_2	StringTie	transcript	14340746	14366318	1000	-	.	gene_id "STRG.5520"; transcript_id "STRG.5520.1"; cov "15.754717"; FPKM "0.623662"; TPM "1.464879";
HiC_scaffold_2	StringTie	exon	14340746	14340957	1000	-	.	gene_id "STRG.5520"; transcript_id "STRG.5520.1"; exon_number "1"; cov "19.042454";
HiC_scaffold_2	StringTie	exon	14366213	14366318	1000	-	.	gene_id "STRG.5520"; transcript_id "STRG.5520.1"; exon_number "2"; cov "9.179245";
HiC_scaffold_2	StringTie	transcript	14369510	14378912	1000	-	.	gene_id "STRG.5521"; transcript_id "STRG.5521.1"; cov "29.691011"; FPKM "1.175341"; TPM "2.760681";
HiC_scaffold_2	StringTie	exon	14369510	14369658	1000	-	.	gene_id "STRG.5521"; transcript_id "STRG.5521.1"; exon_number "1"; cov "9.939597";
HiC_scaffold_2	StringTie	exon	14372678	14372855	1000	-	.	gene_id "STRG.5521"; transcript_id "STRG.5521.1"; exon_number "2"; cov "26.724720";
HiC_scaffold_2	StringTie	exon	14376225	14376471	1000	-	.	gene_id "STRG.5521"; transcript_id "STRG.5521.1"; exon_number "3"; cov "53.864307";
HiC_scaffold_2	StringTie	exon	14378819	14378912	1000	-	.	gene_id "STRG.5521"; transcript_id "STRG.5521.1"; exon_number "4"; cov "2.110638";
HiC_scaffold_2	StringTie	transcript	14392529	14394581	1000	-	.	gene_id "STRG.5522"; transcript_id "STRG.5522.1"; cov "9.028778"; FPKM "0.357411"; TPM "0.839499";
HiC_scaffold_2	StringTie	exon	14392529	14392838	1000	-	.	gene_id "STRG.5522"; transcript_id "STRG.5522.1"; exon_number "1"; cov "6.856753";
HiC_scaffold_2	StringTie	exon	14393920	14394581	1000	-	.	gene_id "STRG.5522"; transcript_id "STRG.5522.1"; exon_number "2"; cov "10.045891";
HiC_scaffold_2	StringTie	transcript	14396125	14396787	1000	-	.	gene_id "STRG.5523"; transcript_id "STRG.5523.1"; cov "2.656109"; FPKM "0.105144"; TPM "0.246966";
HiC_scaffold_2	StringTie	exon	14396125	14396787	1000	-	.	gene_id "STRG.5523"; transcript_id "STRG.5523.1"; exon_number "1"; cov "2.656109";
HiC_scaffold_2	StringTie	transcript	14397883	14399209	1000	-	.	gene_id "STRG.5524"; transcript_id "STRG.5524.1"; cov "3.038809"; FPKM "0.120294"; TPM "0.282550";
HiC_scaffold_2	StringTie	exon	14397883	14399209	1000	-	.	gene_id "STRG.5524"; transcript_id "STRG.5524.1"; exon_number "1"; cov "3.038809";
HiC_scaffold_2	StringTie	transcript	14402800	14403624	1000	-	.	gene_id "STRG.5525"; transcript_id "STRG.5525.1"; cov "3.654546"; FPKM "0.144668"; TPM "0.339801";
HiC_scaffold_2	StringTie	exon	14402800	14403624	1000	-	.	gene_id "STRG.5525"; transcript_id "STRG.5525.1"; exon_number "1"; cov "3.654546";
HiC_scaffold_2	StringTie	transcript	14340710	14396218	1000	+	.	gene_id "STRG.5526"; transcript_id "STRG.5526.1"; cov "616.066711"; FPKM "24.387463"; TPM "57.282108";
HiC_scaffold_2	StringTie	exon	14340710	14340957	1000	+	.	gene_id "STRG.5526"; transcript_id "STRG.5526.1"; exon_number "1"; cov "279.684692";
HiC_scaffold_2	StringTie	exon	14366213	14366317	1000	+	.	gene_id "STRG.5526"; transcript_id "STRG.5526.1"; exon_number "2"; cov "630.595032";
HiC_scaffold_2	StringTie	exon	14366823	14366919	1000	+	.	gene_id "STRG.5526"; transcript_id "STRG.5526.1"; exon_number "3"; cov "814.813965";
HiC_scaffold_2	StringTie	exon	14368419	14368527	1000	+	.	gene_id "STRG.5526"; transcript_id "STRG.5526.1"; exon_number "4"; cov "952.942261";
HiC_scaffold_2	StringTie	exon	14369494	14369658	1000	+	.	gene_id "STRG.5526"; transcript_id "STRG.5526.1"; exon_number "5"; cov "1089.289307";
HiC_scaffold_2	StringTie	exon	14372678	14372855	1000	+	.	gene_id "STRG.5526"; transcript_id "STRG.5526.1"; exon_number "6"; cov "1108.606323";
HiC_scaffold_2	StringTie	exon	14376225	14376471	1000	+	.	gene_id "STRG.5526"; transcript_id "STRG.5526.1"; exon_number "7"; cov "1355.972290";
HiC_scaffold_2	StringTie	exon	14378819	14378888	1000	+	.	gene_id "STRG.5526"; transcript_id "STRG.5526.1"; exon_number "8"; cov "662.518799";
HiC_scaffold_2	StringTie	exon	14385525	14385599	1000	+	.	gene_id "STRG.5526"; transcript_id "STRG.5526.1"; exon_number "9"; cov "499.253296";
HiC_scaffold_2	StringTie	exon	14390244	14390533	1000	+	.	gene_id "STRG.5526"; transcript_id "STRG.5526.1"; exon_number "10"; cov "653.570435";
HiC_scaffold_2	StringTie	exon	14392688	14392838	1000	+	.	gene_id "STRG.5526"; transcript_id "STRG.5526.1"; exon_number "11"; cov "894.172180";
HiC_scaffold_2	StringTie	exon	14393920	14396218	1000	+	.	gene_id "STRG.5526"; transcript_id "STRG.5526.1"; exon_number "12"; cov "459.205566";
HiC_scaffold_2	StringTie	transcript	14340710	14396218	1000	+	.	gene_id "STRG.5526"; transcript_id "STRG.5526.2"; cov "243.685394"; FPKM "9.646468"; TPM "22.657959";
HiC_scaffold_2	StringTie	exon	14340710	14340957	1000	+	.	gene_id "STRG.5526"; transcript_id "STRG.5526.2"; exon_number "1"; cov "87.030418";
HiC_scaffold_2	StringTie	exon	14366213	14366317	1000	+	.	gene_id "STRG.5526"; transcript_id "STRG.5526.2"; exon_number "2"; cov "196.309021";
HiC_scaffold_2	StringTie	exon	14366823	14366919	1000	+	.	gene_id "STRG.5526"; transcript_id "STRG.5526.2"; exon_number "3"; cov "253.832916";
HiC_scaffold_2	StringTie	exon	14368419	14368527	1000	+	.	gene_id "STRG.5526"; transcript_id "STRG.5526.2"; exon_number "4"; cov "297.022675";
HiC_scaffold_2	StringTie	exon	14369494	14369658	1000	+	.	gene_id "STRG.5526"; transcript_id "STRG.5526.2"; exon_number "5"; cov "337.029907";
HiC_scaffold_2	StringTie	exon	14372678	14372855	1000	+	.	gene_id "STRG.5526"; transcript_id "STRG.5526.2"; exon_number "6"; cov "342.783203";
HiC_scaffold_2	StringTie	exon	14376225	14376471	1000	+	.	gene_id "STRG.5526"; transcript_id "STRG.5526.2"; exon_number "7"; cov "419.269257";
HiC_scaffold_2	StringTie	exon	14378819	14378888	1000	+	.	gene_id "STRG.5526"; transcript_id "STRG.5526.2"; exon_number "8"; cov "203.154877";
HiC_scaffold_2	StringTie	exon	14390244	14390533	1000	+	.	gene_id "STRG.5526"; transcript_id "STRG.5526.2"; exon_number "9"; cov "241.656769";
HiC_scaffold_2	StringTie	exon	14392634	14392838	1000	+	.	gene_id "STRG.5526"; transcript_id "STRG.5526.2"; exon_number "10"; cov "399.796997";
HiC_scaffold_2	StringTie	exon	14393920	14396218	1000	+	.	gene_id "STRG.5526"; transcript_id "STRG.5526.2"; exon_number "11"; cov "218.121124";
HiC_scaffold_2	StringTie	transcript	14418821	14426601	1000	-	.	gene_id "STRG.5527"; transcript_id "STRG.5527.1"; cov "414.714020"; FPKM "16.416763"; TPM "38.560265";
HiC_scaffold_2	StringTie	exon	14418821	14423886	1000	-	.	gene_id "STRG.5527"; transcript_id "STRG.5527.1"; exon_number "1"; cov "418.993591";
HiC_scaffold_2	StringTie	exon	14424504	14424587	1000	-	.	gene_id "STRG.5527"; transcript_id "STRG.5527.1"; exon_number "2"; cov "465.700256";
HiC_scaffold_2	StringTie	exon	14426463	14426601	1000	-	.	gene_id "STRG.5527"; transcript_id "STRG.5527.1"; exon_number "3"; cov "228.504150";
HiC_scaffold_2	StringTie	transcript	14429651	14429965	1000	-	.	gene_id "STRG.5528"; transcript_id "STRG.5528.1"; cov "3.574603"; FPKM "0.141503"; TPM "0.332368";
HiC_scaffold_2	StringTie	exon	14429651	14429965	1000	-	.	gene_id "STRG.5528"; transcript_id "STRG.5528.1"; exon_number "1"; cov "3.574603";
HiC_scaffold_2	StringTie	transcript	14423496	14423844	1000	+	.	gene_id "STRG.5529"; transcript_id "STRG.5529.1"; cov "6.060172"; FPKM "0.239896"; TPM "0.563477";
HiC_scaffold_2	StringTie	exon	14423496	14423844	1000	+	.	gene_id "STRG.5529"; transcript_id "STRG.5529.1"; exon_number "1"; cov "6.060172";
HiC_scaffold_2	StringTie	transcript	14435574	14435891	1000	+	.	gene_id "STRG.5530"; transcript_id "STRG.5530.1"; cov "3.572327"; FPKM "0.141413"; TPM "0.332156";
HiC_scaffold_2	StringTie	exon	14435574	14435891	1000	+	.	gene_id "STRG.5530"; transcript_id "STRG.5530.1"; exon_number "1"; cov "3.572327";
HiC_scaffold_2	StringTie	transcript	14442190	14442392	1000	+	.	gene_id "STRG.5531"; transcript_id "STRG.5531.1"; cov "4.807882"; FPKM "0.190324"; TPM "0.447039";
HiC_scaffold_2	StringTie	exon	14442190	14442392	1000	+	.	gene_id "STRG.5531"; transcript_id "STRG.5531.1"; exon_number "1"; cov "4.807882";
HiC_scaffold_2	StringTie	transcript	14456832	14457222	1000	+	.	gene_id "STRG.5532"; transcript_id "STRG.5532.1"; cov "3.069054"; FPKM "0.121491"; TPM "0.285362";
HiC_scaffold_2	StringTie	exon	14456832	14457222	1000	+	.	gene_id "STRG.5532"; transcript_id "STRG.5532.1"; exon_number "1"; cov "3.069054";
HiC_scaffold_2	StringTie	transcript	14434322	14442441	1000	-	.	gene_id "STRG.5533"; transcript_id "STRG.5533.1"; cov "205.812744"; FPKM "8.147251"; TPM "19.136545";
HiC_scaffold_2	StringTie	exon	14434322	14435913	1000	-	.	gene_id "STRG.5533"; transcript_id "STRG.5533.1"; exon_number "1"; cov "195.419708";
HiC_scaffold_2	StringTie	exon	14437163	14437270	1000	-	.	gene_id "STRG.5533"; transcript_id "STRG.5533.1"; exon_number "2"; cov "380.537964";
HiC_scaffold_2	StringTie	exon	14438498	14438586	1000	-	.	gene_id "STRG.5533"; transcript_id "STRG.5533.1"; exon_number "3"; cov "288.860291";
HiC_scaffold_2	StringTie	exon	14439605	14439774	1000	-	.	gene_id "STRG.5533"; transcript_id "STRG.5533.1"; exon_number "4"; cov "238.722778";
HiC_scaffold_2	StringTie	exon	14440848	14441024	1000	-	.	gene_id "STRG.5533"; transcript_id "STRG.5533.1"; exon_number "5"; cov "214.885223";
HiC_scaffold_2	StringTie	exon	14442190	14442441	1000	-	.	gene_id "STRG.5533"; transcript_id "STRG.5533.1"; exon_number "6"; cov "140.432541";
HiC_scaffold_2	StringTie	transcript	14497742	14576638	1000	+	.	gene_id "STRG.5534"; transcript_id "STRG.5534.1"; cov "1969.517944"; FPKM "77.964836"; TPM "183.126511";
HiC_scaffold_2	StringTie	exon	14497742	14497926	1000	+	.	gene_id "STRG.5534"; transcript_id "STRG.5534.1"; exon_number "1"; cov "1165.238403";
HiC_scaffold_2	StringTie	exon	14500585	14500670	1000	+	.	gene_id "STRG.5534"; transcript_id "STRG.5534.1"; exon_number "2"; cov "1835.345703";
HiC_scaffold_2	StringTie	exon	14505093	14505163	1000	+	.	gene_id "STRG.5534"; transcript_id "STRG.5534.1"; exon_number "3"; cov "2420.135498";
HiC_scaffold_2	StringTie	exon	14530588	14530666	1000	+	.	gene_id "STRG.5534"; transcript_id "STRG.5534.1"; exon_number "4"; cov "2786.561523";
HiC_scaffold_2	StringTie	exon	14536075	14536151	1000	+	.	gene_id "STRG.5534"; transcript_id "STRG.5534.1"; exon_number "5"; cov "2521.247803";
HiC_scaffold_2	StringTie	exon	14545338	14545530	1000	+	.	gene_id "STRG.5534"; transcript_id "STRG.5534.1"; exon_number "6"; cov "2967.185791";
HiC_scaffold_2	StringTie	exon	14546143	14546208	1000	+	.	gene_id "STRG.5534"; transcript_id "STRG.5534.1"; exon_number "7"; cov "2907.416504";
HiC_scaffold_2	StringTie	exon	14550808	14550879	1000	+	.	gene_id "STRG.5534"; transcript_id "STRG.5534.1"; exon_number "8"; cov "3098.171875";
HiC_scaffold_2	StringTie	exon	14554823	14554989	1000	+	.	gene_id "STRG.5534"; transcript_id "STRG.5534.1"; exon_number "9"; cov "2660.338867";
HiC_scaffold_2	StringTie	exon	14556627	14556711	1000	+	.	gene_id "STRG.5534"; transcript_id "STRG.5534.1"; exon_number "10"; cov "2087.075684";
HiC_scaffold_2	StringTie	exon	14557480	14557619	1000	+	.	gene_id "STRG.5534"; transcript_id "STRG.5534.1"; exon_number "11"; cov "1781.574707";
HiC_scaffold_2	StringTie	exon	14559236	14559413	1000	+	.	gene_id "STRG.5534"; transcript_id "STRG.5534.1"; exon_number "12"; cov "2037.485596";
HiC_scaffold_2	StringTie	exon	14562291	14562380	1000	+	.	gene_id "STRG.5534"; transcript_id "STRG.5534.1"; exon_number "13"; cov "2044.122070";
HiC_scaffold_2	StringTie	exon	14563108	14563303	1000	+	.	gene_id "STRG.5534"; transcript_id "STRG.5534.1"; exon_number "14"; cov "1724.279175";
HiC_scaffold_2	StringTie	exon	14564993	14565101	1000	+	.	gene_id "STRG.5534"; transcript_id "STRG.5534.1"; exon_number "15"; cov "1791.353638";
HiC_scaffold_2	StringTie	exon	14566244	14566448	1000	+	.	gene_id "STRG.5534"; transcript_id "STRG.5534.1"; exon_number "16"; cov "2432.057373";
HiC_scaffold_2	StringTie	exon	14567132	14567209	1000	+	.	gene_id "STRG.5534"; transcript_id "STRG.5534.1"; exon_number "17"; cov "2169.450439";
HiC_scaffold_2	StringTie	exon	14567320	14567428	1000	+	.	gene_id "STRG.5534"; transcript_id "STRG.5534.1"; exon_number "18"; cov "1656.941650";
HiC_scaffold_2	StringTie	exon	14568012	14568156	1000	+	.	gene_id "STRG.5534"; transcript_id "STRG.5534.1"; exon_number "19"; cov "1686.216187";
HiC_scaffold_2	StringTie	exon	14568960	14569044	1000	+	.	gene_id "STRG.5534"; transcript_id "STRG.5534.1"; exon_number "20"; cov "2117.710205";
HiC_scaffold_2	StringTie	exon	14569628	14569840	1000	+	.	gene_id "STRG.5534"; transcript_id "STRG.5534.1"; exon_number "21"; cov "2271.761475";
HiC_scaffold_2	StringTie	exon	14572470	14572625	1000	+	.	gene_id "STRG.5534"; transcript_id "STRG.5534.1"; exon_number "22"; cov "1957.549438";
HiC_scaffold_2	StringTie	exon	14573321	14576638	1000	+	.	gene_id "STRG.5534"; transcript_id "STRG.5534.1"; exon_number "23"; cov "1835.508423";
HiC_scaffold_2	StringTie	transcript	14577056	14579250	1000	+	.	gene_id "STRG.5535"; transcript_id "STRG.5535.1"; cov "3.449203"; FPKM "0.136539"; TPM "0.320708";
HiC_scaffold_2	StringTie	exon	14577056	14579250	1000	+	.	gene_id "STRG.5535"; transcript_id "STRG.5535.1"; exon_number "1"; cov "3.449203";
HiC_scaffold_2	StringTie	transcript	14579302	14579944	1000	+	.	gene_id "STRG.5536"; transcript_id "STRG.5536.1"; cov "6.914464"; FPKM "0.273714"; TPM "0.642909";
HiC_scaffold_2	StringTie	exon	14579302	14579944	1000	+	.	gene_id "STRG.5536"; transcript_id "STRG.5536.1"; exon_number "1"; cov "6.914464";
HiC_scaffold_2	StringTie	transcript	14580049	14580572	1000	+	.	gene_id "STRG.5537"; transcript_id "STRG.5537.1"; cov "10.845420"; FPKM "0.429324"; TPM "1.008411";
HiC_scaffold_2	StringTie	exon	14580049	14580572	1000	+	.	gene_id "STRG.5537"; transcript_id "STRG.5537.1"; exon_number "1"; cov "10.845420";
HiC_scaffold_2	StringTie	transcript	14581106	14581538	1000	+	.	gene_id "STRG.5538"; transcript_id "STRG.5538.1"; cov "3.274827"; FPKM "0.129636"; TPM "0.304495";
HiC_scaffold_2	StringTie	exon	14581106	14581538	1000	+	.	gene_id "STRG.5538"; transcript_id "STRG.5538.1"; exon_number "1"; cov "3.274827";
HiC_scaffold_2	StringTie	transcript	14586941	14587472	1000	+	.	gene_id "STRG.5539"; transcript_id "STRG.5539.1"; cov "3.103384"; FPKM "0.122850"; TPM "0.288554";
HiC_scaffold_2	StringTie	exon	14586941	14587472	1000	+	.	gene_id "STRG.5539"; transcript_id "STRG.5539.1"; exon_number "1"; cov "3.103384";
HiC_scaffold_2	StringTie	transcript	14587573	14588212	1000	+	.	gene_id "STRG.5540"; transcript_id "STRG.5540.1"; cov "2.693750"; FPKM "0.106634"; TPM "0.250466";
HiC_scaffold_2	StringTie	exon	14587573	14588212	1000	+	.	gene_id "STRG.5540"; transcript_id "STRG.5540.1"; exon_number "1"; cov "2.693750";
HiC_scaffold_2	StringTie	transcript	14497745	14576528	1000	-	.	gene_id "STRG.5541"; transcript_id "STRG.5541.1"; cov "32.786114"; FPKM "1.297863"; TPM "3.048465";
HiC_scaffold_2	StringTie	exon	14497745	14497926	1000	-	.	gene_id "STRG.5541"; transcript_id "STRG.5541.1"; exon_number "1"; cov "76.544151";
HiC_scaffold_2	StringTie	exon	14500585	14500670	1000	-	.	gene_id "STRG.5541"; transcript_id "STRG.5541.1"; exon_number "2"; cov "51.011627";
HiC_scaffold_2	StringTie	exon	14505093	14505163	1000	-	.	gene_id "STRG.5541"; transcript_id "STRG.5541.1"; exon_number "3"; cov "26.760563";
HiC_scaffold_2	StringTie	exon	14530588	14530666	1000	-	.	gene_id "STRG.5541"; transcript_id "STRG.5541.1"; exon_number "4"; cov "25.645569";
HiC_scaffold_2	StringTie	exon	14536075	14536151	1000	-	.	gene_id "STRG.5541"; transcript_id "STRG.5541.1"; exon_number "5"; cov "37.233765";
HiC_scaffold_2	StringTie	exon	14545338	14545530	1000	-	.	gene_id "STRG.5541"; transcript_id "STRG.5541.1"; exon_number "6"; cov "26.907082";
HiC_scaffold_2	StringTie	exon	14546143	14546208	1000	-	.	gene_id "STRG.5541"; transcript_id "STRG.5541.1"; exon_number "7"; cov "27.434343";
HiC_scaffold_2	StringTie	exon	14550808	14550879	1000	-	.	gene_id "STRG.5541"; transcript_id "STRG.5541.1"; exon_number "8"; cov "22.400927";
HiC_scaffold_2	StringTie	exon	14554823	14554989	1000	-	.	gene_id "STRG.5541"; transcript_id "STRG.5541.1"; exon_number "9"; cov "19.796371";
HiC_scaffold_2	StringTie	exon	14556627	14556711	1000	-	.	gene_id "STRG.5541"; transcript_id "STRG.5541.1"; exon_number "10"; cov "29.199799";
HiC_scaffold_2	StringTie	exon	14557480	14557619	1000	-	.	gene_id "STRG.5541"; transcript_id "STRG.5541.1"; exon_number "11"; cov "13.345092";
HiC_scaffold_2	StringTie	exon	14559236	14559413	1000	-	.	gene_id "STRG.5541"; transcript_id "STRG.5541.1"; exon_number "12"; cov "73.215393";
HiC_scaffold_2	StringTie	exon	14562291	14562380	1000	-	.	gene_id "STRG.5541"; transcript_id "STRG.5541.1"; exon_number "13"; cov "44.652145";
HiC_scaffold_2	StringTie	exon	14563108	14563303	1000	-	.	gene_id "STRG.5541"; transcript_id "STRG.5541.1"; exon_number "14"; cov "29.023794";
HiC_scaffold_2	StringTie	exon	14564993	14565101	1000	-	.	gene_id "STRG.5541"; transcript_id "STRG.5541.1"; exon_number "15"; cov "51.432224";
HiC_scaffold_2	StringTie	exon	14566244	14566448	1000	-	.	gene_id "STRG.5541"; transcript_id "STRG.5541.1"; exon_number "16"; cov "145.191879";
HiC_scaffold_2	StringTie	exon	14567132	14567209	1000	-	.	gene_id "STRG.5541"; transcript_id "STRG.5541.1"; exon_number "17"; cov "61.679100";
HiC_scaffold_2	StringTie	exon	14567320	14567428	1000	-	.	gene_id "STRG.5541"; transcript_id "STRG.5541.1"; exon_number "18"; cov "45.415081";
HiC_scaffold_2	StringTie	exon	14568012	14568156	1000	-	.	gene_id "STRG.5541"; transcript_id "STRG.5541.1"; exon_number "19"; cov "5.144827";
HiC_scaffold_2	StringTie	exon	14568960	14569044	1000	-	.	gene_id "STRG.5541"; transcript_id "STRG.5541.1"; exon_number "20"; cov "27.423529";
HiC_scaffold_2	StringTie	exon	14569628	14569840	1000	-	.	gene_id "STRG.5541"; transcript_id "STRG.5541.1"; exon_number "21"; cov "84.484711";
HiC_scaffold_2	StringTie	exon	14572470	14572625	1000	-	.	gene_id "STRG.5541"; transcript_id "STRG.5541.1"; exon_number "22"; cov "47.081554";
HiC_scaffold_2	StringTie	exon	14573321	14576528	1000	-	.	gene_id "STRG.5541"; transcript_id "STRG.5541.1"; exon_number "23"; cov "18.905821";
HiC_scaffold_2	StringTie	transcript	14604977	14607035	1000	-	.	gene_id "STRG.5542"; transcript_id "STRG.5542.1"; cov "6.669500"; FPKM "0.264017"; TPM "0.620133";
HiC_scaffold_2	StringTie	exon	14604977	14607035	1000	-	.	gene_id "STRG.5542"; transcript_id "STRG.5542.1"; exon_number "1"; cov "6.669500";
HiC_scaffold_2	StringTie	transcript	14607136	14607778	1000	-	.	gene_id "STRG.5543"; transcript_id "STRG.5543.1"; cov "4.664074"; FPKM "0.184631"; TPM "0.433667";
HiC_scaffold_2	StringTie	exon	14607136	14607778	1000	-	.	gene_id "STRG.5543"; transcript_id "STRG.5543.1"; exon_number "1"; cov "4.664074";
HiC_scaffold_2	StringTie	transcript	14615893	14656519	1000	-	.	gene_id "STRG.5544"; transcript_id "STRG.5544.1"; cov "7.064839"; FPKM "0.279667"; TPM "0.656891";
HiC_scaffold_2	StringTie	exon	14615893	14615958	1000	-	.	gene_id "STRG.5544"; transcript_id "STRG.5544.1"; exon_number "1"; cov "3.128788";
HiC_scaffold_2	StringTie	exon	14628716	14628846	1000	-	.	gene_id "STRG.5544"; transcript_id "STRG.5544.1"; exon_number "2"; cov "5.784351";
HiC_scaffold_2	StringTie	exon	14629881	14629971	1000	-	.	gene_id "STRG.5544"; transcript_id "STRG.5544.1"; exon_number "3"; cov "9.740385";
HiC_scaffold_2	StringTie	exon	14631436	14631579	1000	-	.	gene_id "STRG.5544"; transcript_id "STRG.5544.1"; exon_number "4"; cov "6.847222";
HiC_scaffold_2	StringTie	exon	14646363	14646450	1000	-	.	gene_id "STRG.5544"; transcript_id "STRG.5544.1"; exon_number "5"; cov "8.159091";
HiC_scaffold_2	StringTie	exon	14648042	14648241	1000	-	.	gene_id "STRG.5544"; transcript_id "STRG.5544.1"; exon_number "6"; cov "8.120000";
HiC_scaffold_2	StringTie	exon	14653961	14654080	1000	-	.	gene_id "STRG.5544"; transcript_id "STRG.5544.1"; exon_number "7"; cov "8.116667";
HiC_scaffold_2	StringTie	exon	14656425	14656519	1000	-	.	gene_id "STRG.5544"; transcript_id "STRG.5544.1"; exon_number "8"; cov "4.768421";
HiC_scaffold_2	StringTie	transcript	14658910	14662276	1000	-	.	gene_id "STRG.5545"; transcript_id "STRG.5545.1"; cov "3.543624"; FPKM "0.140277"; TPM "0.329487";
HiC_scaffold_2	StringTie	exon	14658910	14658978	1000	-	.	gene_id "STRG.5545"; transcript_id "STRG.5545.1"; exon_number "1"; cov "3.405797";
HiC_scaffold_2	StringTie	exon	14661579	14661675	1000	-	.	gene_id "STRG.5545"; transcript_id "STRG.5545.1"; exon_number "2"; cov "5.876289";
HiC_scaffold_2	StringTie	exon	14662145	14662276	1000	-	.	gene_id "STRG.5545"; transcript_id "STRG.5545.1"; exon_number "3"; cov "1.901515";
HiC_scaffold_2	StringTie	transcript	14666530	14679411	1000	-	.	gene_id "STRG.5546"; transcript_id "STRG.5546.1"; cov "8.632955"; FPKM "0.341742"; TPM "0.802695";
HiC_scaffold_2	StringTie	exon	14666530	14666642	1000	-	.	gene_id "STRG.5546"; transcript_id "STRG.5546.1"; exon_number "1"; cov "5.946903";
HiC_scaffold_2	StringTie	exon	14667394	14667560	1000	-	.	gene_id "STRG.5546"; transcript_id "STRG.5546.1"; exon_number "2"; cov "9.766467";
HiC_scaffold_2	StringTie	exon	14669819	14669944	1000	-	.	gene_id "STRG.5546"; transcript_id "STRG.5546.1"; exon_number "3"; cov "7.868055";
HiC_scaffold_2	StringTie	exon	14670473	14670592	1000	-	.	gene_id "STRG.5546"; transcript_id "STRG.5546.1"; exon_number "4"; cov "9.756249";
HiC_scaffold_2	StringTie	exon	14672427	14672544	1000	-	.	gene_id "STRG.5546"; transcript_id "STRG.5546.1"; exon_number "5"; cov "13.147923";
HiC_scaffold_2	StringTie	exon	14674523	14674614	1000	-	.	gene_id "STRG.5546"; transcript_id "STRG.5546.1"; exon_number "6"; cov "10.354425";
HiC_scaffold_2	StringTie	exon	14676775	14676879	1000	-	.	gene_id "STRG.5546"; transcript_id "STRG.5546.1"; exon_number "7"; cov "7.138266";
HiC_scaffold_2	StringTie	exon	14677981	14678109	1000	-	.	gene_id "STRG.5546"; transcript_id "STRG.5546.1"; exon_number "8"; cov "8.723796";
HiC_scaffold_2	StringTie	exon	14679324	14679411	1000	-	.	gene_id "STRG.5546"; transcript_id "STRG.5546.1"; exon_number "9"; cov "3.259943";
HiC_scaffold_2	StringTie	transcript	14680890	14692655	1000	-	.	gene_id "STRG.5547"; transcript_id "STRG.5547.1"; cov "4.854839"; FPKM "0.192182"; TPM "0.451405";
HiC_scaffold_2	StringTie	exon	14680890	14681064	1000	-	.	gene_id "STRG.5547"; transcript_id "STRG.5547.1"; exon_number "1"; cov "2.862857";
HiC_scaffold_2	StringTie	exon	14684975	14685076	1000	-	.	gene_id "STRG.5547"; transcript_id "STRG.5547.1"; exon_number "2"; cov "6.784314";
HiC_scaffold_2	StringTie	exon	14686746	14686823	1000	-	.	gene_id "STRG.5547"; transcript_id "STRG.5547.1"; exon_number "3"; cov "7.358974";
HiC_scaffold_2	StringTie	exon	14692577	14692655	1000	-	.	gene_id "STRG.5547"; transcript_id "STRG.5547.1"; exon_number "4"; cov "4.303797";
HiC_scaffold_2	StringTie	transcript	14589485	14590673	1000	+	.	gene_id "STRG.5548"; transcript_id "STRG.5548.1"; cov "3.240819"; FPKM "0.128290"; TPM "0.301333";
HiC_scaffold_2	StringTie	exon	14589485	14590673	1000	+	.	gene_id "STRG.5548"; transcript_id "STRG.5548.1"; exon_number "1"; cov "3.240819";
HiC_scaffold_2	StringTie	transcript	14755704	14755922	1000	-	.	gene_id "STRG.5549"; transcript_id "STRG.5549.1"; cov "5.680365"; FPKM "0.224862"; TPM "0.528162";
HiC_scaffold_2	StringTie	exon	14755704	14755922	1000	-	.	gene_id "STRG.5549"; transcript_id "STRG.5549.1"; exon_number "1"; cov "5.680365";
HiC_scaffold_2	StringTie	transcript	14791062	14802145	1000	+	.	gene_id "STRG.5550"; transcript_id "STRG.5550.1"; cov "45.362900"; FPKM "1.795724"; TPM "4.217859";
HiC_scaffold_2	StringTie	exon	14791062	14791186	1000	+	.	gene_id "STRG.5550"; transcript_id "STRG.5550.1"; exon_number "1"; cov "48.630489";
HiC_scaffold_2	StringTie	exon	14796256	14798405	1000	+	.	gene_id "STRG.5550"; transcript_id "STRG.5550.1"; exon_number "2"; cov "110.956108";
HiC_scaffold_2	StringTie	exon	14798430	14800064	1000	+	.	gene_id "STRG.5550"; transcript_id "STRG.5550.1"; exon_number "3"; cov "6.290770";
HiC_scaffold_2	StringTie	exon	14800111	14802145	1000	+	.	gene_id "STRG.5550"; transcript_id "STRG.5550.1"; exon_number "4"; cov "7.254341";
HiC_scaffold_2	StringTie	transcript	14791062	14812374	1000	+	.	gene_id "STRG.5550"; transcript_id "STRG.5550.2"; cov "11.253638"; FPKM "0.445484"; TPM "1.046367";
HiC_scaffold_2	StringTie	exon	14791062	14791186	1000	+	.	gene_id "STRG.5550"; transcript_id "STRG.5550.2"; exon_number "1"; cov "12.664195";
HiC_scaffold_2	StringTie	exon	14796256	14798405	1000	+	.	gene_id "STRG.5550"; transcript_id "STRG.5550.2"; exon_number "2"; cov "28.894827";
HiC_scaffold_2	StringTie	exon	14798430	14799753	1000	+	.	gene_id "STRG.5550"; transcript_id "STRG.5550.2"; exon_number "3"; cov "1.235281";
HiC_scaffold_2	StringTie	exon	14809699	14812374	1000	+	.	gene_id "STRG.5550"; transcript_id "STRG.5550.2"; exon_number "4"; cov "1.970913";
HiC_scaffold_2	StringTie	transcript	14791062	14812374	1000	+	.	gene_id "STRG.5550"; transcript_id "STRG.5550.3"; cov "22.640289"; FPKM "0.896233"; TPM "2.105103";
HiC_scaffold_2	StringTie	exon	14791062	14791186	1000	+	.	gene_id "STRG.5550"; transcript_id "STRG.5550.3"; exon_number "1"; cov "28.679358";
HiC_scaffold_2	StringTie	exon	14796256	14799753	1000	+	.	gene_id "STRG.5550"; transcript_id "STRG.5550.3"; exon_number "2"; cov "37.769382";
HiC_scaffold_2	StringTie	exon	14809699	14812374	1000	+	.	gene_id "STRG.5550"; transcript_id "STRG.5550.3"; exon_number "3"; cov "2.605253";
HiC_scaffold_2	StringTie	transcript	14791062	14812374	1000	+	.	gene_id "STRG.5550"; transcript_id "STRG.5550.4"; cov "28.546923"; FPKM "1.130051"; TPM "2.654303";
HiC_scaffold_2	StringTie	exon	14791062	14791186	1000	+	.	gene_id "STRG.5550"; transcript_id "STRG.5550.4"; exon_number "1"; cov "9.763646";
HiC_scaffold_2	StringTie	exon	14809699	14812374	1000	+	.	gene_id "STRG.5550"; transcript_id "STRG.5550.4"; exon_number "2"; cov "29.424318";
HiC_scaffold_2	StringTie	transcript	14812717	14814821	1000	+	.	gene_id "STRG.5551"; transcript_id "STRG.5551.1"; cov "19.925179"; FPKM "0.788753"; TPM "1.852650";
HiC_scaffold_2	StringTie	exon	14812717	14814821	1000	+	.	gene_id "STRG.5551"; transcript_id "STRG.5551.1"; exon_number "1"; cov "19.925179";
HiC_scaffold_2	StringTie	transcript	14821319	14866928	1000	+	.	gene_id "STRG.5552"; transcript_id "STRG.5552.1"; cov "12.283588"; FPKM "0.486255"; TPM "1.142133";
HiC_scaffold_2	StringTie	exon	14821319	14821659	1000	+	.	gene_id "STRG.5552"; transcript_id "STRG.5552.1"; exon_number "1"; cov "8.368648";
HiC_scaffold_2	StringTie	exon	14822493	14822576	1000	+	.	gene_id "STRG.5552"; transcript_id "STRG.5552.1"; exon_number "2"; cov "15.568515";
HiC_scaffold_2	StringTie	exon	14824890	14824933	1000	+	.	gene_id "STRG.5552"; transcript_id "STRG.5552.1"; exon_number "3"; cov "12.600170";
HiC_scaffold_2	StringTie	exon	14826381	14826510	1000	+	.	gene_id "STRG.5552"; transcript_id "STRG.5552.1"; exon_number "4"; cov "16.948645";
HiC_scaffold_2	StringTie	exon	14827798	14827834	1000	+	.	gene_id "STRG.5552"; transcript_id "STRG.5552.1"; exon_number "5"; cov "27.040464";
HiC_scaffold_2	StringTie	exon	14829669	14830633	1000	+	.	gene_id "STRG.5552"; transcript_id "STRG.5552.1"; exon_number "6"; cov "13.339447";
HiC_scaffold_2	StringTie	exon	14866811	14866928	1000	+	.	gene_id "STRG.5552"; transcript_id "STRG.5552.1"; exon_number "7"; cov "2.739244";
HiC_scaffold_2	StringTie	transcript	14830752	14831844	1000	+	.	gene_id "STRG.5553"; transcript_id "STRG.5553.1"; cov "15.437328"; FPKM "0.611098"; TPM "1.435369";
HiC_scaffold_2	StringTie	exon	14830752	14831844	1000	+	.	gene_id "STRG.5553"; transcript_id "STRG.5553.1"; exon_number "1"; cov "15.437328";
HiC_scaffold_2	StringTie	transcript	14881610	14881862	1000	+	.	gene_id "STRG.5554"; transcript_id "STRG.5554.1"; cov "3.549407"; FPKM "0.140506"; TPM "0.330025";
HiC_scaffold_2	StringTie	exon	14881610	14881862	1000	+	.	gene_id "STRG.5554"; transcript_id "STRG.5554.1"; exon_number "1"; cov "3.549407";
HiC_scaffold_2	StringTie	transcript	14796255	14796472	1000	-	.	gene_id "STRG.5555"; transcript_id "STRG.5555.1"; cov "6.357798"; FPKM "0.251678"; TPM "0.591150";
HiC_scaffold_2	StringTie	exon	14796255	14796472	1000	-	.	gene_id "STRG.5555"; transcript_id "STRG.5555.1"; exon_number "1"; cov "6.357798";
HiC_scaffold_2	StringTie	transcript	15073983	15074320	1000	-	.	gene_id "STRG.5556"; transcript_id "STRG.5556.1"; cov "2.612426"; FPKM "0.103415"; TPM "0.242904";
HiC_scaffold_2	StringTie	exon	15073983	15074320	1000	-	.	gene_id "STRG.5556"; transcript_id "STRG.5556.1"; exon_number "1"; cov "2.612426";
HiC_scaffold_2	StringTie	transcript	14897096	14899377	1000	+	.	gene_id "STRG.5557"; transcript_id "STRG.5557.1"; cov "7.193548"; FPKM "0.284762"; TPM "0.668859";
HiC_scaffold_2	StringTie	exon	14897096	14897193	1000	+	.	gene_id "STRG.5557"; transcript_id "STRG.5557.1"; exon_number "1"; cov "11.173470";
HiC_scaffold_2	StringTie	exon	14897307	14897343	1000	+	.	gene_id "STRG.5557"; transcript_id "STRG.5557.1"; exon_number "2"; cov "14.702703";
HiC_scaffold_2	StringTie	exon	14898986	14899377	1000	+	.	gene_id "STRG.5557"; transcript_id "STRG.5557.1"; exon_number "3"; cov "5.489796";
HiC_scaffold_2	StringTie	transcript	15082602	15083136	1000	+	.	gene_id "STRG.5558"; transcript_id "STRG.5558.1"; cov "6.024299"; FPKM "0.238476"; TPM "0.560142";
HiC_scaffold_2	StringTie	exon	15082602	15083136	1000	+	.	gene_id "STRG.5558"; transcript_id "STRG.5558.1"; exon_number "1"; cov "6.024299";
HiC_scaffold_2	StringTie	transcript	15083290	15083673	1000	+	.	gene_id "STRG.5559"; transcript_id "STRG.5559.1"; cov "3.807292"; FPKM "0.150715"; TPM "0.354003";
HiC_scaffold_2	StringTie	exon	15083290	15083673	1000	+	.	gene_id "STRG.5559"; transcript_id "STRG.5559.1"; exon_number "1"; cov "3.807292";
HiC_scaffold_2	StringTie	transcript	15083790	15152348	1000	+	.	gene_id "STRG.5560"; transcript_id "STRG.5560.1"; cov "7.376418"; FPKM "0.292001"; TPM "0.685862";
HiC_scaffold_2	StringTie	exon	15083790	15084343	1000	+	.	gene_id "STRG.5560"; transcript_id "STRG.5560.1"; exon_number "1"; cov "4.332130";
HiC_scaffold_2	StringTie	exon	15085704	15085827	1000	+	.	gene_id "STRG.5560"; transcript_id "STRG.5560.1"; exon_number "2"; cov "21.861559";
HiC_scaffold_2	StringTie	exon	15152286	15152348	1000	+	.	gene_id "STRG.5560"; transcript_id "STRG.5560.1"; exon_number "3"; cov "5.636390";
HiC_scaffold_2	StringTie	transcript	15075908	15375045	1000	-	.	gene_id "STRG.5561"; transcript_id "STRG.5561.1"; cov "225.353226"; FPKM "8.920775"; TPM "20.953426";
HiC_scaffold_2	StringTie	exon	15075908	15084343	1000	-	.	gene_id "STRG.5561"; transcript_id "STRG.5561.1"; exon_number "1"; cov "193.673462";
HiC_scaffold_2	StringTie	exon	15085704	15085827	1000	-	.	gene_id "STRG.5561"; transcript_id "STRG.5561.1"; exon_number "2"; cov "668.246765";
HiC_scaffold_2	StringTie	exon	15152286	15152358	1000	-	.	gene_id "STRG.5561"; transcript_id "STRG.5561.1"; exon_number "3"; cov "675.194458";
HiC_scaffold_2	StringTie	exon	15184883	15185002	1000	-	.	gene_id "STRG.5561"; transcript_id "STRG.5561.1"; exon_number "4"; cov "720.161255";
HiC_scaffold_2	StringTie	exon	15191223	15191310	1000	-	.	gene_id "STRG.5561"; transcript_id "STRG.5561.1"; exon_number "5"; cov "707.698669";
HiC_scaffold_2	StringTie	exon	15230174	15230275	1000	-	.	gene_id "STRG.5561"; transcript_id "STRG.5561.1"; exon_number "6"; cov "710.225708";
HiC_scaffold_2	StringTie	exon	15353704	15353892	1000	-	.	gene_id "STRG.5561"; transcript_id "STRG.5561.1"; exon_number "7"; cov "453.412872";
HiC_scaffold_2	StringTie	exon	15374881	15375045	1000	-	.	gene_id "STRG.5561"; transcript_id "STRG.5561.1"; exon_number "8"; cov "164.238892";
HiC_scaffold_2	StringTie	transcript	16151276	16151511	1000	-	.	gene_id "STRG.5562"; transcript_id "STRG.5562.1"; cov "2.559322"; FPKM "0.101313"; TPM "0.237967";
HiC_scaffold_2	StringTie	exon	16151276	16151511	1000	-	.	gene_id "STRG.5562"; transcript_id "STRG.5562.1"; exon_number "1"; cov "2.559322";
HiC_scaffold_2	StringTie	transcript	15353754	15375020	1000	+	.	gene_id "STRG.5563"; transcript_id "STRG.5563.1"; cov "9.724014"; FPKM "0.384932"; TPM "0.904142";
HiC_scaffold_2	StringTie	exon	15353754	15353892	1000	+	.	gene_id "STRG.5563"; transcript_id "STRG.5563.1"; exon_number "1"; cov "14.841726";
HiC_scaffold_2	StringTie	exon	15374881	15375020	1000	+	.	gene_id "STRG.5563"; transcript_id "STRG.5563.1"; exon_number "2"; cov "4.642857";
HiC_scaffold_2	StringTie	transcript	16279239	16284425	1000	+	.	gene_id "STRG.5564"; transcript_id "STRG.5564.1"; cov "5.541353"; FPKM "0.219359"; TPM "0.515237";
HiC_scaffold_2	StringTie	exon	16279239	16279463	1000	+	.	gene_id "STRG.5564"; transcript_id "STRG.5564.1"; exon_number "1"; cov "5.644444";
HiC_scaffold_2	StringTie	exon	16284385	16284425	1000	+	.	gene_id "STRG.5564"; transcript_id "STRG.5564.1"; exon_number "2"; cov "4.975610";
HiC_scaffold_2	StringTie	transcript	16285780	16291273	1000	+	.	gene_id "STRG.5565"; transcript_id "STRG.5565.1"; cov "7.529126"; FPKM "0.298046"; TPM "0.700061";
HiC_scaffold_2	StringTie	exon	16285780	16285850	1000	+	.	gene_id "STRG.5565"; transcript_id "STRG.5565.1"; exon_number "1"; cov "9.985915";
HiC_scaffold_2	StringTie	exon	16287478	16287543	1000	+	.	gene_id "STRG.5565"; transcript_id "STRG.5565.1"; exon_number "2"; cov "10.378788";
HiC_scaffold_2	StringTie	exon	16291205	16291273	1000	+	.	gene_id "STRG.5565"; transcript_id "STRG.5565.1"; exon_number "3"; cov "2.275362";
HiC_scaffold_2	StringTie	transcript	16279168	16301375	1000	-	.	gene_id "STRG.5566"; transcript_id "STRG.5566.1"; cov "535.052185"; FPKM "21.180441"; TPM "49.749352";
HiC_scaffold_2	StringTie	exon	16279168	16279463	1000	-	.	gene_id "STRG.5566"; transcript_id "STRG.5566.1"; exon_number "1"; cov "413.003937";
HiC_scaffold_2	StringTie	exon	16284385	16284454	1000	-	.	gene_id "STRG.5566"; transcript_id "STRG.5566.1"; exon_number "2"; cov "614.246521";
HiC_scaffold_2	StringTie	exon	16285773	16285850	1000	-	.	gene_id "STRG.5566"; transcript_id "STRG.5566.1"; exon_number "3"; cov "746.427490";
HiC_scaffold_2	StringTie	exon	16287478	16287543	1000	-	.	gene_id "STRG.5566"; transcript_id "STRG.5566.1"; exon_number "4"; cov "750.041748";
HiC_scaffold_2	StringTie	exon	16291205	16291340	1000	-	.	gene_id "STRG.5566"; transcript_id "STRG.5566.1"; exon_number "5"; cov "824.919739";
HiC_scaffold_2	StringTie	exon	16301154	16301196	1000	-	.	gene_id "STRG.5566"; transcript_id "STRG.5566.1"; exon_number "6"; cov "591.817627";
HiC_scaffold_2	StringTie	exon	16301276	16301375	1000	-	.	gene_id "STRG.5566"; transcript_id "STRG.5566.1"; exon_number "7"; cov "113.393646";
HiC_scaffold_2	StringTie	transcript	16318284	16320688	1000	-	.	gene_id "STRG.5567"; transcript_id "STRG.5567.1"; cov "6.829268"; FPKM "0.270342"; TPM "0.634988";
HiC_scaffold_2	StringTie	exon	16318284	16318414	1000	-	.	gene_id "STRG.5567"; transcript_id "STRG.5567.1"; exon_number "1"; cov "6.916030";
HiC_scaffold_2	StringTie	exon	16320615	16320688	1000	-	.	gene_id "STRG.5567"; transcript_id "STRG.5567.1"; exon_number "2"; cov "6.675676";
HiC_scaffold_2	StringTie	transcript	16321326	16322258	1000	-	.	gene_id "STRG.5568"; transcript_id "STRG.5568.1"; cov "4.668965"; FPKM "0.184824"; TPM "0.434122";
HiC_scaffold_2	StringTie	exon	16321326	16321508	1000	-	.	gene_id "STRG.5568"; transcript_id "STRG.5568.1"; exon_number "1"; cov "5.857924";
HiC_scaffold_2	StringTie	exon	16322152	16322258	1000	-	.	gene_id "STRG.5568"; transcript_id "STRG.5568.1"; exon_number "2"; cov "2.635514";
HiC_scaffold_2	StringTie	transcript	16323588	16326225	1000	-	.	gene_id "STRG.5569"; transcript_id "STRG.5569.1"; cov "16.728643"; FPKM "0.662216"; TPM "1.555435";
HiC_scaffold_2	StringTie	exon	16323588	16323648	1000	-	.	gene_id "STRG.5569"; transcript_id "STRG.5569.1"; exon_number "1"; cov "3.688524";
HiC_scaffold_2	StringTie	exon	16324513	16324743	1000	-	.	gene_id "STRG.5569"; transcript_id "STRG.5569.1"; exon_number "2"; cov "23.748919";
HiC_scaffold_2	StringTie	exon	16326120	16326225	1000	-	.	gene_id "STRG.5569"; transcript_id "STRG.5569.1"; exon_number "3"; cov "8.933962";
HiC_scaffold_2	StringTie	transcript	16339987	16340550	1000	-	.	gene_id "STRG.5570"; transcript_id "STRG.5570.1"; cov "4.709220"; FPKM "0.186418"; TPM "0.437865";
HiC_scaffold_2	StringTie	exon	16339987	16340550	1000	-	.	gene_id "STRG.5570"; transcript_id "STRG.5570.1"; exon_number "1"; cov "4.709220";
HiC_scaffold_2	StringTie	transcript	16342441	16342648	1000	-	.	gene_id "STRG.5571"; transcript_id "STRG.5571.1"; cov "5.600962"; FPKM "0.221718"; TPM "0.520780";
HiC_scaffold_2	StringTie	exon	16342441	16342648	1000	-	.	gene_id "STRG.5571"; transcript_id "STRG.5571.1"; exon_number "1"; cov "5.600962";
HiC_scaffold_2	StringTie	transcript	16302941	16344020	1000	+	.	gene_id "STRG.5572"; transcript_id "STRG.5572.1"; cov "268.459198"; FPKM "10.627158"; TPM "24.961435";
HiC_scaffold_2	StringTie	exon	16302941	16303188	1000	+	.	gene_id "STRG.5572"; transcript_id "STRG.5572.1"; exon_number "1"; cov "152.922821";
HiC_scaffold_2	StringTie	exon	16304249	16304409	1000	+	.	gene_id "STRG.5572"; transcript_id "STRG.5572.1"; exon_number "2"; cov "334.902283";
HiC_scaffold_2	StringTie	exon	16305086	16305267	1000	+	.	gene_id "STRG.5572"; transcript_id "STRG.5572.1"; exon_number "3"; cov "376.905304";
HiC_scaffold_2	StringTie	exon	16308072	16308223	1000	+	.	gene_id "STRG.5572"; transcript_id "STRG.5572.1"; exon_number "4"; cov "356.133545";
HiC_scaffold_2	StringTie	exon	16308432	16308551	1000	+	.	gene_id "STRG.5572"; transcript_id "STRG.5572.1"; exon_number "5"; cov "367.496429";
HiC_scaffold_2	StringTie	exon	16310539	16310668	1000	+	.	gene_id "STRG.5572"; transcript_id "STRG.5572.1"; exon_number "6"; cov "325.038574";
HiC_scaffold_2	StringTie	exon	16311545	16311710	1000	+	.	gene_id "STRG.5572"; transcript_id "STRG.5572.1"; exon_number "7"; cov "326.231354";
HiC_scaffold_2	StringTie	exon	16312991	16313203	1000	+	.	gene_id "STRG.5572"; transcript_id "STRG.5572.1"; exon_number "8"; cov "339.443970";
HiC_scaffold_2	StringTie	exon	16314110	16314195	1000	+	.	gene_id "STRG.5572"; transcript_id "STRG.5572.1"; exon_number "9"; cov "445.092285";
HiC_scaffold_2	StringTie	exon	16317220	16317302	1000	+	.	gene_id "STRG.5572"; transcript_id "STRG.5572.1"; exon_number "10"; cov "398.428101";
HiC_scaffold_2	StringTie	exon	16318278	16318414	1000	+	.	gene_id "STRG.5572"; transcript_id "STRG.5572.1"; exon_number "11"; cov "507.103088";
HiC_scaffold_2	StringTie	exon	16320615	16320688	1000	+	.	gene_id "STRG.5572"; transcript_id "STRG.5572.1"; exon_number "12"; cov "350.360199";
HiC_scaffold_2	StringTie	exon	16321327	16321508	1000	+	.	gene_id "STRG.5572"; transcript_id "STRG.5572.1"; exon_number "13"; cov "342.091797";
HiC_scaffold_2	StringTie	exon	16322152	16322291	1000	+	.	gene_id "STRG.5572"; transcript_id "STRG.5572.1"; exon_number "14"; cov "290.747498";
HiC_scaffold_2	StringTie	exon	16323477	16323648	1000	+	.	gene_id "STRG.5572"; transcript_id "STRG.5572.1"; exon_number "15"; cov "297.422821";
HiC_scaffold_2	StringTie	exon	16324513	16324743	1000	+	.	gene_id "STRG.5572"; transcript_id "STRG.5572.1"; exon_number "16"; cov "394.454865";
HiC_scaffold_2	StringTie	exon	16326120	16326233	1000	+	.	gene_id "STRG.5572"; transcript_id "STRG.5572.1"; exon_number "17"; cov "638.064819";
HiC_scaffold_2	StringTie	exon	16326803	16326928	1000	+	.	gene_id "STRG.5572"; transcript_id "STRG.5572.1"; exon_number "18"; cov "525.272888";
HiC_scaffold_2	StringTie	exon	16328584	16328679	1000	+	.	gene_id "STRG.5572"; transcript_id "STRG.5572.1"; exon_number "19"; cov "450.158356";
HiC_scaffold_2	StringTie	exon	16329076	16329213	1000	+	.	gene_id "STRG.5572"; transcript_id "STRG.5572.1"; exon_number "20"; cov "284.118134";
HiC_scaffold_2	StringTie	exon	16330403	16330550	1000	+	.	gene_id "STRG.5572"; transcript_id "STRG.5572.1"; exon_number "21"; cov "271.792816";
HiC_scaffold_2	StringTie	exon	16334481	16334600	1000	+	.	gene_id "STRG.5572"; transcript_id "STRG.5572.1"; exon_number "22"; cov "321.871307";
HiC_scaffold_2	StringTie	exon	16335082	16335292	1000	+	.	gene_id "STRG.5572"; transcript_id "STRG.5572.1"; exon_number "23"; cov "222.574158";
HiC_scaffold_2	StringTie	exon	16337096	16337350	1000	+	.	gene_id "STRG.5572"; transcript_id "STRG.5572.1"; exon_number "24"; cov "244.615021";
HiC_scaffold_2	StringTie	exon	16338983	16339145	1000	+	.	gene_id "STRG.5572"; transcript_id "STRG.5572.1"; exon_number "25"; cov "174.499924";
HiC_scaffold_2	StringTie	exon	16339968	16340472	1000	+	.	gene_id "STRG.5572"; transcript_id "STRG.5572.1"; exon_number "26"; cov "308.396606";
HiC_scaffold_2	StringTie	exon	16341746	16341842	1000	+	.	gene_id "STRG.5572"; transcript_id "STRG.5572.1"; exon_number "27"; cov "306.340240";
HiC_scaffold_2	StringTie	exon	16342440	16344020	1000	+	.	gene_id "STRG.5572"; transcript_id "STRG.5572.1"; exon_number "28"; cov "102.113358";
HiC_scaffold_2	StringTie	transcript	16302941	16344020	1000	+	.	gene_id "STRG.5572"; transcript_id "STRG.5572.2"; cov "84.021973"; FPKM "3.326072"; TPM "7.812395";
HiC_scaffold_2	StringTie	exon	16302941	16303188	1000	+	.	gene_id "STRG.5572"; transcript_id "STRG.5572.2"; exon_number "1"; cov "36.253078";
HiC_scaffold_2	StringTie	exon	16304249	16304409	1000	+	.	gene_id "STRG.5572"; transcript_id "STRG.5572.2"; exon_number "2"; cov "79.591263";
HiC_scaffold_2	StringTie	exon	16305086	16305267	1000	+	.	gene_id "STRG.5572"; transcript_id "STRG.5572.2"; exon_number "3"; cov "90.139091";
HiC_scaffold_2	StringTie	exon	16308072	16308223	1000	+	.	gene_id "STRG.5572"; transcript_id "STRG.5572.2"; exon_number "4"; cov "85.172096";
HiC_scaffold_2	StringTie	exon	16308432	16308551	1000	+	.	gene_id "STRG.5572"; transcript_id "STRG.5572.2"; exon_number "5"; cov "88.189728";
HiC_scaffold_2	StringTie	exon	16310539	16310668	1000	+	.	gene_id "STRG.5572"; transcript_id "STRG.5572.2"; exon_number "6"; cov "77.973335";
HiC_scaffold_2	StringTie	exon	16311545	16311710	1000	+	.	gene_id "STRG.5572"; transcript_id "STRG.5572.2"; exon_number "7"; cov "78.260048";
HiC_scaffold_2	StringTie	exon	16312991	16313203	1000	+	.	gene_id "STRG.5572"; transcript_id "STRG.5572.2"; exon_number "8"; cov "81.123589";
HiC_scaffold_2	StringTie	exon	16314110	16314195	1000	+	.	gene_id "STRG.5572"; transcript_id "STRG.5572.2"; exon_number "9"; cov "106.681435";
HiC_scaffold_2	StringTie	exon	16317220	16317302	1000	+	.	gene_id "STRG.5572"; transcript_id "STRG.5572.2"; exon_number "10"; cov "95.353050";
HiC_scaffold_2	StringTie	exon	16318278	16318414	1000	+	.	gene_id "STRG.5572"; transcript_id "STRG.5572.2"; exon_number "11"; cov "121.572739";
HiC_scaffold_2	StringTie	exon	16320615	16320688	1000	+	.	gene_id "STRG.5572"; transcript_id "STRG.5572.2"; exon_number "12"; cov "84.469307";
HiC_scaffold_2	StringTie	exon	16321327	16321508	1000	+	.	gene_id "STRG.5572"; transcript_id "STRG.5572.2"; exon_number "13"; cov "112.965767";
HiC_scaffold_2	StringTie	exon	16322152	16322291	1000	+	.	gene_id "STRG.5572"; transcript_id "STRG.5572.2"; exon_number "14"; cov "96.457443";
HiC_scaffold_2	StringTie	exon	16323477	16323648	1000	+	.	gene_id "STRG.5572"; transcript_id "STRG.5572.2"; exon_number "15"; cov "98.882843";
HiC_scaffold_2	StringTie	exon	16324513	16324743	1000	+	.	gene_id "STRG.5572"; transcript_id "STRG.5572.2"; exon_number "16"; cov "131.401123";
HiC_scaffold_2	StringTie	exon	16326120	16326233	1000	+	.	gene_id "STRG.5572"; transcript_id "STRG.5572.2"; exon_number "17"; cov "219.641434";
HiC_scaffold_2	StringTie	exon	16326803	16326928	1000	+	.	gene_id "STRG.5572"; transcript_id "STRG.5572.2"; exon_number "18"; cov "187.688202";
HiC_scaffold_2	StringTie	exon	16328581	16328679	1000	+	.	gene_id "STRG.5572"; transcript_id "STRG.5572.2"; exon_number "19"; cov "161.692383";
HiC_scaffold_2	StringTie	exon	16329076	16329213	1000	+	.	gene_id "STRG.5572"; transcript_id "STRG.5572.2"; exon_number "20"; cov "101.161209";
HiC_scaffold_2	StringTie	exon	16330403	16330550	1000	+	.	gene_id "STRG.5572"; transcript_id "STRG.5572.2"; exon_number "21"; cov "96.765564";
HiC_scaffold_2	StringTie	exon	16334481	16334600	1000	+	.	gene_id "STRG.5572"; transcript_id "STRG.5572.2"; exon_number "22"; cov "114.448135";
HiC_scaffold_2	StringTie	exon	16335082	16335292	1000	+	.	gene_id "STRG.5572"; transcript_id "STRG.5572.2"; exon_number "23"; cov "80.784561";
HiC_scaffold_2	StringTie	exon	16337096	16337350	1000	+	.	gene_id "STRG.5572"; transcript_id "STRG.5572.2"; exon_number "24"; cov "90.275352";
HiC_scaffold_2	StringTie	exon	16338983	16339145	1000	+	.	gene_id "STRG.5572"; transcript_id "STRG.5572.2"; exon_number "25"; cov "64.227051";
HiC_scaffold_2	StringTie	exon	16339968	16340472	1000	+	.	gene_id "STRG.5572"; transcript_id "STRG.5572.2"; exon_number "26"; cov "113.202431";
HiC_scaffold_2	StringTie	exon	16341746	16341842	1000	+	.	gene_id "STRG.5572"; transcript_id "STRG.5572.2"; exon_number "27"; cov "112.296623";
HiC_scaffold_2	StringTie	exon	16342440	16344020	1000	+	.	gene_id "STRG.5572"; transcript_id "STRG.5572.2"; exon_number "28"; cov "37.234825";
HiC_scaffold_2	StringTie	transcript	16302941	16344020	1000	+	.	gene_id "STRG.5572"; transcript_id "STRG.5572.3"; cov "27.114420"; FPKM "1.073345"; TPM "2.521109";
HiC_scaffold_2	StringTie	exon	16302941	16303188	1000	+	.	gene_id "STRG.5572"; transcript_id "STRG.5572.3"; exon_number "1"; cov "11.810077";
HiC_scaffold_2	StringTie	exon	16304249	16304409	1000	+	.	gene_id "STRG.5572"; transcript_id "STRG.5572.3"; exon_number "2"; cov "25.664047";
HiC_scaffold_2	StringTie	exon	16305086	16305267	1000	+	.	gene_id "STRG.5572"; transcript_id "STRG.5572.3"; exon_number "3"; cov "28.307402";
HiC_scaffold_2	StringTie	exon	16308072	16308223	1000	+	.	gene_id "STRG.5572"; transcript_id "STRG.5572.3"; exon_number "4"; cov "26.746651";
HiC_scaffold_2	StringTie	exon	16308435	16308551	1000	+	.	gene_id "STRG.5572"; transcript_id "STRG.5572.3"; exon_number "5"; cov "27.528538";
HiC_scaffold_2	StringTie	exon	16310539	16310668	1000	+	.	gene_id "STRG.5572"; transcript_id "STRG.5572.3"; exon_number "6"; cov "25.201109";
HiC_scaffold_2	StringTie	exon	16311545	16311710	1000	+	.	gene_id "STRG.5572"; transcript_id "STRG.5572.3"; exon_number "7"; cov "25.293781";
HiC_scaffold_2	StringTie	exon	16312991	16313203	1000	+	.	gene_id "STRG.5572"; transcript_id "STRG.5572.3"; exon_number "8"; cov "26.219593";
HiC_scaffold_2	StringTie	exon	16314110	16314195	1000	+	.	gene_id "STRG.5572"; transcript_id "STRG.5572.3"; exon_number "9"; cov "34.479370";
HiC_scaffold_2	StringTie	exon	16317220	16317302	1000	+	.	gene_id "STRG.5572"; transcript_id "STRG.5572.3"; exon_number "10"; cov "30.818350";
HiC_scaffold_2	StringTie	exon	16318278	16318414	1000	+	.	gene_id "STRG.5572"; transcript_id "STRG.5572.3"; exon_number "11"; cov "39.293503";
HiC_scaffold_2	StringTie	exon	16320615	16320688	1000	+	.	gene_id "STRG.5572"; transcript_id "STRG.5572.3"; exon_number "12"; cov "27.301950";
HiC_scaffold_2	StringTie	exon	16321327	16321508	1000	+	.	gene_id "STRG.5572"; transcript_id "STRG.5572.3"; exon_number "13"; cov "36.519936";
HiC_scaffold_2	StringTie	exon	16322152	16322291	1000	+	.	gene_id "STRG.5572"; transcript_id "STRG.5572.3"; exon_number "14"; cov "31.183155";
HiC_scaffold_2	StringTie	exon	16323477	16323648	1000	+	.	gene_id "STRG.5572"; transcript_id "STRG.5572.3"; exon_number "15"; cov "31.966633";
HiC_scaffold_2	StringTie	exon	16324513	16324743	1000	+	.	gene_id "STRG.5572"; transcript_id "STRG.5572.3"; exon_number "16"; cov "42.479095";
HiC_scaffold_2	StringTie	exon	16326120	16326233	1000	+	.	gene_id "STRG.5572"; transcript_id "STRG.5572.3"; exon_number "17"; cov "71.006927";
HiC_scaffold_2	StringTie	exon	16326803	16326928	1000	+	.	gene_id "STRG.5572"; transcript_id "STRG.5572.3"; exon_number "18"; cov "60.680222";
HiC_scaffold_2	StringTie	exon	16328581	16328679	1000	+	.	gene_id "STRG.5572"; transcript_id "STRG.5572.3"; exon_number "19"; cov "52.275692";
HiC_scaffold_2	StringTie	exon	16329076	16329213	1000	+	.	gene_id "STRG.5572"; transcript_id "STRG.5572.3"; exon_number "20"; cov "32.706348";
HiC_scaffold_2	StringTie	exon	16330403	16330550	1000	+	.	gene_id "STRG.5572"; transcript_id "STRG.5572.3"; exon_number "21"; cov "31.285210";
HiC_scaffold_2	StringTie	exon	16334481	16334600	1000	+	.	gene_id "STRG.5572"; transcript_id "STRG.5572.3"; exon_number "22"; cov "37.002399";
HiC_scaffold_2	StringTie	exon	16335082	16335292	1000	+	.	gene_id "STRG.5572"; transcript_id "STRG.5572.3"; exon_number "23"; cov "26.118845";
HiC_scaffold_2	StringTie	exon	16337096	16337350	1000	+	.	gene_id "STRG.5572"; transcript_id "STRG.5572.3"; exon_number "24"; cov "29.187346";
HiC_scaffold_2	StringTie	exon	16338983	16339145	1000	+	.	gene_id "STRG.5572"; transcript_id "STRG.5572.3"; exon_number "25"; cov "20.765760";
HiC_scaffold_2	StringTie	exon	16339968	16340472	1000	+	.	gene_id "STRG.5572"; transcript_id "STRG.5572.3"; exon_number "26"; cov "36.600754";
HiC_scaffold_2	StringTie	exon	16341746	16341842	1000	+	.	gene_id "STRG.5572"; transcript_id "STRG.5572.3"; exon_number "27"; cov "36.307354";
HiC_scaffold_2	StringTie	exon	16342440	16344020	1000	+	.	gene_id "STRG.5572"; transcript_id "STRG.5572.3"; exon_number "28"; cov "12.037930";
HiC_scaffold_2	StringTie	transcript	16344207	16344659	1000	+	.	gene_id "STRG.5573"; transcript_id "STRG.5573.1"; cov "2.898455"; FPKM "0.114738"; TPM "0.269499";
HiC_scaffold_2	StringTie	exon	16344207	16344659	1000	+	.	gene_id "STRG.5573"; transcript_id "STRG.5573.1"; exon_number "1"; cov "2.898455";
HiC_scaffold_2	StringTie	transcript	16344712	16345548	1000	+	.	gene_id "STRG.5574"; transcript_id "STRG.5574.1"; cov "3.547192"; FPKM "0.140418"; TPM "0.329819";
HiC_scaffold_2	StringTie	exon	16344712	16345548	1000	+	.	gene_id "STRG.5574"; transcript_id "STRG.5574.1"; exon_number "1"; cov "3.547192";
HiC_scaffold_2	StringTie	transcript	16356799	16371214	1000	+	.	gene_id "STRG.5575"; transcript_id "STRG.5575.1"; cov "8.588310"; FPKM "0.339975"; TPM "0.798544";
HiC_scaffold_2	StringTie	exon	16356799	16356971	1000	+	.	gene_id "STRG.5575"; transcript_id "STRG.5575.1"; exon_number "1"; cov "5.861272";
HiC_scaffold_2	StringTie	exon	16371095	16371214	1000	+	.	gene_id "STRG.5575"; transcript_id "STRG.5575.1"; exon_number "2"; cov "12.519792";
HiC_scaffold_2	StringTie	transcript	16371715	16372452	1000	+	.	gene_id "STRG.5576"; transcript_id "STRG.5576.1"; cov "3.180217"; FPKM "0.125891"; TPM "0.295698";
HiC_scaffold_2	StringTie	exon	16371715	16372452	1000	+	.	gene_id "STRG.5576"; transcript_id "STRG.5576.1"; exon_number "1"; cov "3.180217";
HiC_scaffold_2	StringTie	transcript	16344067	16371278	1000	-	.	gene_id "STRG.5577"; transcript_id "STRG.5577.1"; cov "340.584808"; FPKM "13.482304"; TPM "31.667702";
HiC_scaffold_2	StringTie	exon	16344067	16345372	1000	-	.	gene_id "STRG.5577"; transcript_id "STRG.5577.1"; exon_number "1"; cov "292.392487";
HiC_scaffold_2	StringTie	exon	16347087	16347197	1000	-	.	gene_id "STRG.5577"; transcript_id "STRG.5577.1"; exon_number "2"; cov "418.945953";
HiC_scaffold_2	StringTie	exon	16348446	16348590	1000	-	.	gene_id "STRG.5577"; transcript_id "STRG.5577.1"; exon_number "3"; cov "392.757416";
HiC_scaffold_2	StringTie	exon	16349398	16349559	1000	-	.	gene_id "STRG.5577"; transcript_id "STRG.5577.1"; exon_number "4"; cov "420.926544";
HiC_scaffold_2	StringTie	exon	16355738	16355931	1000	-	.	gene_id "STRG.5577"; transcript_id "STRG.5577.1"; exon_number "5"; cov "537.468323";
HiC_scaffold_2	StringTie	exon	16356788	16356971	1000	-	.	gene_id "STRG.5577"; transcript_id "STRG.5577.1"; exon_number "6"; cov "462.713989";
HiC_scaffold_2	StringTie	exon	16371095	16371278	1000	-	.	gene_id "STRG.5577"; transcript_id "STRG.5577.1"; exon_number "7"; cov "193.800934";
HiC_scaffold_2	StringTie	transcript	16396451	16397906	1000	-	.	gene_id "STRG.5578"; transcript_id "STRG.5578.1"; cov "2.550137"; FPKM "0.100949"; TPM "0.237113";
HiC_scaffold_2	StringTie	exon	16396451	16397906	1000	-	.	gene_id "STRG.5578"; transcript_id "STRG.5578.1"; exon_number "1"; cov "2.550137";
HiC_scaffold_2	StringTie	transcript	16397960	16399859	1000	-	.	gene_id "STRG.5579"; transcript_id "STRG.5579.1"; cov "2.936316"; FPKM "0.116236"; TPM "0.273020";
HiC_scaffold_2	StringTie	exon	16397960	16399859	1000	-	.	gene_id "STRG.5579"; transcript_id "STRG.5579.1"; exon_number "1"; cov "2.936316";
HiC_scaffold_2	StringTie	transcript	16399954	16400824	1000	-	.	gene_id "STRG.5580"; transcript_id "STRG.5580.1"; cov "2.592422"; FPKM "0.102623"; TPM "0.241044";
HiC_scaffold_2	StringTie	exon	16399954	16400824	1000	-	.	gene_id "STRG.5580"; transcript_id "STRG.5580.1"; exon_number "1"; cov "2.592422";
HiC_scaffold_2	StringTie	transcript	16402208	16402729	1000	-	.	gene_id "STRG.5581"; transcript_id "STRG.5581.1"; cov "2.931035"; FPKM "0.116027"; TPM "0.272529";
HiC_scaffold_2	StringTie	exon	16402208	16402729	1000	-	.	gene_id "STRG.5581"; transcript_id "STRG.5581.1"; exon_number "1"; cov "2.931035";
HiC_scaffold_2	StringTie	transcript	16377805	16402379	1000	+	.	gene_id "STRG.5582"; transcript_id "STRG.5582.1"; cov "24.742258"; FPKM "0.979441"; TPM "2.300544";
HiC_scaffold_2	StringTie	exon	16377805	16377928	1000	+	.	gene_id "STRG.5582"; transcript_id "STRG.5582.1"; exon_number "1"; cov "10.845465";
HiC_scaffold_2	StringTie	exon	16389965	16390012	1000	+	.	gene_id "STRG.5582"; transcript_id "STRG.5582.1"; exon_number "2"; cov "19.583416";
HiC_scaffold_2	StringTie	exon	16391990	16392081	1000	+	.	gene_id "STRG.5582"; transcript_id "STRG.5582.1"; exon_number "3"; cov "11.440952";
HiC_scaffold_2	StringTie	exon	16392172	16392275	1000	+	.	gene_id "STRG.5582"; transcript_id "STRG.5582.1"; exon_number "4"; cov "17.644060";
HiC_scaffold_2	StringTie	exon	16395757	16395878	1000	+	.	gene_id "STRG.5582"; transcript_id "STRG.5582.1"; exon_number "5"; cov "27.476835";
HiC_scaffold_2	StringTie	exon	16398183	16398388	1000	+	.	gene_id "STRG.5582"; transcript_id "STRG.5582.1"; exon_number "6"; cov "27.384270";
HiC_scaffold_2	StringTie	exon	16398806	16398911	1000	+	.	gene_id "STRG.5582"; transcript_id "STRG.5582.1"; exon_number "7"; cov "33.096764";
HiC_scaffold_2	StringTie	exon	16399332	16399498	1000	+	.	gene_id "STRG.5582"; transcript_id "STRG.5582.1"; exon_number "8"; cov "38.708622";
HiC_scaffold_2	StringTie	exon	16400427	16401574	1000	+	.	gene_id "STRG.5582"; transcript_id "STRG.5582.1"; exon_number "9"; cov "28.403463";
HiC_scaffold_2	StringTie	exon	16401637	16402379	1000	+	.	gene_id "STRG.5582"; transcript_id "STRG.5582.1"; exon_number "10"; cov "18.843876";
HiC_scaffold_2	StringTie	transcript	16403309	16410206	1000	+	.	gene_id "STRG.5583"; transcript_id "STRG.5583.1"; cov "10.733510"; FPKM "0.424894"; TPM "0.998006";
HiC_scaffold_2	StringTie	exon	16403309	16406774	1000	+	.	gene_id "STRG.5583"; transcript_id "STRG.5583.1"; exon_number "1"; cov "10.685352";
HiC_scaffold_2	StringTie	exon	16408110	16408237	1000	+	.	gene_id "STRG.5583"; transcript_id "STRG.5583.1"; exon_number "2"; cov "19.968193";
HiC_scaffold_2	StringTie	exon	16408402	16408511	1000	+	.	gene_id "STRG.5583"; transcript_id "STRG.5583.1"; exon_number "3"; cov "5.038961";
HiC_scaffold_2	StringTie	exon	16410162	16410206	1000	+	.	gene_id "STRG.5583"; transcript_id "STRG.5583.1"; exon_number "4"; cov "2.095238";
HiC_scaffold_2	StringTie	transcript	16412527	16416889	1000	+	.	gene_id "STRG.5584"; transcript_id "STRG.5584.1"; cov "30.332432"; FPKM "1.200732"; TPM "2.820321";
HiC_scaffold_2	StringTie	exon	16412527	16412648	1000	+	.	gene_id "STRG.5584"; transcript_id "STRG.5584.1"; exon_number "1"; cov "6.073512";
HiC_scaffold_2	StringTie	exon	16413502	16413608	1000	+	.	gene_id "STRG.5584"; transcript_id "STRG.5584.1"; exon_number "2"; cov "27.096043";
HiC_scaffold_2	StringTie	exon	16414069	16414274	1000	+	.	gene_id "STRG.5584"; transcript_id "STRG.5584.1"; exon_number "3"; cov "48.752293";
HiC_scaffold_2	StringTie	exon	16414367	16414490	1000	+	.	gene_id "STRG.5584"; transcript_id "STRG.5584.1"; exon_number "4"; cov "38.979023";
HiC_scaffold_2	StringTie	exon	16415294	16415686	1000	+	.	gene_id "STRG.5584"; transcript_id "STRG.5584.1"; exon_number "5"; cov "22.105740";
HiC_scaffold_2	StringTie	exon	16416425	16416594	1000	+	.	gene_id "STRG.5584"; transcript_id "STRG.5584.1"; exon_number "6"; cov "49.372025";
HiC_scaffold_2	StringTie	exon	16416715	16416889	1000	+	.	gene_id "STRG.5584"; transcript_id "STRG.5584.1"; exon_number "7"; cov "21.382856";
HiC_scaffold_2	StringTie	transcript	16403132	16423038	1000	-	.	gene_id "STRG.5585"; transcript_id "STRG.5585.1"; cov "1472.369507"; FPKM "58.284851"; TPM "136.901459";
HiC_scaffold_2	StringTie	exon	16403132	16406774	1000	-	.	gene_id "STRG.5585"; transcript_id "STRG.5585.1"; exon_number "1"; cov "1261.724365";
HiC_scaffold_2	StringTie	exon	16408110	16408237	1000	-	.	gene_id "STRG.5585"; transcript_id "STRG.5585.1"; exon_number "2"; cov "2298.179443";
HiC_scaffold_2	StringTie	exon	16408402	16408511	1000	-	.	gene_id "STRG.5585"; transcript_id "STRG.5585.1"; exon_number "3"; cov "2037.442017";
HiC_scaffold_2	StringTie	exon	16410162	16410306	1000	-	.	gene_id "STRG.5585"; transcript_id "STRG.5585.1"; exon_number "4"; cov "1493.912720";
HiC_scaffold_2	StringTie	exon	16412497	16412648	1000	-	.	gene_id "STRG.5585"; transcript_id "STRG.5585.1"; exon_number "5"; cov "1562.821289";
HiC_scaffold_2	StringTie	exon	16413502	16413608	1000	-	.	gene_id "STRG.5585"; transcript_id "STRG.5585.1"; exon_number "6"; cov "1473.154297";
HiC_scaffold_2	StringTie	exon	16414069	16414274	1000	-	.	gene_id "STRG.5585"; transcript_id "STRG.5585.1"; exon_number "7"; cov "2331.072021";
HiC_scaffold_2	StringTie	exon	16414367	16414490	1000	-	.	gene_id "STRG.5585"; transcript_id "STRG.5585.1"; exon_number "8"; cov "2392.248291";
HiC_scaffold_2	StringTie	exon	16415294	16415686	1000	-	.	gene_id "STRG.5585"; transcript_id "STRG.5585.1"; exon_number "9"; cov "1788.957642";
HiC_scaffold_2	StringTie	exon	16416425	16416594	1000	-	.	gene_id "STRG.5585"; transcript_id "STRG.5585.1"; exon_number "10"; cov "1489.349854";
HiC_scaffold_2	StringTie	exon	16416715	16416889	1000	-	.	gene_id "STRG.5585"; transcript_id "STRG.5585.1"; exon_number "11"; cov "1681.608032";
HiC_scaffold_2	StringTie	exon	16418990	16419134	1000	-	.	gene_id "STRG.5585"; transcript_id "STRG.5585.1"; exon_number "12"; cov "1254.393066";
HiC_scaffold_2	StringTie	exon	16419972	16420134	1000	-	.	gene_id "STRG.5585"; transcript_id "STRG.5585.1"; exon_number "13"; cov "1279.590454";
HiC_scaffold_2	StringTie	exon	16420234	16420440	1000	-	.	gene_id "STRG.5585"; transcript_id "STRG.5585.1"; exon_number "14"; cov "1589.140381";
HiC_scaffold_2	StringTie	exon	16420518	16420646	1000	-	.	gene_id "STRG.5585"; transcript_id "STRG.5585.1"; exon_number "15"; cov "2214.342773";
HiC_scaffold_2	StringTie	exon	16421512	16421686	1000	-	.	gene_id "STRG.5585"; transcript_id "STRG.5585.1"; exon_number "16"; cov "2305.235107";
HiC_scaffold_2	StringTie	exon	16422593	16422658	1000	-	.	gene_id "STRG.5585"; transcript_id "STRG.5585.1"; exon_number "17"; cov "1762.673828";
HiC_scaffold_2	StringTie	exon	16422939	16423038	1000	-	.	gene_id "STRG.5585"; transcript_id "STRG.5585.1"; exon_number "18"; cov "589.726074";
HiC_scaffold_2	StringTie	transcript	16423362	16424484	1000	-	.	gene_id "STRG.5586"; transcript_id "STRG.5586.1"; cov "3.293559"; FPKM "0.130378"; TPM "0.306236";
HiC_scaffold_2	StringTie	exon	16423362	16424484	1000	-	.	gene_id "STRG.5586"; transcript_id "STRG.5586.1"; exon_number "1"; cov "3.293559";
HiC_scaffold_2	StringTie	transcript	16426995	16427474	1000	-	.	gene_id "STRG.5587"; transcript_id "STRG.5587.1"; cov "3.127083"; FPKM "0.123788"; TPM "0.290757";
HiC_scaffold_2	StringTie	exon	16426995	16427474	1000	-	.	gene_id "STRG.5587"; transcript_id "STRG.5587.1"; exon_number "1"; cov "3.127083";
HiC_scaffold_2	StringTie	transcript	16428137	16428697	1000	-	.	gene_id "STRG.5588"; transcript_id "STRG.5588.1"; cov "3.686275"; FPKM "0.145924"; TPM "0.342751";
HiC_scaffold_2	StringTie	exon	16428137	16428697	1000	-	.	gene_id "STRG.5588"; transcript_id "STRG.5588.1"; exon_number "1"; cov "3.686275";
HiC_scaffold_2	StringTie	transcript	16429829	16430175	1000	-	.	gene_id "STRG.5589"; transcript_id "STRG.5589.1"; cov "3.244957"; FPKM "0.128454"; TPM "0.301717";
HiC_scaffold_2	StringTie	exon	16429829	16430175	1000	-	.	gene_id "STRG.5589"; transcript_id "STRG.5589.1"; exon_number "1"; cov "3.244957";
HiC_scaffold_2	StringTie	transcript	16435291	16435511	1000	-	.	gene_id "STRG.5590"; transcript_id "STRG.5590.1"; cov "2.660634"; FPKM "0.105323"; TPM "0.247387";
HiC_scaffold_2	StringTie	exon	16435291	16435511	1000	-	.	gene_id "STRG.5590"; transcript_id "STRG.5590.1"; exon_number "1"; cov "2.660634";
HiC_scaffold_2	StringTie	transcript	16436720	16437695	1000	-	.	gene_id "STRG.5591"; transcript_id "STRG.5591.1"; cov "3.685451"; FPKM "0.145891"; TPM "0.342675";
HiC_scaffold_2	StringTie	exon	16436720	16437695	1000	-	.	gene_id "STRG.5591"; transcript_id "STRG.5591.1"; exon_number "1"; cov "3.685451";
HiC_scaffold_2	StringTie	transcript	16438156	16438833	1000	-	.	gene_id "STRG.5592"; transcript_id "STRG.5592.1"; cov "2.617994"; FPKM "0.103635"; TPM "0.243422";
HiC_scaffold_2	StringTie	exon	16438156	16438833	1000	-	.	gene_id "STRG.5592"; transcript_id "STRG.5592.1"; exon_number "1"; cov "2.617994";
HiC_scaffold_2	StringTie	transcript	16441819	16442241	1000	-	.	gene_id "STRG.5593"; transcript_id "STRG.5593.1"; cov "2.728132"; FPKM "0.107995"; TPM "0.253663";
HiC_scaffold_2	StringTie	exon	16441819	16442241	1000	-	.	gene_id "STRG.5593"; transcript_id "STRG.5593.1"; exon_number "1"; cov "2.728132";
HiC_scaffold_2	StringTie	transcript	16442587	16442794	1000	-	.	gene_id "STRG.5594"; transcript_id "STRG.5594.1"; cov "2.865385"; FPKM "0.113428"; TPM "0.266425";
HiC_scaffold_2	StringTie	exon	16442587	16442794	1000	-	.	gene_id "STRG.5594"; transcript_id "STRG.5594.1"; exon_number "1"; cov "2.865385";
HiC_scaffold_2	StringTie	transcript	16444214	16444639	1000	-	.	gene_id "STRG.5595"; transcript_id "STRG.5595.1"; cov "3.046948"; FPKM "0.120616"; TPM "0.283306";
HiC_scaffold_2	StringTie	exon	16444214	16444639	1000	-	.	gene_id "STRG.5595"; transcript_id "STRG.5595.1"; exon_number "1"; cov "3.046948";
HiC_scaffold_2	StringTie	transcript	16445753	16447237	1000	-	.	gene_id "STRG.5596"; transcript_id "STRG.5596.1"; cov "3.179798"; FPKM "0.125875"; TPM "0.295659";
HiC_scaffold_2	StringTie	exon	16445753	16447237	1000	-	.	gene_id "STRG.5596"; transcript_id "STRG.5596.1"; exon_number "1"; cov "3.179798";
HiC_scaffold_2	StringTie	transcript	16419986	16423008	1000	+	.	gene_id "STRG.5597"; transcript_id "STRG.5597.1"; cov "121.844162"; FPKM "4.823292"; TPM "11.329115";
HiC_scaffold_2	StringTie	exon	16419986	16420134	1000	+	.	gene_id "STRG.5597"; transcript_id "STRG.5597.1"; exon_number "1"; cov "6.467111";
HiC_scaffold_2	StringTie	exon	16420234	16420440	1000	+	.	gene_id "STRG.5597"; transcript_id "STRG.5597.1"; exon_number "2"; cov "50.734749";
HiC_scaffold_2	StringTie	exon	16420518	16420646	1000	+	.	gene_id "STRG.5597"; transcript_id "STRG.5597.1"; exon_number "3"; cov "143.277573";
HiC_scaffold_2	StringTie	exon	16421512	16421686	1000	+	.	gene_id "STRG.5597"; transcript_id "STRG.5597.1"; exon_number "4"; cov "331.904327";
HiC_scaffold_2	StringTie	exon	16422593	16422658	1000	+	.	gene_id "STRG.5597"; transcript_id "STRG.5597.1"; exon_number "5"; cov "110.984848";
HiC_scaffold_2	StringTie	exon	16422939	16423008	1000	+	.	gene_id "STRG.5597"; transcript_id "STRG.5597.1"; exon_number "6"; cov "22.756863";
HiC_scaffold_2	StringTie	transcript	16457497	16458456	1000	+	.	gene_id "STRG.5598"; transcript_id "STRG.5598.1"; cov "7.230208"; FPKM "0.286213"; TPM "0.672267";
HiC_scaffold_2	StringTie	exon	16457497	16458456	1000	+	.	gene_id "STRG.5598"; transcript_id "STRG.5598.1"; exon_number "1"; cov "7.230208";
HiC_scaffold_2	StringTie	transcript	16458689	16459012	1000	+	.	gene_id "STRG.5599"; transcript_id "STRG.5599.1"; cov "2.592592"; FPKM "0.102630"; TPM "0.241060";
HiC_scaffold_2	StringTie	exon	16458689	16459012	1000	+	.	gene_id "STRG.5599"; transcript_id "STRG.5599.1"; exon_number "1"; cov "2.592592";
HiC_scaffold_2	StringTie	transcript	16459174	16459405	1000	+	.	gene_id "STRG.5600"; transcript_id "STRG.5600.1"; cov "3.905172"; FPKM "0.154589"; TPM "0.363104";
HiC_scaffold_2	StringTie	exon	16459174	16459405	1000	+	.	gene_id "STRG.5600"; transcript_id "STRG.5600.1"; exon_number "1"; cov "3.905172";
HiC_scaffold_2	StringTie	transcript	16449507	16449956	1000	-	.	gene_id "STRG.5601"; transcript_id "STRG.5601.1"; cov "2.875556"; FPKM "0.113831"; TPM "0.267370";
HiC_scaffold_2	StringTie	exon	16449507	16449956	1000	-	.	gene_id "STRG.5601"; transcript_id "STRG.5601.1"; exon_number "1"; cov "2.875556";
HiC_scaffold_2	StringTie	transcript	16598104	16598339	1000	-	.	gene_id "STRG.5602"; transcript_id "STRG.5602.1"; cov "2.546610"; FPKM "0.100809"; TPM "0.236785";
HiC_scaffold_2	StringTie	exon	16598104	16598339	1000	-	.	gene_id "STRG.5602"; transcript_id "STRG.5602.1"; exon_number "1"; cov "2.546610";
HiC_scaffold_2	StringTie	transcript	16467455	16467694	1000	+	.	gene_id "STRG.5603"; transcript_id "STRG.5603.1"; cov "2.516667"; FPKM "0.099624"; TPM "0.234001";
HiC_scaffold_2	StringTie	exon	16467455	16467694	1000	+	.	gene_id "STRG.5603"; transcript_id "STRG.5603.1"; exon_number "1"; cov "2.516667";
HiC_scaffold_2	StringTie	transcript	16640441	16649613	1000	-	.	gene_id "STRG.5604"; transcript_id "STRG.5604.1"; cov "36.757202"; FPKM "1.455061"; TPM "3.417698";
HiC_scaffold_2	StringTie	exon	16640441	16645618	1000	-	.	gene_id "STRG.5604"; transcript_id "STRG.5604.1"; exon_number "1"; cov "35.855179";
HiC_scaffold_2	StringTie	exon	16647127	16647225	1000	-	.	gene_id "STRG.5604"; transcript_id "STRG.5604.1"; exon_number "2"; cov "58.973618";
HiC_scaffold_2	StringTie	exon	16648183	16648226	1000	-	.	gene_id "STRG.5604"; transcript_id "STRG.5604.1"; exon_number "3"; cov "62.611778";
HiC_scaffold_2	StringTie	exon	16649491	16649613	1000	-	.	gene_id "STRG.5604"; transcript_id "STRG.5604.1"; exon_number "4"; cov "45.950836";
HiC_scaffold_2	StringTie	transcript	16640441	16649613	1000	-	.	gene_id "STRG.5604"; transcript_id "STRG.5604.2"; cov "119.239830"; FPKM "4.720198"; TPM "11.086964";
HiC_scaffold_2	StringTie	exon	16640441	16645618	1000	-	.	gene_id "STRG.5604"; transcript_id "STRG.5604.2"; exon_number "1"; cov "116.624916";
HiC_scaffold_2	StringTie	exon	16647127	16647225	1000	-	.	gene_id "STRG.5604"; transcript_id "STRG.5604.2"; exon_number "2"; cov "191.823029";
HiC_scaffold_2	StringTie	exon	16649491	16649613	1000	-	.	gene_id "STRG.5604"; transcript_id "STRG.5604.2"; exon_number "3"; cov "168.811340";
HiC_scaffold_2	StringTie	transcript	16640441	16649613	1000	-	.	gene_id "STRG.5604"; transcript_id "STRG.5604.3"; cov "13.264326"; FPKM "0.525078"; TPM "1.233322";
HiC_scaffold_2	StringTie	exon	16640441	16647225	1000	-	.	gene_id "STRG.5604"; transcript_id "STRG.5604.3"; exon_number "1"; cov "13.219757";
HiC_scaffold_2	StringTie	exon	16648183	16648226	1000	-	.	gene_id "STRG.5604"; transcript_id "STRG.5604.3"; exon_number "2"; cov "18.510590";
HiC_scaffold_2	StringTie	exon	16649491	16649613	1000	-	.	gene_id "STRG.5604"; transcript_id "STRG.5604.3"; exon_number "3"; cov "13.597599";
HiC_scaffold_2	StringTie	transcript	16652179	16653594	1000	-	.	gene_id "STRG.5605"; transcript_id "STRG.5605.1"; cov "2.847458"; FPKM "0.112719"; TPM "0.264758";
HiC_scaffold_2	StringTie	exon	16652179	16653594	1000	-	.	gene_id "STRG.5605"; transcript_id "STRG.5605.1"; exon_number "1"; cov "2.847458";
HiC_scaffold_2	StringTie	transcript	16645421	16645622	1000	+	.	gene_id "STRG.5606"; transcript_id "STRG.5606.1"; cov "2.628713"; FPKM "0.104060"; TPM "0.244419";
HiC_scaffold_2	StringTie	exon	16645421	16645622	1000	+	.	gene_id "STRG.5606"; transcript_id "STRG.5606.1"; exon_number "1"; cov "2.628713";
HiC_scaffold_2	StringTie	transcript	16665268	16665664	1000	+	.	gene_id "STRG.5607"; transcript_id "STRG.5607.1"; cov "3.622166"; FPKM "0.143386"; TPM "0.336790";
HiC_scaffold_2	StringTie	exon	16665268	16665664	1000	+	.	gene_id "STRG.5607"; transcript_id "STRG.5607.1"; exon_number "1"; cov "3.622166";
HiC_scaffold_2	StringTie	transcript	16666424	16666865	1000	+	.	gene_id "STRG.5608"; transcript_id "STRG.5608.1"; cov "2.882353"; FPKM "0.114100"; TPM "0.268002";
HiC_scaffold_2	StringTie	exon	16666424	16666865	1000	+	.	gene_id "STRG.5608"; transcript_id "STRG.5608.1"; exon_number "1"; cov "2.882353";
HiC_scaffold_2	StringTie	transcript	16666980	16667391	1000	+	.	gene_id "STRG.5609"; transcript_id "STRG.5609.1"; cov "3.351942"; FPKM "0.132689"; TPM "0.311665";
HiC_scaffold_2	StringTie	exon	16666980	16667391	1000	+	.	gene_id "STRG.5609"; transcript_id "STRG.5609.1"; exon_number "1"; cov "3.351942";
HiC_scaffold_2	StringTie	transcript	16667876	16668211	1000	+	.	gene_id "STRG.5610"; transcript_id "STRG.5610.1"; cov "3.900298"; FPKM "0.154396"; TPM "0.362651";
HiC_scaffold_2	StringTie	exon	16667876	16668211	1000	+	.	gene_id "STRG.5610"; transcript_id "STRG.5610.1"; exon_number "1"; cov "3.900298";
HiC_scaffold_2	StringTie	transcript	16668335	16669130	1000	+	.	gene_id "STRG.5611"; transcript_id "STRG.5611.1"; cov "9.657807"; FPKM "0.382312"; TPM "0.897986";
HiC_scaffold_2	StringTie	exon	16668335	16668499	1000	+	.	gene_id "STRG.5611"; transcript_id "STRG.5611.1"; exon_number "1"; cov "8.793940";
HiC_scaffold_2	StringTie	exon	16668995	16669130	1000	+	.	gene_id "STRG.5611"; transcript_id "STRG.5611.1"; exon_number "2"; cov "10.705882";
HiC_scaffold_2	StringTie	transcript	16659916	16831714	1000	-	.	gene_id "STRG.5612"; transcript_id "STRG.5612.1"; cov "144.082779"; FPKM "5.703625"; TPM "13.396871";
HiC_scaffold_2	StringTie	exon	16659916	16668499	1000	-	.	gene_id "STRG.5612"; transcript_id "STRG.5612.1"; exon_number "1"; cov "118.268921";
HiC_scaffold_2	StringTie	exon	16668995	16669144	1000	-	.	gene_id "STRG.5612"; transcript_id "STRG.5612.1"; exon_number "2"; cov "337.804810";
HiC_scaffold_2	StringTie	exon	16670296	16670412	1000	-	.	gene_id "STRG.5612"; transcript_id "STRG.5612.1"; exon_number "3"; cov "245.199921";
HiC_scaffold_2	StringTie	exon	16671831	16672052	1000	-	.	gene_id "STRG.5612"; transcript_id "STRG.5612.1"; exon_number "4"; cov "266.832886";
HiC_scaffold_2	StringTie	exon	16677141	16677248	1000	-	.	gene_id "STRG.5612"; transcript_id "STRG.5612.1"; exon_number "5"; cov "217.584778";
HiC_scaffold_2	StringTie	exon	16686224	16686341	1000	-	.	gene_id "STRG.5612"; transcript_id "STRG.5612.1"; exon_number "6"; cov "222.435608";
HiC_scaffold_2	StringTie	exon	16689871	16690054	1000	-	.	gene_id "STRG.5612"; transcript_id "STRG.5612.1"; exon_number "7"; cov "272.553772";
HiC_scaffold_2	StringTie	exon	16692955	16693140	1000	-	.	gene_id "STRG.5612"; transcript_id "STRG.5612.1"; exon_number "8"; cov "248.969208";
HiC_scaffold_2	StringTie	exon	16733908	16734074	1000	-	.	gene_id "STRG.5612"; transcript_id "STRG.5612.1"; exon_number "9"; cov "350.170624";
HiC_scaffold_2	StringTie	exon	16749836	16749974	1000	-	.	gene_id "STRG.5612"; transcript_id "STRG.5612.1"; exon_number "10"; cov "462.058044";
HiC_scaffold_2	StringTie	exon	16752513	16752615	1000	-	.	gene_id "STRG.5612"; transcript_id "STRG.5612.1"; exon_number "11"; cov "327.378540";
HiC_scaffold_2	StringTie	exon	16831438	16831714	1000	-	.	gene_id "STRG.5612"; transcript_id "STRG.5612.1"; exon_number "12"; cov "130.769791";
HiC_scaffold_2	StringTie	transcript	16752530	16831644	1000	+	.	gene_id "STRG.5613"; transcript_id "STRG.5613.1"; cov "5.125853"; FPKM "0.202911"; TPM "0.476604";
HiC_scaffold_2	StringTie	exon	16752530	16752615	1000	+	.	gene_id "STRG.5613"; transcript_id "STRG.5613.1"; exon_number "1"; cov "4.593023";
HiC_scaffold_2	StringTie	exon	16831438	16831644	1000	+	.	gene_id "STRG.5613"; transcript_id "STRG.5613.1"; exon_number "2"; cov "5.347222";
HiC_scaffold_2	StringTie	transcript	16922018	16922411	1000	+	.	gene_id "STRG.5614"; transcript_id "STRG.5614.1"; cov "3.634518"; FPKM "0.143875"; TPM "0.337939";
HiC_scaffold_2	StringTie	exon	16922018	16922411	1000	+	.	gene_id "STRG.5614"; transcript_id "STRG.5614.1"; exon_number "1"; cov "3.634518";
HiC_scaffold_2	StringTie	transcript	16926635	16926840	1000	+	.	gene_id "STRG.5615"; transcript_id "STRG.5615.1"; cov "3.300971"; FPKM "0.130671"; TPM "0.306926";
HiC_scaffold_2	StringTie	exon	16926635	16926840	1000	+	.	gene_id "STRG.5615"; transcript_id "STRG.5615.1"; exon_number "1"; cov "3.300971";
HiC_scaffold_2	StringTie	transcript	16918457	16937622	1000	-	.	gene_id "STRG.5616"; transcript_id "STRG.5616.1"; cov "223.993729"; FPKM "8.866960"; TPM "20.827021";
HiC_scaffold_2	StringTie	exon	16918457	16922845	1000	-	.	gene_id "STRG.5616"; transcript_id "STRG.5616.1"; exon_number "1"; cov "201.362000";
HiC_scaffold_2	StringTie	exon	16926433	16926895	1000	-	.	gene_id "STRG.5616"; transcript_id "STRG.5616.1"; exon_number "2"; cov "445.937775";
HiC_scaffold_2	StringTie	exon	16937576	16937622	1000	-	.	gene_id "STRG.5616"; transcript_id "STRG.5616.1"; exon_number "3"; cov "150.617020";
HiC_scaffold_2	StringTie	transcript	16937686	16946908	1000	-	.	gene_id "STRG.5617"; transcript_id "STRG.5617.1"; cov "7.610507"; FPKM "0.301268"; TPM "0.707628";
HiC_scaffold_2	StringTie	exon	16937686	16937728	1000	-	.	gene_id "STRG.5617"; transcript_id "STRG.5617.1"; exon_number "1"; cov "6.046512";
HiC_scaffold_2	StringTie	exon	16946676	16946908	1000	-	.	gene_id "STRG.5617"; transcript_id "STRG.5617.1"; exon_number "2"; cov "7.899141";
HiC_scaffold_2	StringTie	transcript	16937656	16964764	1000	+	.	gene_id "STRG.5618"; transcript_id "STRG.5618.1"; cov "43.449604"; FPKM "1.719985"; TPM "4.039960";
HiC_scaffold_2	StringTie	exon	16937656	16937728	1000	+	.	gene_id "STRG.5618"; transcript_id "STRG.5618.1"; exon_number "1"; cov "5.260574";
HiC_scaffold_2	StringTie	exon	16941604	16941652	1000	+	.	gene_id "STRG.5618"; transcript_id "STRG.5618.1"; exon_number "2"; cov "23.254831";
HiC_scaffold_2	StringTie	exon	16942073	16942554	1000	+	.	gene_id "STRG.5618"; transcript_id "STRG.5618.1"; exon_number "3"; cov "55.308456";
HiC_scaffold_2	StringTie	exon	16946676	16946920	1000	+	.	gene_id "STRG.5618"; transcript_id "STRG.5618.1"; exon_number "4"; cov "102.838921";
HiC_scaffold_2	StringTie	exon	16947265	16947364	1000	+	.	gene_id "STRG.5618"; transcript_id "STRG.5618.1"; exon_number "5"; cov "72.991356";
HiC_scaffold_2	StringTie	exon	16947760	16947852	1000	+	.	gene_id "STRG.5618"; transcript_id "STRG.5618.1"; exon_number "6"; cov "85.004807";
HiC_scaffold_2	StringTie	exon	16948936	16949027	1000	+	.	gene_id "STRG.5618"; transcript_id "STRG.5618.1"; exon_number "7"; cov "105.363274";
HiC_scaffold_2	StringTie	exon	16950374	16950508	1000	+	.	gene_id "STRG.5618"; transcript_id "STRG.5618.1"; exon_number "8"; cov "104.023430";
HiC_scaffold_2	StringTie	exon	16951020	16951178	1000	+	.	gene_id "STRG.5618"; transcript_id "STRG.5618.1"; exon_number "9"; cov "108.537086";
HiC_scaffold_2	StringTie	exon	16951754	16951877	1000	+	.	gene_id "STRG.5618"; transcript_id "STRG.5618.1"; exon_number "10"; cov "100.619774";
HiC_scaffold_2	StringTie	exon	16954053	16954132	1000	+	.	gene_id "STRG.5618"; transcript_id "STRG.5618.1"; exon_number "11"; cov "128.525787";
HiC_scaffold_2	StringTie	exon	16956506	16956625	1000	+	.	gene_id "STRG.5618"; transcript_id "STRG.5618.1"; exon_number "12"; cov "123.084251";
HiC_scaffold_2	StringTie	exon	16957336	16957475	1000	+	.	gene_id "STRG.5618"; transcript_id "STRG.5618.1"; exon_number "13"; cov "79.416351";
HiC_scaffold_2	StringTie	exon	16959596	16959668	1000	+	.	gene_id "STRG.5618"; transcript_id "STRG.5618.1"; exon_number "14"; cov "74.389717";
HiC_scaffold_2	StringTie	exon	16960249	16960302	1000	+	.	gene_id "STRG.5618"; transcript_id "STRG.5618.1"; exon_number "15"; cov "77.332001";
HiC_scaffold_2	StringTie	exon	16962042	16964764	1000	+	.	gene_id "STRG.5618"; transcript_id "STRG.5618.1"; exon_number "16"; cov "23.206312";
HiC_scaffold_2	StringTie	transcript	16937656	16964764	1000	+	.	gene_id "STRG.5618"; transcript_id "STRG.5618.2"; cov "200.612717"; FPKM "7.941405"; TPM "18.653046";
HiC_scaffold_2	StringTie	exon	16937656	16937728	1000	+	.	gene_id "STRG.5618"; transcript_id "STRG.5618.2"; exon_number "1"; cov "82.503105";
HiC_scaffold_2	StringTie	exon	16946676	16946920	1000	+	.	gene_id "STRG.5618"; transcript_id "STRG.5618.2"; exon_number "2"; cov "282.670624";
HiC_scaffold_2	StringTie	exon	16947265	16947364	1000	+	.	gene_id "STRG.5618"; transcript_id "STRG.5618.2"; exon_number "3"; cov "232.282776";
HiC_scaffold_2	StringTie	exon	16947760	16947852	1000	+	.	gene_id "STRG.5618"; transcript_id "STRG.5618.2"; exon_number "4"; cov "270.513580";
HiC_scaffold_2	StringTie	exon	16948936	16949027	1000	+	.	gene_id "STRG.5618"; transcript_id "STRG.5618.2"; exon_number "5"; cov "340.676025";
HiC_scaffold_2	StringTie	exon	16950374	16950508	1000	+	.	gene_id "STRG.5618"; transcript_id "STRG.5618.2"; exon_number "6"; cov "336.359772";
HiC_scaffold_2	StringTie	exon	16951020	16951178	1000	+	.	gene_id "STRG.5618"; transcript_id "STRG.5618.2"; exon_number "7"; cov "350.954712";
HiC_scaffold_2	StringTie	exon	16951754	16951877	1000	+	.	gene_id "STRG.5618"; transcript_id "STRG.5618.2"; exon_number "8"; cov "402.716553";
HiC_scaffold_2	StringTie	exon	16954053	16954132	1000	+	.	gene_id "STRG.5618"; transcript_id "STRG.5618.2"; exon_number "9"; cov "547.199341";
HiC_scaffold_2	StringTie	exon	16956506	16956625	1000	+	.	gene_id "STRG.5618"; transcript_id "STRG.5618.2"; exon_number "10"; cov "542.583679";
HiC_scaffold_2	StringTie	exon	16957336	16957475	1000	+	.	gene_id "STRG.5618"; transcript_id "STRG.5618.2"; exon_number "11"; cov "358.240845";
HiC_scaffold_2	StringTie	exon	16959596	16959668	1000	+	.	gene_id "STRG.5618"; transcript_id "STRG.5618.2"; exon_number "12"; cov "357.971832";
HiC_scaffold_2	StringTie	exon	16960249	16960302	1000	+	.	gene_id "STRG.5618"; transcript_id "STRG.5618.2"; exon_number "13"; cov "407.755798";
HiC_scaffold_2	StringTie	exon	16962042	16964764	1000	+	.	gene_id "STRG.5618"; transcript_id "STRG.5618.2"; exon_number "14"; cov "122.131760";
HiC_scaffold_2	StringTie	transcript	16937656	16964764	1000	+	.	gene_id "STRG.5618"; transcript_id "STRG.5618.3"; cov "53.980183"; FPKM "2.136846"; TPM "5.019097";
HiC_scaffold_2	StringTie	exon	16937656	16937707	1000	+	.	gene_id "STRG.5618"; transcript_id "STRG.5618.3"; exon_number "1"; cov "21.195660";
HiC_scaffold_2	StringTie	exon	16946676	16946920	1000	+	.	gene_id "STRG.5618"; transcript_id "STRG.5618.3"; exon_number "2"; cov "75.845375";
HiC_scaffold_2	StringTie	exon	16947265	16947364	1000	+	.	gene_id "STRG.5618"; transcript_id "STRG.5618.3"; exon_number "3"; cov "62.326515";
HiC_scaffold_2	StringTie	exon	16947760	16947852	1000	+	.	gene_id "STRG.5618"; transcript_id "STRG.5618.3"; exon_number "4"; cov "72.584679";
HiC_scaffold_2	StringTie	exon	16948936	16949027	1000	+	.	gene_id "STRG.5618"; transcript_id "STRG.5618.3"; exon_number "5"; cov "91.419731";
HiC_scaffold_2	StringTie	exon	16950374	16950508	1000	+	.	gene_id "STRG.5618"; transcript_id "STRG.5618.3"; exon_number "6"; cov "90.261520";
HiC_scaffold_2	StringTie	exon	16951020	16951178	1000	+	.	gene_id "STRG.5618"; transcript_id "STRG.5618.3"; exon_number "7"; cov "94.178055";
HiC_scaffold_2	StringTie	exon	16951754	16951877	1000	+	.	gene_id "STRG.5618"; transcript_id "STRG.5618.3"; exon_number "8"; cov "108.068253";
HiC_scaffold_2	StringTie	exon	16954053	16954132	1000	+	.	gene_id "STRG.5618"; transcript_id "STRG.5618.3"; exon_number "9"; cov "146.839966";
HiC_scaffold_2	StringTie	exon	16956506	16956625	1000	+	.	gene_id "STRG.5618"; transcript_id "STRG.5618.3"; exon_number "10"; cov "145.595154";
HiC_scaffold_2	StringTie	exon	16957336	16957475	1000	+	.	gene_id "STRG.5618"; transcript_id "STRG.5618.3"; exon_number "11"; cov "96.127708";
HiC_scaffold_2	StringTie	exon	16959596	16959668	1000	+	.	gene_id "STRG.5618"; transcript_id "STRG.5618.3"; exon_number "12"; cov "96.053528";
HiC_scaffold_2	StringTie	exon	16960249	16960302	1000	+	.	gene_id "STRG.5618"; transcript_id "STRG.5618.3"; exon_number "13"; cov "109.419525";
HiC_scaffold_2	StringTie	exon	16962042	16964764	1000	+	.	gene_id "STRG.5618"; transcript_id "STRG.5618.3"; exon_number "14"; cov "32.774624";
HiC_scaffold_2	StringTie	transcript	16937656	16938310	1000	+	.	gene_id "STRG.5618"; transcript_id "STRG.5618.4"; cov "25.999020"; FPKM "1.029191"; TPM "2.417398";
HiC_scaffold_2	StringTie	exon	16937656	16937728	1000	+	.	gene_id "STRG.5618"; transcript_id "STRG.5618.4"; exon_number "1"; cov "10.909591";
HiC_scaffold_2	StringTie	exon	16938153	16938310	1000	+	.	gene_id "STRG.5618"; transcript_id "STRG.5618.4"; exon_number "2"; cov "32.970718";
HiC_scaffold_2	StringTie	transcript	16964928	16965805	1000	+	.	gene_id "STRG.5619"; transcript_id "STRG.5619.1"; cov "2.668565"; FPKM "0.105637"; TPM "0.248124";
HiC_scaffold_2	StringTie	exon	16964928	16965805	1000	+	.	gene_id "STRG.5619"; transcript_id "STRG.5619.1"; exon_number "1"; cov "2.668565";
HiC_scaffold_2	StringTie	transcript	16967699	16968325	1000	+	.	gene_id "STRG.5620"; transcript_id "STRG.5620.1"; cov "3.303030"; FPKM "0.130753"; TPM "0.307117";
HiC_scaffold_2	StringTie	exon	16967699	16968325	1000	+	.	gene_id "STRG.5620"; transcript_id "STRG.5620.1"; exon_number "1"; cov "3.303030";
HiC_scaffold_2	StringTie	transcript	16954052	16960289	1000	-	.	gene_id "STRG.5621"; transcript_id "STRG.5621.1"; cov "10.611726"; FPKM "0.420073"; TPM "0.986682";
HiC_scaffold_2	StringTie	exon	16954052	16954132	1000	-	.	gene_id "STRG.5621"; transcript_id "STRG.5621.1"; exon_number "1"; cov "4.802470";
HiC_scaffold_2	StringTie	exon	16956506	16956625	1000	-	.	gene_id "STRG.5621"; transcript_id "STRG.5621.1"; exon_number "2"; cov "18.814793";
HiC_scaffold_2	StringTie	exon	16957336	16957475	1000	-	.	gene_id "STRG.5621"; transcript_id "STRG.5621.1"; exon_number "3"; cov "7.435714";
HiC_scaffold_2	StringTie	exon	16959596	16959668	1000	-	.	gene_id "STRG.5621"; transcript_id "STRG.5621.1"; exon_number "4"; cov "10.972603";
HiC_scaffold_2	StringTie	exon	16960249	16960289	1000	-	.	gene_id "STRG.5621"; transcript_id "STRG.5621.1"; exon_number "5"; cov "8.243902";
HiC_scaffold_2	StringTie	transcript	17019857	17020068	1000	-	.	gene_id "STRG.5622"; transcript_id "STRG.5622.1"; cov "2.849057"; FPKM "0.112782"; TPM "0.264906";
HiC_scaffold_2	StringTie	exon	17019857	17020068	1000	-	.	gene_id "STRG.5622"; transcript_id "STRG.5622.1"; exon_number "1"; cov "2.849057";
HiC_scaffold_2	StringTie	transcript	17069102	17069418	1000	-	.	gene_id "STRG.5623"; transcript_id "STRG.5623.1"; cov "2.561514"; FPKM "0.101399"; TPM "0.238171";
HiC_scaffold_2	StringTie	exon	17069102	17069418	1000	-	.	gene_id "STRG.5623"; transcript_id "STRG.5623.1"; exon_number "1"; cov "2.561514";
HiC_scaffold_2	StringTie	transcript	17072217	17072539	1000	-	.	gene_id "STRG.5624"; transcript_id "STRG.5624.1"; cov "2.647059"; FPKM "0.104786"; TPM "0.246125";
HiC_scaffold_2	StringTie	exon	17072217	17072539	1000	-	.	gene_id "STRG.5624"; transcript_id "STRG.5624.1"; exon_number "1"; cov "2.647059";
HiC_scaffold_2	StringTie	transcript	17081004	17081399	1000	-	.	gene_id "STRG.5625"; transcript_id "STRG.5625.1"; cov "2.823232"; FPKM "0.111760"; TPM "0.262505";
HiC_scaffold_2	StringTie	exon	17081004	17081399	1000	-	.	gene_id "STRG.5625"; transcript_id "STRG.5625.1"; exon_number "1"; cov "2.823232";
HiC_scaffold_2	StringTie	transcript	17082786	17084750	1000	-	.	gene_id "STRG.5626"; transcript_id "STRG.5626.1"; cov "3.402036"; FPKM "0.134672"; TPM "0.316323";
HiC_scaffold_2	StringTie	exon	17082786	17084750	1000	-	.	gene_id "STRG.5626"; transcript_id "STRG.5626.1"; exon_number "1"; cov "3.402036";
HiC_scaffold_2	StringTie	transcript	16970212	16970502	1000	+	.	gene_id "STRG.5627"; transcript_id "STRG.5627.1"; cov "2.958763"; FPKM "0.117125"; TPM "0.275107";
HiC_scaffold_2	StringTie	exon	16970212	16970502	1000	+	.	gene_id "STRG.5627"; transcript_id "STRG.5627.1"; exon_number "1"; cov "2.958763";
HiC_scaffold_2	StringTie	transcript	17088442	17088708	1000	+	.	gene_id "STRG.5628"; transcript_id "STRG.5628.1"; cov "5.595506"; FPKM "0.221502"; TPM "0.520272";
HiC_scaffold_2	StringTie	exon	17088442	17088708	1000	+	.	gene_id "STRG.5628"; transcript_id "STRG.5628.1"; exon_number "1"; cov "5.595506";
HiC_scaffold_2	StringTie	transcript	17089076	17089405	1000	+	.	gene_id "STRG.5629"; transcript_id "STRG.5629.1"; cov "7.642424"; FPKM "0.302531"; TPM "0.710595";
HiC_scaffold_2	StringTie	exon	17089076	17089405	1000	+	.	gene_id "STRG.5629"; transcript_id "STRG.5629.1"; exon_number "1"; cov "7.642424";
HiC_scaffold_2	StringTie	transcript	17102848	17129553	1000	+	.	gene_id "STRG.5630"; transcript_id "STRG.5630.1"; cov "8.367010"; FPKM "0.331214"; TPM "0.777968";
HiC_scaffold_2	StringTie	exon	17102848	17102931	1000	+	.	gene_id "STRG.5630"; transcript_id "STRG.5630.1"; exon_number "1"; cov "5.892857";
HiC_scaffold_2	StringTie	exon	17123672	17123919	1000	+	.	gene_id "STRG.5630"; transcript_id "STRG.5630.1"; exon_number "2"; cov "11.814516";
HiC_scaffold_2	StringTie	exon	17129401	17129553	1000	+	.	gene_id "STRG.5630"; transcript_id "STRG.5630.1"; exon_number "3"; cov "4.137255";
HiC_scaffold_2	StringTie	transcript	17211474	17214272	1000	+	.	gene_id "STRG.5631"; transcript_id "STRG.5631.1"; cov "2.798214"; FPKM "0.110769"; TPM "0.260179";
HiC_scaffold_2	StringTie	exon	17211474	17211652	1000	+	.	gene_id "STRG.5631"; transcript_id "STRG.5631.1"; exon_number "1"; cov "3.080606";
HiC_scaffold_2	StringTie	exon	17214132	17214272	1000	+	.	gene_id "STRG.5631"; transcript_id "STRG.5631.1"; exon_number "2"; cov "2.439716";
HiC_scaffold_2	StringTie	transcript	17084866	17354826	1000	-	.	gene_id "STRG.5632"; transcript_id "STRG.5632.1"; cov "248.872696"; FPKM "9.851812"; TPM "23.140274";
HiC_scaffold_2	StringTie	exon	17084866	17089403	1000	-	.	gene_id "STRG.5632"; transcript_id "STRG.5632.1"; exon_number "1"; cov "200.478714";
HiC_scaffold_2	StringTie	exon	17096148	17096282	1000	-	.	gene_id "STRG.5632"; transcript_id "STRG.5632.1"; exon_number "2"; cov "269.094910";
HiC_scaffold_2	StringTie	exon	17102817	17102931	1000	-	.	gene_id "STRG.5632"; transcript_id "STRG.5632.1"; exon_number "3"; cov "411.895691";
HiC_scaffold_2	StringTie	exon	17123672	17123919	1000	-	.	gene_id "STRG.5632"; transcript_id "STRG.5632.1"; exon_number "4"; cov "439.251495";
HiC_scaffold_2	StringTie	exon	17129401	17129573	1000	-	.	gene_id "STRG.5632"; transcript_id "STRG.5632.1"; exon_number "5"; cov "274.272552";
HiC_scaffold_2	StringTie	exon	17168549	17168919	1000	-	.	gene_id "STRG.5632"; transcript_id "STRG.5632.1"; exon_number "6"; cov "291.523743";
HiC_scaffold_2	StringTie	exon	17175375	17175581	1000	-	.	gene_id "STRG.5632"; transcript_id "STRG.5632.1"; exon_number "7"; cov "383.737244";
HiC_scaffold_2	StringTie	exon	17176258	17176368	1000	-	.	gene_id "STRG.5632"; transcript_id "STRG.5632.1"; exon_number "8"; cov "284.268829";
HiC_scaffold_2	StringTie	exon	17184392	17184496	1000	-	.	gene_id "STRG.5632"; transcript_id "STRG.5632.1"; exon_number "9"; cov "270.491486";
HiC_scaffold_2	StringTie	exon	17189208	17189375	1000	-	.	gene_id "STRG.5632"; transcript_id "STRG.5632.1"; exon_number "10"; cov "290.652374";
HiC_scaffold_2	StringTie	exon	17191719	17191880	1000	-	.	gene_id "STRG.5632"; transcript_id "STRG.5632.1"; exon_number "11"; cov "315.837585";
HiC_scaffold_2	StringTie	exon	17206434	17206487	1000	-	.	gene_id "STRG.5632"; transcript_id "STRG.5632.1"; exon_number "12"; cov "374.494568";
HiC_scaffold_2	StringTie	exon	17211468	17211652	1000	-	.	gene_id "STRG.5632"; transcript_id "STRG.5632.1"; exon_number "13"; cov "342.157196";
HiC_scaffold_2	StringTie	exon	17214132	17214371	1000	-	.	gene_id "STRG.5632"; transcript_id "STRG.5632.1"; exon_number "14"; cov "299.012299";
HiC_scaffold_2	StringTie	exon	17351363	17351500	1000	-	.	gene_id "STRG.5632"; transcript_id "STRG.5632.1"; exon_number "15"; cov "385.608215";
HiC_scaffold_2	StringTie	exon	17354461	17354826	1000	-	.	gene_id "STRG.5632"; transcript_id "STRG.5632.1"; exon_number "16"; cov "293.089111";
HiC_scaffold_2	StringTie	transcript	17354553	17354765	1000	+	.	gene_id "STRG.5633"; transcript_id "STRG.5633.1"; cov "28.154930"; FPKM "1.114534"; TPM "2.617856";
HiC_scaffold_2	StringTie	exon	17354553	17354765	1000	+	.	gene_id "STRG.5633"; transcript_id "STRG.5633.1"; exon_number "1"; cov "28.154930";
HiC_scaffold_2	StringTie	transcript	18429158	18429477	1000	+	.	gene_id "STRG.5634"; transcript_id "STRG.5634.1"; cov "5.203125"; FPKM "0.205970"; TPM "0.483788";
HiC_scaffold_2	StringTie	exon	18429158	18429477	1000	+	.	gene_id "STRG.5634"; transcript_id "STRG.5634.1"; exon_number "1"; cov "5.203125";
HiC_scaffold_2	StringTie	transcript	18430414	18430636	1000	+	.	gene_id "STRG.5635"; transcript_id "STRG.5635.1"; cov "7.349776"; FPKM "0.290946"; TPM "0.683385";
HiC_scaffold_2	StringTie	exon	18430414	18430636	1000	+	.	gene_id "STRG.5635"; transcript_id "STRG.5635.1"; exon_number "1"; cov "7.349776";
HiC_scaffold_2	StringTie	transcript	18431386	18441746	1000	+	.	gene_id "STRG.5636"; transcript_id "STRG.5636.1"; cov "48.698334"; FPKM "1.927760"; TPM "4.527989";
HiC_scaffold_2	StringTie	exon	18431386	18431573	1000	+	.	gene_id "STRG.5636"; transcript_id "STRG.5636.1"; exon_number "1"; cov "153.287186";
HiC_scaffold_2	StringTie	exon	18436722	18436831	1000	+	.	gene_id "STRG.5636"; transcript_id "STRG.5636.1"; exon_number "2"; cov "14.604506";
HiC_scaffold_2	StringTie	exon	18437148	18437276	1000	+	.	gene_id "STRG.5636"; transcript_id "STRG.5636.1"; exon_number "3"; cov "31.206804";
HiC_scaffold_2	StringTie	exon	18437492	18437603	1000	+	.	gene_id "STRG.5636"; transcript_id "STRG.5636.1"; exon_number "4"; cov "27.250393";
HiC_scaffold_2	StringTie	exon	18437864	18437965	1000	+	.	gene_id "STRG.5636"; transcript_id "STRG.5636.1"; exon_number "5"; cov "11.164744";
HiC_scaffold_2	StringTie	exon	18439115	18439316	1000	+	.	gene_id "STRG.5636"; transcript_id "STRG.5636.1"; exon_number "6"; cov "34.038654";
HiC_scaffold_2	StringTie	exon	18440699	18440792	1000	+	.	gene_id "STRG.5636"; transcript_id "STRG.5636.1"; exon_number "7"; cov "22.077126";
HiC_scaffold_2	StringTie	exon	18441680	18441746	1000	+	.	gene_id "STRG.5636"; transcript_id "STRG.5636.1"; exon_number "8"; cov "7.656716";
HiC_scaffold_2	StringTie	transcript	18445643	18465227	1000	+	.	gene_id "STRG.5637"; transcript_id "STRG.5637.1"; cov "13.994513"; FPKM "0.553983"; TPM "1.301215";
HiC_scaffold_2	StringTie	exon	18445643	18445785	1000	+	.	gene_id "STRG.5637"; transcript_id "STRG.5637.1"; exon_number "1"; cov "17.157326";
HiC_scaffold_2	StringTie	exon	18447183	18447264	1000	+	.	gene_id "STRG.5637"; transcript_id "STRG.5637.1"; exon_number "2"; cov "18.689896";
HiC_scaffold_2	StringTie	exon	18451055	18451167	1000	+	.	gene_id "STRG.5637"; transcript_id "STRG.5637.1"; exon_number "3"; cov "11.802782";
HiC_scaffold_2	StringTie	exon	18465162	18465227	1000	+	.	gene_id "STRG.5637"; transcript_id "STRG.5637.1"; exon_number "4"; cov "5.060606";
HiC_scaffold_2	StringTie	transcript	18466152	18467151	1000	+	.	gene_id "STRG.5638"; transcript_id "STRG.5638.1"; cov "2.623000"; FPKM "0.103833"; TPM "0.243888";
HiC_scaffold_2	StringTie	exon	18466152	18467151	1000	+	.	gene_id "STRG.5638"; transcript_id "STRG.5638.1"; exon_number "1"; cov "2.623000";
HiC_scaffold_2	StringTie	transcript	18424459	18465301	1000	-	.	gene_id "STRG.5639"; transcript_id "STRG.5639.1"; cov "946.769226"; FPKM "37.478569"; TPM "88.030952";
HiC_scaffold_2	StringTie	exon	18424459	18431573	1000	-	.	gene_id "STRG.5639"; transcript_id "STRG.5639.1"; exon_number "1"; cov "612.011475";
HiC_scaffold_2	StringTie	exon	18436722	18436831	1000	-	.	gene_id "STRG.5639"; transcript_id "STRG.5639.1"; exon_number "2"; cov "2890.492432";
HiC_scaffold_2	StringTie	exon	18437148	18437276	1000	-	.	gene_id "STRG.5639"; transcript_id "STRG.5639.1"; exon_number "3"; cov "3519.294922";
HiC_scaffold_2	StringTie	exon	18437492	18437603	1000	-	.	gene_id "STRG.5639"; transcript_id "STRG.5639.1"; exon_number "4"; cov "3186.343994";
HiC_scaffold_2	StringTie	exon	18437864	18437965	1000	-	.	gene_id "STRG.5639"; transcript_id "STRG.5639.1"; exon_number "5"; cov "3136.219482";
HiC_scaffold_2	StringTie	exon	18439115	18439316	1000	-	.	gene_id "STRG.5639"; transcript_id "STRG.5639.1"; exon_number "6"; cov "3070.722656";
HiC_scaffold_2	StringTie	exon	18440699	18440792	1000	-	.	gene_id "STRG.5639"; transcript_id "STRG.5639.1"; exon_number "7"; cov "2769.354980";
HiC_scaffold_2	StringTie	exon	18441680	18441770	1000	-	.	gene_id "STRG.5639"; transcript_id "STRG.5639.1"; exon_number "8"; cov "2353.651367";
HiC_scaffold_2	StringTie	exon	18445612	18445785	1000	-	.	gene_id "STRG.5639"; transcript_id "STRG.5639.1"; exon_number "9"; cov "2637.264160";
HiC_scaffold_2	StringTie	exon	18447183	18447264	1000	-	.	gene_id "STRG.5639"; transcript_id "STRG.5639.1"; exon_number "10"; cov "2739.564209";
HiC_scaffold_2	StringTie	exon	18451055	18451167	1000	-	.	gene_id "STRG.5639"; transcript_id "STRG.5639.1"; exon_number "11"; cov "2915.829590";
HiC_scaffold_2	StringTie	exon	18465162	18465301	1000	-	.	gene_id "STRG.5639"; transcript_id "STRG.5639.1"; exon_number "12"; cov "772.948547";
HiC_scaffold_2	StringTie	transcript	18472252	18484831	1000	+	.	gene_id "STRG.5640"; transcript_id "STRG.5640.1"; cov "580.238586"; FPKM "22.969177"; TPM "53.950798";
HiC_scaffold_2	StringTie	exon	18472252	18472367	1000	+	.	gene_id "STRG.5640"; transcript_id "STRG.5640.1"; exon_number "1"; cov "292.414398";
HiC_scaffold_2	StringTie	exon	18477729	18477804	1000	+	.	gene_id "STRG.5640"; transcript_id "STRG.5640.1"; exon_number "2"; cov "1159.168945";
HiC_scaffold_2	StringTie	exon	18482022	18482191	1000	+	.	gene_id "STRG.5640"; transcript_id "STRG.5640.1"; exon_number "3"; cov "811.494019";
HiC_scaffold_2	StringTie	exon	18484711	18484831	1000	+	.	gene_id "STRG.5640"; transcript_id "STRG.5640.1"; exon_number "4"; cov "166.693985";
HiC_scaffold_2	StringTie	transcript	18486103	18487751	1000	+	.	gene_id "STRG.5641"; transcript_id "STRG.5641.1"; cov "4.016374"; FPKM "0.158991"; TPM "0.373444";
HiC_scaffold_2	StringTie	exon	18486103	18487751	1000	+	.	gene_id "STRG.5641"; transcript_id "STRG.5641.1"; exon_number "1"; cov "4.016374";
HiC_scaffold_2	StringTie	transcript	18489788	18490459	1000	+	.	gene_id "STRG.5642"; transcript_id "STRG.5642.1"; cov "2.684524"; FPKM "0.106269"; TPM "0.249608";
HiC_scaffold_2	StringTie	exon	18489788	18490459	1000	+	.	gene_id "STRG.5642"; transcript_id "STRG.5642.1"; exon_number "1"; cov "2.684524";
HiC_scaffold_2	StringTie	transcript	18491669	18492288	1000	+	.	gene_id "STRG.5643"; transcript_id "STRG.5643.1"; cov "4.482258"; FPKM "0.177434"; TPM "0.416762";
HiC_scaffold_2	StringTie	exon	18491669	18492288	1000	+	.	gene_id "STRG.5643"; transcript_id "STRG.5643.1"; exon_number "1"; cov "4.482258";
HiC_scaffold_2	StringTie	transcript	18477749	18484822	1000	-	.	gene_id "STRG.5644"; transcript_id "STRG.5644.1"; cov "10.263314"; FPKM "0.406281"; TPM "0.954287";
HiC_scaffold_2	StringTie	exon	18477749	18477804	1000	-	.	gene_id "STRG.5644"; transcript_id "STRG.5644.1"; exon_number "1"; cov "5.875000";
HiC_scaffold_2	StringTie	exon	18482022	18482191	1000	-	.	gene_id "STRG.5644"; transcript_id "STRG.5644.1"; exon_number "2"; cov "14.620322";
HiC_scaffold_2	StringTie	exon	18484711	18484822	1000	-	.	gene_id "STRG.5644"; transcript_id "STRG.5644.1"; exon_number "3"; cov "5.844156";
HiC_scaffold_2	StringTie	transcript	18521550	18542125	1000	+	.	gene_id "STRG.5645"; transcript_id "STRG.5645.1"; cov "13533.028320"; FPKM "535.715088"; TPM "1258.306030";
HiC_scaffold_2	StringTie	exon	18521550	18521709	1000	+	.	gene_id "STRG.5645"; transcript_id "STRG.5645.1"; exon_number "1"; cov "1867.151611";
HiC_scaffold_2	StringTie	exon	18531278	18531347	1000	+	.	gene_id "STRG.5645"; transcript_id "STRG.5645.1"; exon_number "2"; cov "11493.130859";
HiC_scaffold_2	StringTie	exon	18532767	18532829	1000	+	.	gene_id "STRG.5645"; transcript_id "STRG.5645.1"; exon_number "3"; cov "13801.088867";
HiC_scaffold_2	StringTie	exon	18533434	18533521	1000	+	.	gene_id "STRG.5645"; transcript_id "STRG.5645.1"; exon_number "4"; cov "15326.532227";
HiC_scaffold_2	StringTie	exon	18534935	18535056	1000	+	.	gene_id "STRG.5645"; transcript_id "STRG.5645.1"; exon_number "5"; cov "20938.095703";
HiC_scaffold_2	StringTie	exon	18535736	18535856	1000	+	.	gene_id "STRG.5645"; transcript_id "STRG.5645.1"; exon_number "6"; cov "18591.093750";
HiC_scaffold_2	StringTie	exon	18537552	18537685	1000	+	.	gene_id "STRG.5645"; transcript_id "STRG.5645.1"; exon_number "7"; cov "13744.445312";
HiC_scaffold_2	StringTie	exon	18538262	18538410	1000	+	.	gene_id "STRG.5645"; transcript_id "STRG.5645.1"; exon_number "8"; cov "16038.872070";
HiC_scaffold_2	StringTie	exon	18540367	18540515	1000	+	.	gene_id "STRG.5645"; transcript_id "STRG.5645.1"; exon_number "9"; cov "16645.052734";
HiC_scaffold_2	StringTie	exon	18540950	18542125	1000	+	.	gene_id "STRG.5645"; transcript_id "STRG.5645.1"; exon_number "10"; cov "13302.136719";
HiC_scaffold_2	StringTie	transcript	18521550	18542125	1000	+	.	gene_id "STRG.5645"; transcript_id "STRG.5645.2"; cov "8670.399414"; FPKM "343.224243"; TPM "806.176941";
HiC_scaffold_2	StringTie	exon	18521550	18521709	1000	+	.	gene_id "STRG.5645"; transcript_id "STRG.5645.2"; exon_number "1"; cov "1171.360840";
HiC_scaffold_2	StringTie	exon	18531278	18531347	1000	+	.	gene_id "STRG.5645"; transcript_id "STRG.5645.2"; exon_number "2"; cov "7227.332031";
HiC_scaffold_2	StringTie	exon	18532764	18532829	1000	+	.	gene_id "STRG.5645"; transcript_id "STRG.5645.2"; exon_number "3"; cov "9136.707031";
HiC_scaffold_2	StringTie	exon	18533434	18533521	1000	+	.	gene_id "STRG.5645"; transcript_id "STRG.5645.2"; exon_number "4"; cov "10134.209961";
HiC_scaffold_2	StringTie	exon	18534935	18535056	1000	+	.	gene_id "STRG.5645"; transcript_id "STRG.5645.2"; exon_number "5"; cov "13844.687500";
HiC_scaffold_2	StringTie	exon	18535736	18535856	1000	+	.	gene_id "STRG.5645"; transcript_id "STRG.5645.2"; exon_number "6"; cov "12292.804688";
HiC_scaffold_2	StringTie	exon	18537552	18537685	1000	+	.	gene_id "STRG.5645"; transcript_id "STRG.5645.2"; exon_number "7"; cov "9088.103516";
HiC_scaffold_2	StringTie	exon	18538262	18538410	1000	+	.	gene_id "STRG.5645"; transcript_id "STRG.5645.2"; exon_number "8"; cov "10605.224609";
HiC_scaffold_2	StringTie	exon	18540367	18540515	1000	+	.	gene_id "STRG.5645"; transcript_id "STRG.5645.2"; exon_number "9"; cov "11006.043945";
HiC_scaffold_2	StringTie	exon	18540950	18542125	1000	+	.	gene_id "STRG.5645"; transcript_id "STRG.5645.2"; exon_number "10"; cov "8795.646484";
HiC_scaffold_2	StringTie	transcript	18542569	18543420	1000	+	.	gene_id "STRG.5646"; transcript_id "STRG.5646.1"; cov "2.941314"; FPKM "0.116434"; TPM "0.273484";
HiC_scaffold_2	StringTie	exon	18542569	18543420	1000	+	.	gene_id "STRG.5646"; transcript_id "STRG.5646.1"; exon_number "1"; cov "2.941314";
HiC_scaffold_2	StringTie	transcript	18564872	18565112	1000	+	.	gene_id "STRG.5647"; transcript_id "STRG.5647.1"; cov "2.804979"; FPKM "0.111037"; TPM "0.260808";
HiC_scaffold_2	StringTie	exon	18564872	18565112	1000	+	.	gene_id "STRG.5647"; transcript_id "STRG.5647.1"; exon_number "1"; cov "2.804979";
HiC_scaffold_2	StringTie	transcript	18620813	18622108	1000	+	.	gene_id "STRG.5648"; transcript_id "STRG.5648.1"; cov "3.143518"; FPKM "0.124439"; TPM "0.292285";
HiC_scaffold_2	StringTie	exon	18620813	18622108	1000	+	.	gene_id "STRG.5648"; transcript_id "STRG.5648.1"; exon_number "1"; cov "3.143518";
HiC_scaffold_2	StringTie	transcript	18622387	18623955	1000	+	.	gene_id "STRG.5649"; transcript_id "STRG.5649.1"; cov "3.407266"; FPKM "0.134879"; TPM "0.316809";
HiC_scaffold_2	StringTie	exon	18622387	18623955	1000	+	.	gene_id "STRG.5649"; transcript_id "STRG.5649.1"; exon_number "1"; cov "3.407266";
HiC_scaffold_2	StringTie	transcript	18634537	18638154	1000	+	.	gene_id "STRG.5650"; transcript_id "STRG.5650.1"; cov "3.772182"; FPKM "0.149325"; TPM "0.350739";
HiC_scaffold_2	StringTie	exon	18634537	18634805	1000	+	.	gene_id "STRG.5650"; transcript_id "STRG.5650.1"; exon_number "1"; cov "3.490706";
HiC_scaffold_2	StringTie	exon	18635894	18636104	1000	+	.	gene_id "STRG.5650"; transcript_id "STRG.5650.1"; exon_number "2"; cov "5.635071";
HiC_scaffold_2	StringTie	exon	18637801	18638154	1000	+	.	gene_id "STRG.5650"; transcript_id "STRG.5650.1"; exon_number "3"; cov "2.875706";
HiC_scaffold_2	StringTie	transcript	18638732	18641818	1000	+	.	gene_id "STRG.5651"; transcript_id "STRG.5651.1"; cov "3.473275"; FPKM "0.137492"; TPM "0.322946";
HiC_scaffold_2	StringTie	exon	18638732	18641818	1000	+	.	gene_id "STRG.5651"; transcript_id "STRG.5651.1"; exon_number "1"; cov "3.473275";
HiC_scaffold_2	StringTie	transcript	18648064	18648284	1000	+	.	gene_id "STRG.5652"; transcript_id "STRG.5652.1"; cov "2.683258"; FPKM "0.106219"; TPM "0.249490";
HiC_scaffold_2	StringTie	exon	18648064	18648284	1000	+	.	gene_id "STRG.5652"; transcript_id "STRG.5652.1"; exon_number "1"; cov "2.683258";
HiC_scaffold_2	StringTie	transcript	18650908	18651120	1000	+	.	gene_id "STRG.5653"; transcript_id "STRG.5653.1"; cov "3.070423"; FPKM "0.121545"; TPM "0.285489";
HiC_scaffold_2	StringTie	exon	18650908	18651120	1000	+	.	gene_id "STRG.5653"; transcript_id "STRG.5653.1"; exon_number "1"; cov "3.070423";
HiC_scaffold_2	StringTie	transcript	18652151	18652993	1000	+	.	gene_id "STRG.5654"; transcript_id "STRG.5654.1"; cov "3.069106"; FPKM "0.121493"; TPM "0.285367";
HiC_scaffold_2	StringTie	exon	18652151	18652262	1000	+	.	gene_id "STRG.5654"; transcript_id "STRG.5654.1"; exon_number "1"; cov "2.071429";
HiC_scaffold_2	StringTie	exon	18652860	18652993	1000	+	.	gene_id "STRG.5654"; transcript_id "STRG.5654.1"; exon_number "2"; cov "3.902985";
HiC_scaffold_2	StringTie	transcript	18657035	18657652	1000	+	.	gene_id "STRG.5655"; transcript_id "STRG.5655.1"; cov "2.684466"; FPKM "0.106267"; TPM "0.249603";
HiC_scaffold_2	StringTie	exon	18657035	18657652	1000	+	.	gene_id "STRG.5655"; transcript_id "STRG.5655.1"; exon_number "1"; cov "2.684466";
HiC_scaffold_2	StringTie	transcript	18665102	18665536	1000	+	.	gene_id "STRG.5656"; transcript_id "STRG.5656.1"; cov "5.133333"; FPKM "0.203207"; TPM "0.477299";
HiC_scaffold_2	StringTie	exon	18665102	18665536	1000	+	.	gene_id "STRG.5656"; transcript_id "STRG.5656.1"; exon_number "1"; cov "5.133333";
HiC_scaffold_2	StringTie	transcript	18521635	18542124	1000	-	.	gene_id "STRG.5657"; transcript_id "STRG.5657.1"; cov "199.715439"; FPKM "7.905885"; TPM "18.569616";
HiC_scaffold_2	StringTie	exon	18521635	18521709	1000	-	.	gene_id "STRG.5657"; transcript_id "STRG.5657.1"; exon_number "1"; cov "38.701168";
HiC_scaffold_2	StringTie	exon	18531278	18531347	1000	-	.	gene_id "STRG.5657"; transcript_id "STRG.5657.1"; exon_number "2"; cov "138.097092";
HiC_scaffold_2	StringTie	exon	18532767	18532829	1000	-	.	gene_id "STRG.5657"; transcript_id "STRG.5657.1"; exon_number "3"; cov "362.148560";
HiC_scaffold_2	StringTie	exon	18533434	18533521	1000	-	.	gene_id "STRG.5657"; transcript_id "STRG.5657.1"; exon_number "4"; cov "632.282776";
HiC_scaffold_2	StringTie	exon	18534935	18535056	1000	-	.	gene_id "STRG.5657"; transcript_id "STRG.5657.1"; exon_number "5"; cov "837.396423";
HiC_scaffold_2	StringTie	exon	18535736	18535856	1000	-	.	gene_id "STRG.5657"; transcript_id "STRG.5657.1"; exon_number "6"; cov "333.949036";
HiC_scaffold_2	StringTie	exon	18537552	18537685	1000	-	.	gene_id "STRG.5657"; transcript_id "STRG.5657.1"; exon_number "7"; cov "344.145111";
HiC_scaffold_2	StringTie	exon	18538262	18538410	1000	-	.	gene_id "STRG.5657"; transcript_id "STRG.5657.1"; exon_number "8"; cov "190.012466";
HiC_scaffold_2	StringTie	exon	18540367	18540515	1000	-	.	gene_id "STRG.5657"; transcript_id "STRG.5657.1"; exon_number "9"; cov "134.900635";
HiC_scaffold_2	StringTie	exon	18540950	18542124	1000	-	.	gene_id "STRG.5657"; transcript_id "STRG.5657.1"; exon_number "10"; cov "85.733765";
HiC_scaffold_2	StringTie	transcript	18521635	18542124	1000	-	.	gene_id "STRG.5657"; transcript_id "STRG.5657.2"; cov "127.672752"; FPKM "5.054021"; TPM "11.871059";
HiC_scaffold_2	StringTie	exon	18521635	18521709	1000	-	.	gene_id "STRG.5657"; transcript_id "STRG.5657.2"; exon_number "1"; cov "21.933168";
HiC_scaffold_2	StringTie	exon	18531278	18531347	1000	-	.	gene_id "STRG.5657"; transcript_id "STRG.5657.2"; exon_number "2"; cov "81.748016";
HiC_scaffold_2	StringTie	exon	18532764	18532829	1000	-	.	gene_id "STRG.5657"; transcript_id "STRG.5657.2"; exon_number "3"; cov "227.347336";
HiC_scaffold_2	StringTie	exon	18533434	18533521	1000	-	.	gene_id "STRG.5657"; transcript_id "STRG.5657.2"; exon_number "4"; cov "410.740051";
HiC_scaffold_2	StringTie	exon	18534935	18535056	1000	-	.	gene_id "STRG.5657"; transcript_id "STRG.5657.2"; exon_number "5"; cov "543.661804";
HiC_scaffold_2	StringTie	exon	18535736	18535856	1000	-	.	gene_id "STRG.5657"; transcript_id "STRG.5657.2"; exon_number "6"; cov "213.786224";
HiC_scaffold_2	StringTie	exon	18537552	18537685	1000	-	.	gene_id "STRG.5657"; transcript_id "STRG.5657.2"; exon_number "7"; cov "220.312485";
HiC_scaffold_2	StringTie	exon	18538262	18538410	1000	-	.	gene_id "STRG.5657"; transcript_id "STRG.5657.2"; exon_number "8"; cov "121.644348";
HiC_scaffold_2	StringTie	exon	18540367	18540515	1000	-	.	gene_id "STRG.5657"; transcript_id "STRG.5657.2"; exon_number "9"; cov "86.358009";
HiC_scaffold_2	StringTie	exon	18540950	18542124	1000	-	.	gene_id "STRG.5657"; transcript_id "STRG.5657.2"; exon_number "10"; cov "54.883347";
HiC_scaffold_2	StringTie	transcript	18670837	18671880	1000	+	.	gene_id "STRG.5658"; transcript_id "STRG.5658.1"; cov "2.566092"; FPKM "0.101581"; TPM "0.238596";
HiC_scaffold_2	StringTie	exon	18670837	18671880	1000	+	.	gene_id "STRG.5658"; transcript_id "STRG.5658.1"; exon_number "1"; cov "2.566092";
HiC_scaffold_2	StringTie	transcript	18679366	18717564	1000	-	.	gene_id "STRG.5659"; transcript_id "STRG.5659.1"; cov "117.004112"; FPKM "4.631695"; TPM "10.879086";
HiC_scaffold_2	StringTie	exon	18679366	18683766	1000	-	.	gene_id "STRG.5659"; transcript_id "STRG.5659.1"; exon_number "1"; cov "116.592331";
HiC_scaffold_2	StringTie	exon	18691224	18691393	1000	-	.	gene_id "STRG.5659"; transcript_id "STRG.5659.1"; exon_number "2"; cov "143.313217";
HiC_scaffold_2	StringTie	exon	18694588	18694754	1000	-	.	gene_id "STRG.5659"; transcript_id "STRG.5659.1"; exon_number "3"; cov "103.067574";
HiC_scaffold_2	StringTie	exon	18697307	18697405	1000	-	.	gene_id "STRG.5659"; transcript_id "STRG.5659.1"; exon_number "4"; cov "101.295387";
HiC_scaffold_2	StringTie	exon	18701978	18702196	1000	-	.	gene_id "STRG.5659"; transcript_id "STRG.5659.1"; exon_number "5"; cov "121.492088";
HiC_scaffold_2	StringTie	exon	18702588	18702672	1000	-	.	gene_id "STRG.5659"; transcript_id "STRG.5659.1"; exon_number "6"; cov "137.374451";
HiC_scaffold_2	StringTie	exon	18704388	18704483	1000	-	.	gene_id "STRG.5659"; transcript_id "STRG.5659.1"; exon_number "7"; cov "142.219086";
HiC_scaffold_2	StringTie	exon	18705140	18705228	1000	-	.	gene_id "STRG.5659"; transcript_id "STRG.5659.1"; exon_number "8"; cov "143.984894";
HiC_scaffold_2	StringTie	exon	18706114	18706204	1000	-	.	gene_id "STRG.5659"; transcript_id "STRG.5659.1"; exon_number "9"; cov "152.351944";
HiC_scaffold_2	StringTie	exon	18711380	18711527	1000	-	.	gene_id "STRG.5659"; transcript_id "STRG.5659.1"; exon_number "10"; cov "129.586868";
HiC_scaffold_2	StringTie	exon	18717367	18717564	1000	-	.	gene_id "STRG.5659"; transcript_id "STRG.5659.1"; exon_number "11"; cov "61.285263";
HiC_scaffold_2	StringTie	transcript	18711453	18717496	1000	+	.	gene_id "STRG.5660"; transcript_id "STRG.5660.1"; cov "12.536586"; FPKM "0.496270"; TPM "1.165656";
HiC_scaffold_2	StringTie	exon	18711453	18711527	1000	+	.	gene_id "STRG.5660"; transcript_id "STRG.5660.1"; exon_number "1"; cov "6.200000";
HiC_scaffold_2	StringTie	exon	18717367	18717496	1000	+	.	gene_id "STRG.5660"; transcript_id "STRG.5660.1"; exon_number "2"; cov "16.192308";
HiC_scaffold_2	StringTie	transcript	18794349	18804843	1000	-	.	gene_id "STRG.5661"; transcript_id "STRG.5661.1"; cov "132.757202"; FPKM "5.255293"; TPM "12.343814";
HiC_scaffold_2	StringTie	exon	18794349	18796700	1000	-	.	gene_id "STRG.5661"; transcript_id "STRG.5661.1"; exon_number "1"; cov "66.262177";
HiC_scaffold_2	StringTie	exon	18797050	18797232	1000	-	.	gene_id "STRG.5661"; transcript_id "STRG.5661.1"; exon_number "2"; cov "503.214050";
HiC_scaffold_2	StringTie	exon	18798720	18798881	1000	-	.	gene_id "STRG.5661"; transcript_id "STRG.5661.1"; exon_number "3"; cov "345.841980";
HiC_scaffold_2	StringTie	exon	18804469	18804843	1000	-	.	gene_id "STRG.5661"; transcript_id "STRG.5661.1"; exon_number "4"; cov "277.067047";
HiC_scaffold_2	StringTie	transcript	18823485	18853950	1000	+	.	gene_id "STRG.5662"; transcript_id "STRG.5662.1"; cov "70.619896"; FPKM "2.795542"; TPM "6.566264";
HiC_scaffold_2	StringTie	exon	18823485	18823539	1000	+	.	gene_id "STRG.5662"; transcript_id "STRG.5662.1"; exon_number "1"; cov "15.751514";
HiC_scaffold_2	StringTie	exon	18837794	18837863	1000	+	.	gene_id "STRG.5662"; transcript_id "STRG.5662.1"; exon_number "2"; cov "64.766357";
HiC_scaffold_2	StringTie	exon	18840289	18840395	1000	+	.	gene_id "STRG.5662"; transcript_id "STRG.5662.1"; exon_number "3"; cov "98.811356";
HiC_scaffold_2	StringTie	exon	18840900	18840987	1000	+	.	gene_id "STRG.5662"; transcript_id "STRG.5662.1"; exon_number "4"; cov "99.275467";
HiC_scaffold_2	StringTie	exon	18848057	18848130	1000	+	.	gene_id "STRG.5662"; transcript_id "STRG.5662.1"; exon_number "5"; cov "108.001190";
HiC_scaffold_2	StringTie	exon	18849183	18849284	1000	+	.	gene_id "STRG.5662"; transcript_id "STRG.5662.1"; exon_number "6"; cov "85.362640";
HiC_scaffold_2	StringTie	exon	18849762	18849881	1000	+	.	gene_id "STRG.5662"; transcript_id "STRG.5662.1"; exon_number "7"; cov "64.489128";
HiC_scaffold_2	StringTie	exon	18851187	18851284	1000	+	.	gene_id "STRG.5662"; transcript_id "STRG.5662.1"; exon_number "8"; cov "45.339310";
HiC_scaffold_2	StringTie	exon	18851974	18853950	1000	+	.	gene_id "STRG.5662"; transcript_id "STRG.5662.1"; exon_number "9"; cov "69.070648";
HiC_scaffold_2	StringTie	transcript	18852203	18852423	1000	-	.	gene_id "STRG.5663"; transcript_id "STRG.5663.1"; cov "2.742081"; FPKM "0.108547"; TPM "0.254960";
HiC_scaffold_2	StringTie	exon	18852203	18852423	1000	-	.	gene_id "STRG.5663"; transcript_id "STRG.5663.1"; exon_number "1"; cov "2.742081";
HiC_scaffold_2	StringTie	transcript	18877634	18930067	1000	+	.	gene_id "STRG.5664"; transcript_id "STRG.5664.1"; cov "2419.982178"; FPKM "95.796799"; TPM "225.010834";
HiC_scaffold_2	StringTie	exon	18877634	18877896	1000	+	.	gene_id "STRG.5664"; transcript_id "STRG.5664.1"; exon_number "1"; cov "1.579675";
HiC_scaffold_2	StringTie	exon	18878026	18878168	1000	+	.	gene_id "STRG.5664"; transcript_id "STRG.5664.1"; exon_number "2"; cov "1766.292114";
HiC_scaffold_2	StringTie	exon	18889248	18889291	1000	+	.	gene_id "STRG.5664"; transcript_id "STRG.5664.1"; exon_number "3"; cov "5875.388672";
HiC_scaffold_2	StringTie	exon	18894382	18894472	1000	+	.	gene_id "STRG.5664"; transcript_id "STRG.5664.1"; exon_number "4"; cov "7720.171875";
HiC_scaffold_2	StringTie	exon	18895420	18895514	1000	+	.	gene_id "STRG.5664"; transcript_id "STRG.5664.1"; exon_number "5"; cov "9070.186523";
HiC_scaffold_2	StringTie	exon	18896055	18896168	1000	+	.	gene_id "STRG.5664"; transcript_id "STRG.5664.1"; exon_number "6"; cov "7703.048828";
HiC_scaffold_2	StringTie	exon	18896969	18897059	1000	+	.	gene_id "STRG.5664"; transcript_id "STRG.5664.1"; exon_number "7"; cov "7564.150391";
HiC_scaffold_2	StringTie	exon	18897971	18898050	1000	+	.	gene_id "STRG.5664"; transcript_id "STRG.5664.1"; exon_number "8"; cov "6918.625000";
HiC_scaffold_2	StringTie	exon	18899385	18899441	1000	+	.	gene_id "STRG.5664"; transcript_id "STRG.5664.1"; exon_number "9"; cov "6936.352051";
HiC_scaffold_2	StringTie	exon	18900254	18900347	1000	+	.	gene_id "STRG.5664"; transcript_id "STRG.5664.1"; exon_number "10"; cov "6947.286621";
HiC_scaffold_2	StringTie	exon	18900761	18900856	1000	+	.	gene_id "STRG.5664"; transcript_id "STRG.5664.1"; exon_number "11"; cov "5707.590332";
HiC_scaffold_2	StringTie	exon	18901574	18901632	1000	+	.	gene_id "STRG.5664"; transcript_id "STRG.5664.1"; exon_number "12"; cov "5159.753418";
HiC_scaffold_2	StringTie	exon	18902577	18902699	1000	+	.	gene_id "STRG.5664"; transcript_id "STRG.5664.1"; exon_number "13"; cov "6476.643066";
HiC_scaffold_2	StringTie	exon	18903728	18903786	1000	+	.	gene_id "STRG.5664"; transcript_id "STRG.5664.1"; exon_number "14"; cov "5893.569824";
HiC_scaffold_2	StringTie	exon	18905334	18905412	1000	+	.	gene_id "STRG.5664"; transcript_id "STRG.5664.1"; exon_number "15"; cov "6594.670898";
HiC_scaffold_2	StringTie	exon	18907033	18907114	1000	+	.	gene_id "STRG.5664"; transcript_id "STRG.5664.1"; exon_number "16"; cov "6031.815430";
HiC_scaffold_2	StringTie	exon	18907875	18907969	1000	+	.	gene_id "STRG.5664"; transcript_id "STRG.5664.1"; exon_number "17"; cov "5406.166992";
HiC_scaffold_2	StringTie	exon	18908584	18908697	1000	+	.	gene_id "STRG.5664"; transcript_id "STRG.5664.1"; exon_number "18"; cov "5305.526367";
HiC_scaffold_2	StringTie	exon	18912376	18912466	1000	+	.	gene_id "STRG.5664"; transcript_id "STRG.5664.1"; exon_number "19"; cov "4383.057129";
HiC_scaffold_2	StringTie	exon	18913209	18913288	1000	+	.	gene_id "STRG.5664"; transcript_id "STRG.5664.1"; exon_number "20"; cov "4106.750977";
HiC_scaffold_2	StringTie	exon	18914030	18914083	1000	+	.	gene_id "STRG.5664"; transcript_id "STRG.5664.1"; exon_number "21"; cov "4703.111816";
HiC_scaffold_2	StringTie	exon	18919266	18919283	1000	+	.	gene_id "STRG.5664"; transcript_id "STRG.5664.1"; exon_number "22"; cov "5010.328125";
HiC_scaffold_2	StringTie	exon	18919991	18920087	1000	+	.	gene_id "STRG.5664"; transcript_id "STRG.5664.1"; exon_number "23"; cov "6042.973145";
HiC_scaffold_2	StringTie	exon	18920952	18921047	1000	+	.	gene_id "STRG.5664"; transcript_id "STRG.5664.1"; exon_number "24"; cov "5166.871094";
HiC_scaffold_2	StringTie	exon	18923971	18924029	1000	+	.	gene_id "STRG.5664"; transcript_id "STRG.5664.1"; exon_number "25"; cov "5119.003906";
HiC_scaffold_2	StringTie	exon	18925565	18925687	1000	+	.	gene_id "STRG.5664"; transcript_id "STRG.5664.1"; exon_number "26"; cov "5568.395020";
HiC_scaffold_2	StringTie	exon	18926802	18930067	1000	+	.	gene_id "STRG.5664"; transcript_id "STRG.5664.1"; exon_number "27"; cov "377.244781";
HiC_scaffold_2	StringTie	transcript	18878001	18930067	1000	+	.	gene_id "STRG.5664"; transcript_id "STRG.5664.2"; cov "432.805847"; FPKM "17.132942"; TPM "40.242451";
HiC_scaffold_2	StringTie	exon	18878001	18878168	1000	+	.	gene_id "STRG.5664"; transcript_id "STRG.5664.2"; exon_number "1"; cov "95.496078";
HiC_scaffold_2	StringTie	exon	18889248	18889291	1000	+	.	gene_id "STRG.5664"; transcript_id "STRG.5664.2"; exon_number "2"; cov "374.512390";
HiC_scaffold_2	StringTie	exon	18894382	18894472	1000	+	.	gene_id "STRG.5664"; transcript_id "STRG.5664.2"; exon_number "3"; cov "883.012207";
HiC_scaffold_2	StringTie	exon	18895420	18895514	1000	+	.	gene_id "STRG.5664"; transcript_id "STRG.5664.2"; exon_number "4"; cov "1031.204712";
HiC_scaffold_2	StringTie	exon	18896055	18896168	1000	+	.	gene_id "STRG.5664"; transcript_id "STRG.5664.2"; exon_number "5"; cov "875.772461";
HiC_scaffold_2	StringTie	exon	18896969	18897059	1000	+	.	gene_id "STRG.5664"; transcript_id "STRG.5664.2"; exon_number "6"; cov "859.980591";
HiC_scaffold_2	StringTie	exon	18897971	18898050	1000	+	.	gene_id "STRG.5664"; transcript_id "STRG.5664.2"; exon_number "7"; cov "889.396301";
HiC_scaffold_2	StringTie	exon	18899385	18899441	1000	+	.	gene_id "STRG.5664"; transcript_id "STRG.5664.2"; exon_number "8"; cov "892.364197";
HiC_scaffold_2	StringTie	exon	18900254	18900347	1000	+	.	gene_id "STRG.5664"; transcript_id "STRG.5664.2"; exon_number "9"; cov "893.770935";
HiC_scaffold_2	StringTie	exon	18900761	18900856	1000	+	.	gene_id "STRG.5664"; transcript_id "STRG.5664.2"; exon_number "10"; cov "734.283447";
HiC_scaffold_2	StringTie	exon	18901574	18901632	1000	+	.	gene_id "STRG.5664"; transcript_id "STRG.5664.2"; exon_number "11"; cov "896.855408";
HiC_scaffold_2	StringTie	exon	18902577	18902699	1000	+	.	gene_id "STRG.5664"; transcript_id "STRG.5664.2"; exon_number "12"; cov "1125.929077";
HiC_scaffold_2	StringTie	exon	18903728	18903786	1000	+	.	gene_id "STRG.5664"; transcript_id "STRG.5664.2"; exon_number "13"; cov "1024.564941";
HiC_scaffold_2	StringTie	exon	18905334	18905412	1000	+	.	gene_id "STRG.5664"; transcript_id "STRG.5664.2"; exon_number "14"; cov "1146.447632";
HiC_scaffold_2	StringTie	exon	18907033	18907114	1000	+	.	gene_id "STRG.5664"; transcript_id "STRG.5664.2"; exon_number "15"; cov "1048.598267";
HiC_scaffold_2	StringTie	exon	18907875	18907969	1000	+	.	gene_id "STRG.5664"; transcript_id "STRG.5664.2"; exon_number "16"; cov "951.830017";
HiC_scaffold_2	StringTie	exon	18908584	18908697	1000	+	.	gene_id "STRG.5664"; transcript_id "STRG.5664.2"; exon_number "17"; cov "934.197937";
HiC_scaffold_2	StringTie	exon	18912376	18912466	1000	+	.	gene_id "STRG.5664"; transcript_id "STRG.5664.2"; exon_number "18"; cov "806.296631";
HiC_scaffold_2	StringTie	exon	18913209	18913288	1000	+	.	gene_id "STRG.5664"; transcript_id "STRG.5664.2"; exon_number "19"; cov "1183.417236";
HiC_scaffold_2	StringTie	exon	18914030	18914083	1000	+	.	gene_id "STRG.5664"; transcript_id "STRG.5664.2"; exon_number "20"; cov "1371.240723";
HiC_scaffold_2	StringTie	exon	18919991	18920087	1000	+	.	gene_id "STRG.5664"; transcript_id "STRG.5664.2"; exon_number "21"; cov "1756.460815";
HiC_scaffold_2	StringTie	exon	18920952	18921047	1000	+	.	gene_id "STRG.5664"; transcript_id "STRG.5664.2"; exon_number "22"; cov "1501.811523";
HiC_scaffold_2	StringTie	exon	18923971	18924029	1000	+	.	gene_id "STRG.5664"; transcript_id "STRG.5664.2"; exon_number "23"; cov "1484.351807";
HiC_scaffold_2	StringTie	exon	18925565	18925687	1000	+	.	gene_id "STRG.5664"; transcript_id "STRG.5664.2"; exon_number "24"; cov "1564.478271";
HiC_scaffold_2	StringTie	exon	18926802	18930067	1000	+	.	gene_id "STRG.5664"; transcript_id "STRG.5664.2"; exon_number "25"; cov "105.732895";
HiC_scaffold_2	StringTie	transcript	18930264	18936446	1000	+	.	gene_id "STRG.5665"; transcript_id "STRG.5665.1"; cov "4.625505"; FPKM "0.183104"; TPM "0.430081";
HiC_scaffold_2	StringTie	exon	18930264	18936446	1000	+	.	gene_id "STRG.5665"; transcript_id "STRG.5665.1"; exon_number "1"; cov "4.625505";
HiC_scaffold_2	StringTie	transcript	18938433	18938961	1000	+	.	gene_id "STRG.5666"; transcript_id "STRG.5666.1"; cov "2.860113"; FPKM "0.113220"; TPM "0.265934";
HiC_scaffold_2	StringTie	exon	18938433	18938961	1000	+	.	gene_id "STRG.5666"; transcript_id "STRG.5666.1"; exon_number "1"; cov "2.860113";
HiC_scaffold_2	StringTie	transcript	18940776	18941499	1000	+	.	gene_id "STRG.5667"; transcript_id "STRG.5667.1"; cov "3.334254"; FPKM "0.131989"; TPM "0.310020";
HiC_scaffold_2	StringTie	exon	18940776	18941499	1000	+	.	gene_id "STRG.5667"; transcript_id "STRG.5667.1"; exon_number "1"; cov "3.334254";
HiC_scaffold_2	StringTie	transcript	18878030	18927197	1000	-	.	gene_id "STRG.5668"; transcript_id "STRG.5668.1"; cov "71.692673"; FPKM "2.838008"; TPM "6.666011";
HiC_scaffold_2	StringTie	exon	18878030	18878168	1000	-	.	gene_id "STRG.5668"; transcript_id "STRG.5668.1"; exon_number "1"; cov "42.137566";
HiC_scaffold_2	StringTie	exon	18889248	18889291	1000	-	.	gene_id "STRG.5668"; transcript_id "STRG.5668.1"; exon_number "2"; cov "141.368347";
HiC_scaffold_2	StringTie	exon	18894382	18894472	1000	-	.	gene_id "STRG.5668"; transcript_id "STRG.5668.1"; exon_number "3"; cov "185.773117";
HiC_scaffold_2	StringTie	exon	18895420	18895514	1000	-	.	gene_id "STRG.5668"; transcript_id "STRG.5668.1"; exon_number "4"; cov "219.171127";
HiC_scaffold_2	StringTie	exon	18896055	18896168	1000	-	.	gene_id "STRG.5668"; transcript_id "STRG.5668.1"; exon_number "5"; cov "80.394737";
HiC_scaffold_2	StringTie	exon	18896969	18897059	1000	-	.	gene_id "STRG.5668"; transcript_id "STRG.5668.1"; exon_number "6"; cov "71.534927";
HiC_scaffold_2	StringTie	exon	18897971	18898050	1000	-	.	gene_id "STRG.5668"; transcript_id "STRG.5668.1"; exon_number "7"; cov "87.156960";
HiC_scaffold_2	StringTie	exon	18899385	18899441	1000	-	.	gene_id "STRG.5668"; transcript_id "STRG.5668.1"; exon_number "8"; cov "136.752823";
HiC_scaffold_2	StringTie	exon	18900254	18900347	1000	-	.	gene_id "STRG.5668"; transcript_id "STRG.5668.1"; exon_number "9"; cov "92.315056";
HiC_scaffold_2	StringTie	exon	18900761	18900856	1000	-	.	gene_id "STRG.5668"; transcript_id "STRG.5668.1"; exon_number "10"; cov "68.652367";
HiC_scaffold_2	StringTie	exon	18901574	18901632	1000	-	.	gene_id "STRG.5668"; transcript_id "STRG.5668.1"; exon_number "11"; cov "37.239132";
HiC_scaffold_2	StringTie	exon	18902577	18902699	1000	-	.	gene_id "STRG.5668"; transcript_id "STRG.5668.1"; exon_number "12"; cov "58.620087";
HiC_scaffold_2	StringTie	exon	18903728	18903786	1000	-	.	gene_id "STRG.5668"; transcript_id "STRG.5668.1"; exon_number "13"; cov "57.897007";
HiC_scaffold_2	StringTie	exon	18905334	18905412	1000	-	.	gene_id "STRG.5668"; transcript_id "STRG.5668.1"; exon_number "14"; cov "101.918839";
HiC_scaffold_2	StringTie	exon	18907033	18907114	1000	-	.	gene_id "STRG.5668"; transcript_id "STRG.5668.1"; exon_number "15"; cov "170.569962";
HiC_scaffold_2	StringTie	exon	18907875	18907969	1000	-	.	gene_id "STRG.5668"; transcript_id "STRG.5668.1"; exon_number "16"; cov "60.148705";
HiC_scaffold_2	StringTie	exon	18908584	18908697	1000	-	.	gene_id "STRG.5668"; transcript_id "STRG.5668.1"; exon_number "17"; cov "26.614571";
HiC_scaffold_2	StringTie	exon	18912376	18912466	1000	-	.	gene_id "STRG.5668"; transcript_id "STRG.5668.1"; exon_number "18"; cov "54.659313";
HiC_scaffold_2	StringTie	exon	18913209	18913288	1000	-	.	gene_id "STRG.5668"; transcript_id "STRG.5668.1"; exon_number "19"; cov "45.586937";
HiC_scaffold_2	StringTie	exon	18914030	18914083	1000	-	.	gene_id "STRG.5668"; transcript_id "STRG.5668.1"; exon_number "20"; cov "73.417015";
HiC_scaffold_2	StringTie	exon	18919991	18920087	1000	-	.	gene_id "STRG.5668"; transcript_id "STRG.5668.1"; exon_number "21"; cov "55.170052";
HiC_scaffold_2	StringTie	exon	18920952	18921047	1000	-	.	gene_id "STRG.5668"; transcript_id "STRG.5668.1"; exon_number "22"; cov "25.413017";
HiC_scaffold_2	StringTie	exon	18923971	18924029	1000	-	.	gene_id "STRG.5668"; transcript_id "STRG.5668.1"; exon_number "23"; cov "28.024855";
HiC_scaffold_2	StringTie	exon	18925565	18925687	1000	-	.	gene_id "STRG.5668"; transcript_id "STRG.5668.1"; exon_number "24"; cov "42.941692";
HiC_scaffold_2	StringTie	exon	18926802	18927197	1000	-	.	gene_id "STRG.5668"; transcript_id "STRG.5668.1"; exon_number "25"; cov "33.753220";
HiC_scaffold_2	StringTie	transcript	18912374	18927197	1000	-	.	gene_id "STRG.5668"; transcript_id "STRG.5668.2"; cov "27.797361"; FPKM "1.100379"; TPM "2.584609";
HiC_scaffold_2	StringTie	exon	18912374	18912466	1000	-	.	gene_id "STRG.5668"; transcript_id "STRG.5668.2"; exon_number "1"; cov "42.944248";
HiC_scaffold_2	StringTie	exon	18913209	18913288	1000	-	.	gene_id "STRG.5668"; transcript_id "STRG.5668.2"; exon_number "2"; cov "35.959919";
HiC_scaffold_2	StringTie	exon	18914030	18914083	1000	-	.	gene_id "STRG.5668"; transcript_id "STRG.5668.2"; exon_number "3"; cov "47.674950";
HiC_scaffold_2	StringTie	exon	18919266	18919283	1000	-	.	gene_id "STRG.5668"; transcript_id "STRG.5668.2"; exon_number "4"; cov "41.906448";
HiC_scaffold_2	StringTie	exon	18919991	18920087	1000	-	.	gene_id "STRG.5668"; transcript_id "STRG.5668.2"; exon_number "5"; cov "37.943825";
HiC_scaffold_2	StringTie	exon	18920952	18921047	1000	-	.	gene_id "STRG.5668"; transcript_id "STRG.5668.2"; exon_number "6"; cov "17.478086";
HiC_scaffold_2	StringTie	exon	18923971	18924029	1000	-	.	gene_id "STRG.5668"; transcript_id "STRG.5668.2"; exon_number "7"; cov "17.516155";
HiC_scaffold_2	StringTie	exon	18925565	18925687	1000	-	.	gene_id "STRG.5668"; transcript_id "STRG.5668.2"; exon_number "8"; cov "26.830093";
HiC_scaffold_2	StringTie	exon	18926802	18927197	1000	-	.	gene_id "STRG.5668"; transcript_id "STRG.5668.2"; exon_number "9"; cov "21.089111";
HiC_scaffold_2	StringTie	transcript	18972301	18977558	1000	-	.	gene_id "STRG.5669"; transcript_id "STRG.5669.1"; cov "4.878136"; FPKM "0.193105"; TPM "0.453571";
HiC_scaffold_2	StringTie	exon	18972301	18972394	1000	-	.	gene_id "STRG.5669"; transcript_id "STRG.5669.1"; exon_number "1"; cov "3.276596";
HiC_scaffold_2	StringTie	exon	18974194	18974314	1000	-	.	gene_id "STRG.5669"; transcript_id "STRG.5669.1"; exon_number "2"; cov "5.570248";
HiC_scaffold_2	StringTie	exon	18977495	18977558	1000	-	.	gene_id "STRG.5669"; transcript_id "STRG.5669.1"; exon_number "3"; cov "5.921875";
HiC_scaffold_2	StringTie	transcript	18984012	18986879	1000	-	.	gene_id "STRG.5670"; transcript_id "STRG.5670.1"; cov "10.044444"; FPKM "0.397617"; TPM "0.933936";
HiC_scaffold_2	StringTie	exon	18984012	18984058	1000	-	.	gene_id "STRG.5670"; transcript_id "STRG.5670.1"; exon_number "1"; cov "5.255319";
HiC_scaffold_2	StringTie	exon	18985571	18985696	1000	-	.	gene_id "STRG.5670"; transcript_id "STRG.5670.1"; exon_number "2"; cov "12.817460";
HiC_scaffold_2	StringTie	exon	18986240	18986305	1000	-	.	gene_id "STRG.5670"; transcript_id "STRG.5670.1"; exon_number "3"; cov "10.500000";
HiC_scaffold_2	StringTie	exon	18986849	18986879	1000	-	.	gene_id "STRG.5670"; transcript_id "STRG.5670.1"; exon_number "4"; cov "5.064516";
HiC_scaffold_2	StringTie	transcript	18946456	18989695	1000	+	.	gene_id "STRG.5671"; transcript_id "STRG.5671.1"; cov "85.195381"; FPKM "3.372523"; TPM "7.921498";
HiC_scaffold_2	StringTie	exon	18946456	18946625	1000	+	.	gene_id "STRG.5671"; transcript_id "STRG.5671.1"; exon_number "1"; cov "31.458469";
HiC_scaffold_2	StringTie	exon	18962075	18962246	1000	+	.	gene_id "STRG.5671"; transcript_id "STRG.5671.1"; exon_number "2"; cov "73.627083";
HiC_scaffold_2	StringTie	exon	18963411	18963563	1000	+	.	gene_id "STRG.5671"; transcript_id "STRG.5671.1"; exon_number "3"; cov "93.505394";
HiC_scaffold_2	StringTie	exon	18964841	18964926	1000	+	.	gene_id "STRG.5671"; transcript_id "STRG.5671.1"; exon_number "4"; cov "126.628906";
HiC_scaffold_2	StringTie	exon	18966525	18966605	1000	+	.	gene_id "STRG.5671"; transcript_id "STRG.5671.1"; exon_number "5"; cov "107.426178";
HiC_scaffold_2	StringTie	exon	18968351	18968542	1000	+	.	gene_id "STRG.5671"; transcript_id "STRG.5671.1"; exon_number "6"; cov "109.774742";
HiC_scaffold_2	StringTie	exon	18972300	18972394	1000	+	.	gene_id "STRG.5671"; transcript_id "STRG.5671.1"; exon_number "7"; cov "93.203331";
HiC_scaffold_2	StringTie	exon	18974194	18974314	1000	+	.	gene_id "STRG.5671"; transcript_id "STRG.5671.1"; exon_number "8"; cov "117.660393";
HiC_scaffold_2	StringTie	exon	18977495	18977584	1000	+	.	gene_id "STRG.5671"; transcript_id "STRG.5671.1"; exon_number "9"; cov "85.216179";
HiC_scaffold_2	StringTie	exon	18979365	18979430	1000	+	.	gene_id "STRG.5671"; transcript_id "STRG.5671.1"; exon_number "10"; cov "72.306313";
HiC_scaffold_2	StringTie	exon	18979576	18979707	1000	+	.	gene_id "STRG.5671"; transcript_id "STRG.5671.1"; exon_number "11"; cov "77.827179";
HiC_scaffold_2	StringTie	exon	18982269	18982397	1000	+	.	gene_id "STRG.5671"; transcript_id "STRG.5671.1"; exon_number "12"; cov "68.980728";
HiC_scaffold_2	StringTie	exon	18983927	18984058	1000	+	.	gene_id "STRG.5671"; transcript_id "STRG.5671.1"; exon_number "13"; cov "108.173866";
HiC_scaffold_2	StringTie	exon	18985571	18985696	1000	+	.	gene_id "STRG.5671"; transcript_id "STRG.5671.1"; exon_number "14"; cov "125.873619";
HiC_scaffold_2	StringTie	exon	18986240	18986305	1000	+	.	gene_id "STRG.5671"; transcript_id "STRG.5671.1"; exon_number "15"; cov "116.570534";
HiC_scaffold_2	StringTie	exon	18986849	18987013	1000	+	.	gene_id "STRG.5671"; transcript_id "STRG.5671.1"; exon_number "16"; cov "110.782585";
HiC_scaffold_2	StringTie	exon	18988305	18988395	1000	+	.	gene_id "STRG.5671"; transcript_id "STRG.5671.1"; exon_number "17"; cov "68.222855";
HiC_scaffold_2	StringTie	exon	18988951	18989695	1000	+	.	gene_id "STRG.5671"; transcript_id "STRG.5671.1"; exon_number "18"; cov "66.521149";
HiC_scaffold_2	StringTie	transcript	18946456	18989695	1000	+	.	gene_id "STRG.5671"; transcript_id "STRG.5671.2"; cov "8.686622"; FPKM "0.343866"; TPM "0.807685";
HiC_scaffold_2	StringTie	exon	18946456	18946625	1000	+	.	gene_id "STRG.5671"; transcript_id "STRG.5671.2"; exon_number "1"; cov "3.830308";
HiC_scaffold_2	StringTie	exon	18963411	18963563	1000	+	.	gene_id "STRG.5671"; transcript_id "STRG.5671.2"; exon_number "2"; cov "8.674280";
HiC_scaffold_2	StringTie	exon	18964841	18964926	1000	+	.	gene_id "STRG.5671"; transcript_id "STRG.5671.2"; exon_number "3"; cov "11.745559";
HiC_scaffold_2	StringTie	exon	18966525	18966605	1000	+	.	gene_id "STRG.5671"; transcript_id "STRG.5671.2"; exon_number "4"; cov "8.576853";
HiC_scaffold_2	StringTie	exon	18968351	18968542	1000	+	.	gene_id "STRG.5671"; transcript_id "STRG.5671.2"; exon_number "5"; cov "8.764358";
HiC_scaffold_2	StringTie	exon	18972300	18972394	1000	+	.	gene_id "STRG.5671"; transcript_id "STRG.5671.2"; exon_number "6"; cov "7.441305";
HiC_scaffold_2	StringTie	exon	18974194	18974314	1000	+	.	gene_id "STRG.5671"; transcript_id "STRG.5671.2"; exon_number "7"; cov "9.393948";
HiC_scaffold_2	StringTie	exon	18977495	18977584	1000	+	.	gene_id "STRG.5671"; transcript_id "STRG.5671.2"; exon_number "8"; cov "6.803616";
HiC_scaffold_2	StringTie	exon	18979365	18979430	1000	+	.	gene_id "STRG.5671"; transcript_id "STRG.5671.2"; exon_number "9"; cov "5.824556";
HiC_scaffold_2	StringTie	exon	18979576	18979707	1000	+	.	gene_id "STRG.5671"; transcript_id "STRG.5671.2"; exon_number "10"; cov "6.264611";
HiC_scaffold_2	StringTie	exon	18982269	18982397	1000	+	.	gene_id "STRG.5671"; transcript_id "STRG.5671.2"; exon_number "11"; cov "7.243151";
HiC_scaffold_2	StringTie	exon	18983927	18984058	1000	+	.	gene_id "STRG.5671"; transcript_id "STRG.5671.2"; exon_number "12"; cov "14.394176";
HiC_scaffold_2	StringTie	exon	18985571	18985696	1000	+	.	gene_id "STRG.5671"; transcript_id "STRG.5671.2"; exon_number "13"; cov "16.749393";
HiC_scaffold_2	StringTie	exon	18986240	18986305	1000	+	.	gene_id "STRG.5671"; transcript_id "STRG.5671.2"; exon_number "14"; cov "15.641672";
HiC_scaffold_2	StringTie	exon	18986849	18987013	1000	+	.	gene_id "STRG.5671"; transcript_id "STRG.5671.2"; exon_number "15"; cov "14.865036";
HiC_scaffold_2	StringTie	exon	18988305	18988395	1000	+	.	gene_id "STRG.5671"; transcript_id "STRG.5671.2"; exon_number "16"; cov "9.277243";
HiC_scaffold_2	StringTie	exon	18988892	18989695	1000	+	.	gene_id "STRG.5671"; transcript_id "STRG.5671.2"; exon_number "17"; cov "6.965241";
HiC_scaffold_2	StringTie	transcript	18946456	18989695	1000	+	.	gene_id "STRG.5671"; transcript_id "STRG.5671.3"; cov "20.204330"; FPKM "0.799804"; TPM "1.878606";
HiC_scaffold_2	StringTie	exon	18946456	18946625	1000	+	.	gene_id "STRG.5671"; transcript_id "STRG.5671.3"; exon_number "1"; cov "10.472697";
HiC_scaffold_2	StringTie	exon	18963411	18963563	1000	+	.	gene_id "STRG.5671"; transcript_id "STRG.5671.3"; exon_number "2"; cov "23.716919";
HiC_scaffold_2	StringTie	exon	18964841	18964926	1000	+	.	gene_id "STRG.5671"; transcript_id "STRG.5671.3"; exon_number "3"; cov "32.114933";
HiC_scaffold_2	StringTie	exon	18966525	18966605	1000	+	.	gene_id "STRG.5671"; transcript_id "STRG.5671.3"; exon_number "4"; cov "24.023563";
HiC_scaffold_2	StringTie	exon	18968351	18968542	1000	+	.	gene_id "STRG.5671"; transcript_id "STRG.5671.3"; exon_number "5"; cov "24.548761";
HiC_scaffold_2	StringTie	exon	18972300	18972394	1000	+	.	gene_id "STRG.5671"; transcript_id "STRG.5671.3"; exon_number "6"; cov "20.842924";
HiC_scaffold_2	StringTie	exon	18974194	18974314	1000	+	.	gene_id "STRG.5671"; transcript_id "STRG.5671.3"; exon_number "7"; cov "26.312225";
HiC_scaffold_2	StringTie	exon	18977495	18977584	1000	+	.	gene_id "STRG.5671"; transcript_id "STRG.5671.3"; exon_number "8"; cov "19.056770";
HiC_scaffold_2	StringTie	exon	18982269	18982397	1000	+	.	gene_id "STRG.5671"; transcript_id "STRG.5671.3"; exon_number "9"; cov "15.648838";
HiC_scaffold_2	StringTie	exon	18983927	18984058	1000	+	.	gene_id "STRG.5671"; transcript_id "STRG.5671.3"; exon_number "10"; cov "24.540117";
HiC_scaffold_2	StringTie	exon	18985571	18985696	1000	+	.	gene_id "STRG.5671"; transcript_id "STRG.5671.3"; exon_number "11"; cov "28.555443";
HiC_scaffold_2	StringTie	exon	18986240	18986305	1000	+	.	gene_id "STRG.5671"; transcript_id "STRG.5671.3"; exon_number "12"; cov "26.666933";
HiC_scaffold_2	StringTie	exon	18986849	18987013	1000	+	.	gene_id "STRG.5671"; transcript_id "STRG.5671.3"; exon_number "13"; cov "25.342871";
HiC_scaffold_2	StringTie	exon	18988305	18988395	1000	+	.	gene_id "STRG.5671"; transcript_id "STRG.5671.3"; exon_number "14"; cov "15.694159";
HiC_scaffold_2	StringTie	exon	18988951	18989695	1000	+	.	gene_id "STRG.5671"; transcript_id "STRG.5671.3"; exon_number "15"; cov "15.305552";
HiC_scaffold_2	StringTie	transcript	18989375	18989671	1000	-	.	gene_id "STRG.5672"; transcript_id "STRG.5672.1"; cov "3.272727"; FPKM "0.129553"; TPM "0.304299";
HiC_scaffold_2	StringTie	exon	18989375	18989671	1000	-	.	gene_id "STRG.5672"; transcript_id "STRG.5672.1"; exon_number "1"; cov "3.272727";
HiC_scaffold_2	StringTie	transcript	18990247	18998246	1000	-	.	gene_id "STRG.5673"; transcript_id "STRG.5673.1"; cov "100.145027"; FPKM "3.964316"; TPM "9.311522";
HiC_scaffold_2	StringTie	exon	18990247	18991290	1000	-	.	gene_id "STRG.5673"; transcript_id "STRG.5673.1"; exon_number "1"; cov "114.125648";
HiC_scaffold_2	StringTie	exon	18991910	18992009	1000	-	.	gene_id "STRG.5673"; transcript_id "STRG.5673.1"; exon_number "2"; cov "88.215294";
HiC_scaffold_2	StringTie	exon	18992438	18992555	1000	-	.	gene_id "STRG.5673"; transcript_id "STRG.5673.1"; exon_number "3"; cov "95.991997";
HiC_scaffold_2	StringTie	exon	18993649	18993802	1000	-	.	gene_id "STRG.5673"; transcript_id "STRG.5673.1"; exon_number "4"; cov "85.085922";
HiC_scaffold_2	StringTie	exon	18998063	18998246	1000	-	.	gene_id "STRG.5673"; transcript_id "STRG.5673.1"; exon_number "5"; cov "42.567936";
HiC_scaffold_2	StringTie	transcript	18989874	18991285	1000	+	.	gene_id "STRG.5674"; transcript_id "STRG.5674.1"; cov "4.247167"; FPKM "0.168127"; TPM "0.394903";
HiC_scaffold_2	StringTie	exon	18989874	18991285	1000	+	.	gene_id "STRG.5674"; transcript_id "STRG.5674.1"; exon_number "1"; cov "4.247167";
HiC_scaffold_2	StringTie	transcript	19024176	19024809	1000	-	.	gene_id "STRG.5675"; transcript_id "STRG.5675.1"; cov "3.042587"; FPKM "0.120443"; TPM "0.282901";
HiC_scaffold_2	StringTie	exon	19024176	19024809	1000	-	.	gene_id "STRG.5675"; transcript_id "STRG.5675.1"; exon_number "1"; cov "3.042587";
HiC_scaffold_2	StringTie	transcript	19038499	19038751	1000	-	.	gene_id "STRG.5676"; transcript_id "STRG.5676.1"; cov "11.720686"; FPKM "0.463972"; TPM "1.089794";
HiC_scaffold_2	StringTie	exon	19038499	19038751	1000	-	.	gene_id "STRG.5676"; transcript_id "STRG.5676.1"; exon_number "1"; cov "11.720686";
HiC_scaffold_2	StringTie	transcript	19026069	19027564	1000	+	.	gene_id "STRG.5677"; transcript_id "STRG.5677.1"; cov "6.292781"; FPKM "0.249104"; TPM "0.585105";
HiC_scaffold_2	StringTie	exon	19026069	19027564	1000	+	.	gene_id "STRG.5677"; transcript_id "STRG.5677.1"; exon_number "1"; cov "6.292781";
HiC_scaffold_2	StringTie	transcript	19040944	19041222	1000	+	.	gene_id "STRG.5678"; transcript_id "STRG.5678.1"; cov "3.544803"; FPKM "0.140324"; TPM "0.329597";
HiC_scaffold_2	StringTie	exon	19040944	19041222	1000	+	.	gene_id "STRG.5678"; transcript_id "STRG.5678.1"; exon_number "1"; cov "3.544803";
HiC_scaffold_2	StringTie	transcript	19040288	19058397	1000	-	.	gene_id "STRG.5679"; transcript_id "STRG.5679.1"; cov "198.539032"; FPKM "7.859316"; TPM "18.460232";
HiC_scaffold_2	StringTie	exon	19040288	19041639	1000	-	.	gene_id "STRG.5679"; transcript_id "STRG.5679.1"; exon_number "1"; cov "215.208694";
HiC_scaffold_2	StringTie	exon	19058184	19058397	1000	-	.	gene_id "STRG.5679"; transcript_id "STRG.5679.1"; exon_number "2"; cov "97.408768";
HiC_scaffold_2	StringTie	transcript	19073906	19085945	1000	-	.	gene_id "STRG.5680"; transcript_id "STRG.5680.1"; cov "16.783674"; FPKM "0.664394"; TPM "1.560552";
HiC_scaffold_2	StringTie	exon	19073906	19073950	1000	-	.	gene_id "STRG.5680"; transcript_id "STRG.5680.1"; exon_number "1"; cov "11.755554";
HiC_scaffold_2	StringTie	exon	19076501	19076679	1000	-	.	gene_id "STRG.5680"; transcript_id "STRG.5680.1"; exon_number "2"; cov "20.832907";
HiC_scaffold_2	StringTie	exon	19083722	19083765	1000	-	.	gene_id "STRG.5680"; transcript_id "STRG.5680.1"; exon_number "3"; cov "22.928925";
HiC_scaffold_2	StringTie	exon	19085866	19085945	1000	-	.	gene_id "STRG.5680"; transcript_id "STRG.5680.1"; exon_number "4"; cov "7.171947";
HiC_scaffold_2	StringTie	transcript	19070557	19106574	1000	+	.	gene_id "STRG.5681"; transcript_id "STRG.5681.1"; cov "515.947327"; FPKM "20.424162"; TPM "47.972973";
HiC_scaffold_2	StringTie	exon	19070557	19070734	1000	+	.	gene_id "STRG.5681"; transcript_id "STRG.5681.1"; exon_number "1"; cov "473.099365";
HiC_scaffold_2	StringTie	exon	19073880	19073950	1000	+	.	gene_id "STRG.5681"; transcript_id "STRG.5681.1"; exon_number "2"; cov "847.038513";
HiC_scaffold_2	StringTie	exon	19076501	19076679	1000	+	.	gene_id "STRG.5681"; transcript_id "STRG.5681.1"; exon_number "3"; cov "885.391602";
HiC_scaffold_2	StringTie	exon	19083722	19083765	1000	+	.	gene_id "STRG.5681"; transcript_id "STRG.5681.1"; exon_number "4"; cov "985.478455";
HiC_scaffold_2	StringTie	exon	19085866	19085973	1000	+	.	gene_id "STRG.5681"; transcript_id "STRG.5681.1"; exon_number "5"; cov "742.029541";
HiC_scaffold_2	StringTie	exon	19088340	19088413	1000	+	.	gene_id "STRG.5681"; transcript_id "STRG.5681.1"; exon_number "6"; cov "656.198853";
HiC_scaffold_2	StringTie	exon	19088653	19088765	1000	+	.	gene_id "STRG.5681"; transcript_id "STRG.5681.1"; exon_number "7"; cov "877.883972";
HiC_scaffold_2	StringTie	exon	19089067	19089176	1000	+	.	gene_id "STRG.5681"; transcript_id "STRG.5681.1"; exon_number "8"; cov "1103.192993";
HiC_scaffold_2	StringTie	exon	19091712	19091785	1000	+	.	gene_id "STRG.5681"; transcript_id "STRG.5681.1"; exon_number "9"; cov "890.356506";
HiC_scaffold_2	StringTie	exon	19095079	19095133	1000	+	.	gene_id "STRG.5681"; transcript_id "STRG.5681.1"; exon_number "10"; cov "817.962708";
HiC_scaffold_2	StringTie	exon	19096368	19096475	1000	+	.	gene_id "STRG.5681"; transcript_id "STRG.5681.1"; exon_number "11"; cov "801.749634";
HiC_scaffold_2	StringTie	exon	19098674	19098771	1000	+	.	gene_id "STRG.5681"; transcript_id "STRG.5681.1"; exon_number "12"; cov "934.901611";
HiC_scaffold_2	StringTie	exon	19101535	19106574	1000	+	.	gene_id "STRG.5681"; transcript_id "STRG.5681.1"; exon_number "13"; cov "450.351105";
HiC_scaffold_2	StringTie	transcript	19095096	19102114	1000	-	.	gene_id "STRG.5682"; transcript_id "STRG.5682.1"; cov "12.639564"; FPKM "0.500347"; TPM "1.175231";
HiC_scaffold_2	StringTie	exon	19095096	19095133	1000	-	.	gene_id "STRG.5682"; transcript_id "STRG.5682.1"; exon_number "1"; cov "2.631579";
HiC_scaffold_2	StringTie	exon	19096368	19096475	1000	-	.	gene_id "STRG.5682"; transcript_id "STRG.5682.1"; exon_number "2"; cov "14.398149";
HiC_scaffold_2	StringTie	exon	19098674	19098771	1000	-	.	gene_id "STRG.5682"; transcript_id "STRG.5682.1"; exon_number "3"; cov "15.653061";
HiC_scaffold_2	StringTie	exon	19101535	19102114	1000	-	.	gene_id "STRG.5682"; transcript_id "STRG.5682.1"; exon_number "4"; cov "12.458621";
HiC_scaffold_2	StringTie	transcript	19115721	19116775	1000	-	.	gene_id "STRG.5683"; transcript_id "STRG.5683.1"; cov "8.226721"; FPKM "0.325661"; TPM "0.764924";
HiC_scaffold_2	StringTie	exon	19115721	19115881	1000	-	.	gene_id "STRG.5683"; transcript_id "STRG.5683.1"; exon_number "1"; cov "7.931677";
HiC_scaffold_2	StringTie	exon	19116690	19116775	1000	-	.	gene_id "STRG.5683"; transcript_id "STRG.5683.1"; exon_number "2"; cov "8.779070";
HiC_scaffold_2	StringTie	transcript	19117851	19119302	1000	-	.	gene_id "STRG.5684"; transcript_id "STRG.5684.1"; cov "14.231111"; FPKM "0.563349"; TPM "1.323214";
HiC_scaffold_2	StringTie	exon	19117851	19117993	1000	-	.	gene_id "STRG.5684"; transcript_id "STRG.5684.1"; exon_number "1"; cov "7.699301";
HiC_scaffold_2	StringTie	exon	19118901	19118989	1000	-	.	gene_id "STRG.5684"; transcript_id "STRG.5684.1"; exon_number "2"; cov "24.882532";
HiC_scaffold_2	StringTie	exon	19119173	19119302	1000	-	.	gene_id "STRG.5684"; transcript_id "STRG.5684.1"; exon_number "3"; cov "14.123977";
HiC_scaffold_2	StringTie	transcript	19120784	19120985	1000	-	.	gene_id "STRG.5685"; transcript_id "STRG.5685.1"; cov "3.720297"; FPKM "0.147271"; TPM "0.345915";
HiC_scaffold_2	StringTie	exon	19120784	19120985	1000	-	.	gene_id "STRG.5685"; transcript_id "STRG.5685.1"; exon_number "1"; cov "3.720297";
HiC_scaffold_2	StringTie	transcript	19129130	19131231	1000	-	.	gene_id "STRG.5686"; transcript_id "STRG.5686.1"; cov "8.382017"; FPKM "0.331808"; TPM "0.779363";
HiC_scaffold_2	StringTie	exon	19129130	19131231	1000	-	.	gene_id "STRG.5686"; transcript_id "STRG.5686.1"; exon_number "1"; cov "8.382017";
HiC_scaffold_2	StringTie	transcript	19131289	19132056	1000	-	.	gene_id "STRG.5687"; transcript_id "STRG.5687.1"; cov "6.212240"; FPKM "0.245916"; TPM "0.577616";
HiC_scaffold_2	StringTie	exon	19131289	19132056	1000	-	.	gene_id "STRG.5687"; transcript_id "STRG.5687.1"; exon_number "1"; cov "6.212240";
HiC_scaffold_2	StringTie	transcript	19132995	19133327	1000	-	.	gene_id "STRG.5688"; transcript_id "STRG.5688.1"; cov "2.720721"; FPKM "0.107702"; TPM "0.252974";
HiC_scaffold_2	StringTie	exon	19132995	19133327	1000	-	.	gene_id "STRG.5688"; transcript_id "STRG.5688.1"; exon_number "1"; cov "2.720721";
HiC_scaffold_2	StringTie	transcript	19110049	19122531	1000	+	.	gene_id "STRG.5689"; transcript_id "STRG.5689.1"; cov "374.943787"; FPKM "14.842430"; TPM "34.862411";
HiC_scaffold_2	StringTie	exon	19110049	19110192	1000	+	.	gene_id "STRG.5689"; transcript_id "STRG.5689.1"; exon_number "1"; cov "304.518890";
HiC_scaffold_2	StringTie	exon	19110635	19110688	1000	+	.	gene_id "STRG.5689"; transcript_id "STRG.5689.1"; exon_number "2"; cov "457.979675";
HiC_scaffold_2	StringTie	exon	19113055	19113084	1000	+	.	gene_id "STRG.5689"; transcript_id "STRG.5689.1"; exon_number "3"; cov "305.561859";
HiC_scaffold_2	StringTie	exon	19113925	19114057	1000	+	.	gene_id "STRG.5689"; transcript_id "STRG.5689.1"; exon_number "4"; cov "418.187683";
HiC_scaffold_2	StringTie	exon	19115502	19115602	1000	+	.	gene_id "STRG.5689"; transcript_id "STRG.5689.1"; exon_number "5"; cov "648.487061";
HiC_scaffold_2	StringTie	exon	19115709	19115881	1000	+	.	gene_id "STRG.5689"; transcript_id "STRG.5689.1"; exon_number "6"; cov "834.688965";
HiC_scaffold_2	StringTie	exon	19116690	19116890	1000	+	.	gene_id "STRG.5689"; transcript_id "STRG.5689.1"; exon_number "7"; cov "508.433502";
HiC_scaffold_2	StringTie	exon	19117829	19117993	1000	+	.	gene_id "STRG.5689"; transcript_id "STRG.5689.1"; exon_number "8"; cov "794.001587";
HiC_scaffold_2	StringTie	exon	19118901	19118989	1000	+	.	gene_id "STRG.5689"; transcript_id "STRG.5689.1"; exon_number "9"; cov "882.614746";
HiC_scaffold_2	StringTie	exon	19119173	19119304	1000	+	.	gene_id "STRG.5689"; transcript_id "STRG.5689.1"; exon_number "10"; cov "676.759949";
HiC_scaffold_2	StringTie	exon	19120787	19122531	1000	+	.	gene_id "STRG.5689"; transcript_id "STRG.5689.1"; exon_number "11"; cov "211.194168";
HiC_scaffold_2	StringTie	transcript	19136919	19137265	1000	+	.	gene_id "STRG.5690"; transcript_id "STRG.5690.1"; cov "2.524496"; FPKM "0.099934"; TPM "0.234729";
HiC_scaffold_2	StringTie	exon	19136919	19137265	1000	+	.	gene_id "STRG.5690"; transcript_id "STRG.5690.1"; exon_number "1"; cov "2.524496";
HiC_scaffold_2	StringTie	transcript	19134701	19141907	1000	-	.	gene_id "STRG.5691"; transcript_id "STRG.5691.1"; cov "3.208150"; FPKM "0.126997"; TPM "0.298295";
HiC_scaffold_2	StringTie	exon	19134701	19134864	1000	-	.	gene_id "STRG.5691"; transcript_id "STRG.5691.1"; exon_number "1"; cov "2.626016";
HiC_scaffold_2	StringTie	exon	19135299	19135428	1000	-	.	gene_id "STRG.5691"; transcript_id "STRG.5691.1"; exon_number "2"; cov "4.284616";
HiC_scaffold_2	StringTie	exon	19136468	19136622	1000	-	.	gene_id "STRG.5691"; transcript_id "STRG.5691.1"; exon_number "3"; cov "3.450691";
HiC_scaffold_2	StringTie	exon	19141837	19141907	1000	-	.	gene_id "STRG.5691"; transcript_id "STRG.5691.1"; exon_number "4"; cov "2.052314";
HiC_scaffold_2	StringTie	transcript	19139220	19139772	1000	-	.	gene_id "STRG.5692"; transcript_id "STRG.5692.1"; cov "3.676311"; FPKM "0.145530"; TPM "0.341825";
HiC_scaffold_2	StringTie	exon	19139220	19139772	1000	-	.	gene_id "STRG.5692"; transcript_id "STRG.5692.1"; exon_number "1"; cov "3.676311";
HiC_scaffold_2	StringTie	transcript	19142696	19145200	1000	-	.	gene_id "STRG.5693"; transcript_id "STRG.5693.1"; cov "14.153294"; FPKM "0.560269"; TPM "1.315979";
HiC_scaffold_2	StringTie	exon	19142696	19145200	1000	-	.	gene_id "STRG.5693"; transcript_id "STRG.5693.1"; exon_number "1"; cov "14.153294";
HiC_scaffold_2	StringTie	transcript	19140532	19140810	1000	+	.	gene_id "STRG.5694"; transcript_id "STRG.5694.1"; cov "3.007169"; FPKM "0.119041"; TPM "0.279608";
HiC_scaffold_2	StringTie	exon	19140532	19140810	1000	+	.	gene_id "STRG.5694"; transcript_id "STRG.5694.1"; exon_number "1"; cov "3.007169";
HiC_scaffold_2	StringTie	transcript	19145891	19146798	1000	+	.	gene_id "STRG.5695"; transcript_id "STRG.5695.1"; cov "5.988987"; FPKM "0.237079"; TPM "0.556858";
HiC_scaffold_2	StringTie	exon	19145891	19146798	1000	+	.	gene_id "STRG.5695"; transcript_id "STRG.5695.1"; exon_number "1"; cov "5.988987";
HiC_scaffold_2	StringTie	transcript	19145756	19147703	1000	-	.	gene_id "STRG.5696"; transcript_id "STRG.5696.1"; cov "590.485352"; FPKM "23.374804"; TPM "54.903549";
HiC_scaffold_2	StringTie	exon	19145756	19147703	1000	-	.	gene_id "STRG.5696"; transcript_id "STRG.5696.1"; exon_number "1"; cov "590.485352";
HiC_scaffold_2	StringTie	transcript	19146905	19147271	1000	+	.	gene_id "STRG.5697"; transcript_id "STRG.5697.1"; cov "2.653951"; FPKM "0.105059"; TPM "0.246765";
HiC_scaffold_2	StringTie	exon	19146905	19147271	1000	+	.	gene_id "STRG.5697"; transcript_id "STRG.5697.1"; exon_number "1"; cov "2.653951";
HiC_scaffold_2	StringTie	transcript	19148266	19156231	1000	+	.	gene_id "STRG.5698"; transcript_id "STRG.5698.1"; cov "9.680453"; FPKM "0.383208"; TPM "0.900092";
HiC_scaffold_2	StringTie	exon	19148266	19148497	1000	+	.	gene_id "STRG.5698"; transcript_id "STRG.5698.1"; exon_number "1"; cov "2.642241";
HiC_scaffold_2	StringTie	exon	19153884	19156231	1000	+	.	gene_id "STRG.5698"; transcript_id "STRG.5698.1"; exon_number "2"; cov "10.375882";
HiC_scaffold_2	StringTie	transcript	19148227	19198634	1000	-	.	gene_id "STRG.5699"; transcript_id "STRG.5699.1"; cov "49.017902"; FPKM "1.940410"; TPM "4.557703";
HiC_scaffold_2	StringTie	exon	19148227	19148497	1000	-	.	gene_id "STRG.5699"; transcript_id "STRG.5699.1"; exon_number "1"; cov "24.309977";
HiC_scaffold_2	StringTie	exon	19153884	19156225	1000	-	.	gene_id "STRG.5699"; transcript_id "STRG.5699.1"; exon_number "2"; cov "64.362801";
HiC_scaffold_2	StringTie	exon	19182636	19183256	1000	-	.	gene_id "STRG.5699"; transcript_id "STRG.5699.1"; exon_number "3"; cov "11.065369";
HiC_scaffold_2	StringTie	exon	19197735	19197780	1000	-	.	gene_id "STRG.5699"; transcript_id "STRG.5699.1"; exon_number "4"; cov "15.630435";
HiC_scaffold_2	StringTie	exon	19198542	19198634	1000	-	.	gene_id "STRG.5699"; transcript_id "STRG.5699.1"; exon_number "5"; cov "11.032258";
HiC_scaffold_2	StringTie	transcript	19148227	19161692	1000	-	.	gene_id "STRG.5699"; transcript_id "STRG.5699.2"; cov "309.417542"; FPKM "12.248525"; TPM "28.769758";
HiC_scaffold_2	StringTie	exon	19148227	19148497	1000	-	.	gene_id "STRG.5699"; transcript_id "STRG.5699.2"; exon_number "1"; cov "136.584976";
HiC_scaffold_2	StringTie	exon	19153884	19156225	1000	-	.	gene_id "STRG.5699"; transcript_id "STRG.5699.2"; exon_number "2"; cov "361.886963";
HiC_scaffold_2	StringTie	exon	19161432	19161692	1000	-	.	gene_id "STRG.5699"; transcript_id "STRG.5699.2"; exon_number "3"; cov "22.329502";
HiC_scaffold_2	StringTie	transcript	19167204	19167424	1000	+	.	gene_id "STRG.5700"; transcript_id "STRG.5700.1"; cov "2.733032"; FPKM "0.108189"; TPM "0.254118";
HiC_scaffold_2	StringTie	exon	19167204	19167424	1000	+	.	gene_id "STRG.5700"; transcript_id "STRG.5700.1"; exon_number "1"; cov "2.733032";
HiC_scaffold_2	StringTie	transcript	19230381	19230582	1000	+	.	gene_id "STRG.5701"; transcript_id "STRG.5701.1"; cov "4.831683"; FPKM "0.191266"; TPM "0.449252";
HiC_scaffold_2	StringTie	exon	19230381	19230582	1000	+	.	gene_id "STRG.5701"; transcript_id "STRG.5701.1"; exon_number "1"; cov "4.831683";
HiC_scaffold_2	StringTie	transcript	19231567	19231816	1000	+	.	gene_id "STRG.5702"; transcript_id "STRG.5702.1"; cov "4.296000"; FPKM "0.170060"; TPM "0.399444";
HiC_scaffold_2	StringTie	exon	19231567	19231816	1000	+	.	gene_id "STRG.5702"; transcript_id "STRG.5702.1"; exon_number "1"; cov "4.296000";
HiC_scaffold_2	StringTie	transcript	19231974	19232248	1000	+	.	gene_id "STRG.5703"; transcript_id "STRG.5703.1"; cov "3.327273"; FPKM "0.131713"; TPM "0.309371";
HiC_scaffold_2	StringTie	exon	19231974	19232248	1000	+	.	gene_id "STRG.5703"; transcript_id "STRG.5703.1"; exon_number "1"; cov "3.327273";
HiC_scaffold_2	StringTie	transcript	19232344	19232553	1000	+	.	gene_id "STRG.5704"; transcript_id "STRG.5704.1"; cov "3.433333"; FPKM "0.135911"; TPM "0.319233";
HiC_scaffold_2	StringTie	exon	19232344	19232553	1000	+	.	gene_id "STRG.5704"; transcript_id "STRG.5704.1"; exon_number "1"; cov "3.433333";
HiC_scaffold_2	StringTie	transcript	19232773	19232991	1000	+	.	gene_id "STRG.5705"; transcript_id "STRG.5705.1"; cov "5.470320"; FPKM "0.216547"; TPM "0.508632";
HiC_scaffold_2	StringTie	exon	19232773	19232991	1000	+	.	gene_id "STRG.5705"; transcript_id "STRG.5705.1"; exon_number "1"; cov "5.470320";
HiC_scaffold_2	StringTie	transcript	19236733	19244247	1000	+	.	gene_id "STRG.5706"; transcript_id "STRG.5706.1"; cov "7.738204"; FPKM "0.306323"; TPM "0.719501";
HiC_scaffold_2	StringTie	exon	19236733	19236865	1000	+	.	gene_id "STRG.5706"; transcript_id "STRG.5706.1"; exon_number "1"; cov "6.105263";
HiC_scaffold_2	StringTie	exon	19238904	19239078	1000	+	.	gene_id "STRG.5706"; transcript_id "STRG.5706.1"; exon_number "2"; cov "8.685715";
HiC_scaffold_2	StringTie	exon	19241216	19241339	1000	+	.	gene_id "STRG.5706"; transcript_id "STRG.5706.1"; exon_number "3"; cov "7.193548";
HiC_scaffold_2	StringTie	exon	19243089	19243185	1000	+	.	gene_id "STRG.5706"; transcript_id "STRG.5706.1"; exon_number "4"; cov "14.969072";
HiC_scaffold_2	StringTie	exon	19244120	19244247	1000	+	.	gene_id "STRG.5706"; transcript_id "STRG.5706.1"; exon_number "5"; cov "3.187500";
HiC_scaffold_2	StringTie	transcript	19245066	19246010	1000	+	.	gene_id "STRG.5707"; transcript_id "STRG.5707.1"; cov "7.301948"; FPKM "0.289053"; TPM "0.678938";
HiC_scaffold_2	StringTie	exon	19245066	19245193	1000	+	.	gene_id "STRG.5707"; transcript_id "STRG.5707.1"; exon_number "1"; cov "6.429688";
HiC_scaffold_2	StringTie	exon	19245831	19246010	1000	+	.	gene_id "STRG.5707"; transcript_id "STRG.5707.1"; exon_number "2"; cov "7.922222";
HiC_scaffold_2	StringTie	transcript	19256729	19256981	1000	+	.	gene_id "STRG.5708"; transcript_id "STRG.5708.1"; cov "2.656126"; FPKM "0.105145"; TPM "0.246968";
HiC_scaffold_2	StringTie	exon	19256729	19256981	1000	+	.	gene_id "STRG.5708"; transcript_id "STRG.5708.1"; exon_number "1"; cov "2.656126";
HiC_scaffold_2	StringTie	transcript	19228647	19257561	1000	-	.	gene_id "STRG.5709"; transcript_id "STRG.5709.1"; cov "135.118042"; FPKM "5.348749"; TPM "12.563326";
HiC_scaffold_2	StringTie	exon	19228647	19231084	1000	-	.	gene_id "STRG.5709"; transcript_id "STRG.5709.1"; exon_number "1"; cov "66.959381";
HiC_scaffold_2	StringTie	exon	19231109	19233007	1000	-	.	gene_id "STRG.5709"; transcript_id "STRG.5709.1"; exon_number "2"; cov "121.481812";
HiC_scaffold_2	StringTie	exon	19233966	19234068	1000	-	.	gene_id "STRG.5709"; transcript_id "STRG.5709.1"; exon_number "3"; cov "353.200958";
HiC_scaffold_2	StringTie	exon	19235941	19236050	1000	-	.	gene_id "STRG.5709"; transcript_id "STRG.5709.1"; exon_number "4"; cov "286.352783";
HiC_scaffold_2	StringTie	exon	19236695	19236865	1000	-	.	gene_id "STRG.5709"; transcript_id "STRG.5709.1"; exon_number "5"; cov "200.189102";
HiC_scaffold_2	StringTie	exon	19238904	19239078	1000	-	.	gene_id "STRG.5709"; transcript_id "STRG.5709.1"; exon_number "6"; cov "328.094513";
HiC_scaffold_2	StringTie	exon	19241216	19241339	1000	-	.	gene_id "STRG.5709"; transcript_id "STRG.5709.1"; exon_number "7"; cov "371.537476";
HiC_scaffold_2	StringTie	exon	19243089	19243185	1000	-	.	gene_id "STRG.5709"; transcript_id "STRG.5709.1"; exon_number "8"; cov "409.898804";
HiC_scaffold_2	StringTie	exon	19244120	19244302	1000	-	.	gene_id "STRG.5709"; transcript_id "STRG.5709.1"; exon_number "9"; cov "271.430298";
HiC_scaffold_2	StringTie	exon	19245065	19245193	1000	-	.	gene_id "STRG.5709"; transcript_id "STRG.5709.1"; exon_number "10"; cov "226.524811";
HiC_scaffold_2	StringTie	exon	19245831	19246016	1000	-	.	gene_id "STRG.5709"; transcript_id "STRG.5709.1"; exon_number "11"; cov "190.972000";
HiC_scaffold_2	StringTie	exon	19246656	19246810	1000	-	.	gene_id "STRG.5709"; transcript_id "STRG.5709.1"; exon_number "12"; cov "144.032288";
HiC_scaffold_2	StringTie	exon	19247294	19247381	1000	-	.	gene_id "STRG.5709"; transcript_id "STRG.5709.1"; exon_number "13"; cov "169.537506";
HiC_scaffold_2	StringTie	exon	19250098	19250592	1000	-	.	gene_id "STRG.5709"; transcript_id "STRG.5709.1"; exon_number "14"; cov "130.396912";
HiC_scaffold_2	StringTie	exon	19256659	19257561	1000	-	.	gene_id "STRG.5709"; transcript_id "STRG.5709.1"; exon_number "15"; cov "138.876266";
HiC_scaffold_2	StringTie	transcript	19228647	19257561	1000	-	.	gene_id "STRG.5709"; transcript_id "STRG.5709.2"; cov "79.627724"; FPKM "3.152123"; TPM "7.403815";
HiC_scaffold_2	StringTie	exon	19228647	19233007	1000	-	.	gene_id "STRG.5709"; transcript_id "STRG.5709.2"; exon_number "1"; cov "57.427055";
HiC_scaffold_2	StringTie	exon	19233966	19234068	1000	-	.	gene_id "STRG.5709"; transcript_id "STRG.5709.2"; exon_number "2"; cov "238.688049";
HiC_scaffold_2	StringTie	exon	19235941	19236050	1000	-	.	gene_id "STRG.5709"; transcript_id "STRG.5709.2"; exon_number "3"; cov "185.405685";
HiC_scaffold_2	StringTie	exon	19236695	19236865	1000	-	.	gene_id "STRG.5709"; transcript_id "STRG.5709.2"; exon_number "4"; cov "126.821579";
HiC_scaffold_2	StringTie	exon	19238904	19239078	1000	-	.	gene_id "STRG.5709"; transcript_id "STRG.5709.2"; exon_number "5"; cov "197.945648";
HiC_scaffold_2	StringTie	exon	19241216	19241339	1000	-	.	gene_id "STRG.5709"; transcript_id "STRG.5709.2"; exon_number "6"; cov "216.033859";
HiC_scaffold_2	StringTie	exon	19243089	19243185	1000	-	.	gene_id "STRG.5709"; transcript_id "STRG.5709.2"; exon_number "7"; cov "238.356522";
HiC_scaffold_2	StringTie	exon	19244120	19244302	1000	-	.	gene_id "STRG.5709"; transcript_id "STRG.5709.2"; exon_number "8"; cov "157.837006";
HiC_scaffold_2	StringTie	exon	19245065	19245193	1000	-	.	gene_id "STRG.5709"; transcript_id "STRG.5709.2"; exon_number "9"; cov "131.724457";
HiC_scaffold_2	StringTie	exon	19245831	19246016	1000	-	.	gene_id "STRG.5709"; transcript_id "STRG.5709.2"; exon_number "10"; cov "111.042404";
HiC_scaffold_2	StringTie	exon	19246656	19246810	1000	-	.	gene_id "STRG.5709"; transcript_id "STRG.5709.2"; exon_number "11"; cov "83.748878";
HiC_scaffold_2	StringTie	exon	19247294	19247381	1000	-	.	gene_id "STRG.5709"; transcript_id "STRG.5709.2"; exon_number "12"; cov "98.306427";
HiC_scaffold_2	StringTie	exon	19250098	19250592	1000	-	.	gene_id "STRG.5709"; transcript_id "STRG.5709.2"; exon_number "13"; cov "61.677948";
HiC_scaffold_2	StringTie	exon	19256659	19257561	1000	-	.	gene_id "STRG.5709"; transcript_id "STRG.5709.2"; exon_number "14"; cov "65.702019";
HiC_scaffold_2	StringTie	transcript	19262632	19262968	1000	-	.	gene_id "STRG.5710"; transcript_id "STRG.5710.1"; cov "2.646884"; FPKM "0.104779"; TPM "0.246108";
HiC_scaffold_2	StringTie	exon	19262632	19262968	1000	-	.	gene_id "STRG.5710"; transcript_id "STRG.5710.1"; exon_number "1"; cov "2.646884";
HiC_scaffold_2	StringTie	transcript	19277134	19277713	1000	-	.	gene_id "STRG.5711"; transcript_id "STRG.5711.1"; cov "3.067241"; FPKM "0.121419"; TPM "0.285193";
HiC_scaffold_2	StringTie	exon	19277134	19277713	1000	-	.	gene_id "STRG.5711"; transcript_id "STRG.5711.1"; exon_number "1"; cov "3.067241";
HiC_scaffold_2	StringTie	transcript	19281418	19281669	1000	-	.	gene_id "STRG.5712"; transcript_id "STRG.5712.1"; cov "2.996032"; FPKM "0.118600"; TPM "0.278572";
HiC_scaffold_2	StringTie	exon	19281418	19281669	1000	-	.	gene_id "STRG.5712"; transcript_id "STRG.5712.1"; exon_number "1"; cov "2.996032";
HiC_scaffold_2	StringTie	transcript	19257248	19257561	1000	+	.	gene_id "STRG.5713"; transcript_id "STRG.5713.1"; cov "8.003184"; FPKM "0.316812"; TPM "0.744139";
HiC_scaffold_2	StringTie	exon	19257248	19257561	1000	+	.	gene_id "STRG.5713"; transcript_id "STRG.5713.1"; exon_number "1"; cov "8.003184";
HiC_scaffold_2	StringTie	transcript	19299766	19300080	1000	-	.	gene_id "STRG.5714"; transcript_id "STRG.5714.1"; cov "2.758730"; FPKM "0.109206"; TPM "0.256508";
HiC_scaffold_2	StringTie	exon	19299766	19300080	1000	-	.	gene_id "STRG.5714"; transcript_id "STRG.5714.1"; exon_number "1"; cov "2.758730";
HiC_scaffold_2	StringTie	transcript	19304898	19310412	1000	-	.	gene_id "STRG.5715"; transcript_id "STRG.5715.1"; cov "134.637497"; FPKM "5.329726"; TPM "12.518645";
HiC_scaffold_2	StringTie	exon	19304898	19305095	1000	-	.	gene_id "STRG.5715"; transcript_id "STRG.5715.1"; exon_number "1"; cov "63.454208";
HiC_scaffold_2	StringTie	exon	19306845	19306995	1000	-	.	gene_id "STRG.5715"; transcript_id "STRG.5715.1"; exon_number "2"; cov "235.952713";
HiC_scaffold_2	StringTie	exon	19307816	19307977	1000	-	.	gene_id "STRG.5715"; transcript_id "STRG.5715.1"; exon_number "3"; cov "133.238998";
HiC_scaffold_2	StringTie	exon	19309099	19309175	1000	-	.	gene_id "STRG.5715"; transcript_id "STRG.5715.1"; exon_number "4"; cov "178.623383";
HiC_scaffold_2	StringTie	exon	19310295	19310412	1000	-	.	gene_id "STRG.5715"; transcript_id "STRG.5715.1"; exon_number "5"; cov "97.605629";
HiC_scaffold_2	StringTie	transcript	19336506	19368798	1000	-	.	gene_id "STRG.5716"; transcript_id "STRG.5716.1"; cov "138.323044"; FPKM "5.475621"; TPM "12.861327";
HiC_scaffold_2	StringTie	exon	19336506	19338347	1000	-	.	gene_id "STRG.5716"; transcript_id "STRG.5716.1"; exon_number "1"; cov "68.158440";
HiC_scaffold_2	StringTie	exon	19338799	19338842	1000	-	.	gene_id "STRG.5716"; transcript_id "STRG.5716.1"; exon_number "2"; cov "264.793732";
HiC_scaffold_2	StringTie	exon	19339549	19339646	1000	-	.	gene_id "STRG.5716"; transcript_id "STRG.5716.1"; exon_number "3"; cov "229.415649";
HiC_scaffold_2	StringTie	exon	19340645	19341136	1000	-	.	gene_id "STRG.5716"; transcript_id "STRG.5716.1"; exon_number "4"; cov "163.465958";
HiC_scaffold_2	StringTie	exon	19342749	19342929	1000	-	.	gene_id "STRG.5716"; transcript_id "STRG.5716.1"; exon_number "5"; cov "224.959183";
HiC_scaffold_2	StringTie	exon	19343479	19343561	1000	-	.	gene_id "STRG.5716"; transcript_id "STRG.5716.1"; exon_number "6"; cov "168.875870";
HiC_scaffold_2	StringTie	exon	19344036	19344279	1000	-	.	gene_id "STRG.5716"; transcript_id "STRG.5716.1"; exon_number "7"; cov "150.840576";
HiC_scaffold_2	StringTie	exon	19344587	19344700	1000	-	.	gene_id "STRG.5716"; transcript_id "STRG.5716.1"; exon_number "8"; cov "116.501068";
HiC_scaffold_2	StringTie	exon	19346076	19346197	1000	-	.	gene_id "STRG.5716"; transcript_id "STRG.5716.1"; exon_number "9"; cov "134.931335";
HiC_scaffold_2	StringTie	exon	19347462	19347627	1000	-	.	gene_id "STRG.5716"; transcript_id "STRG.5716.1"; exon_number "10"; cov "193.710693";
HiC_scaffold_2	StringTie	exon	19351817	19351927	1000	-	.	gene_id "STRG.5716"; transcript_id "STRG.5716.1"; exon_number "11"; cov "198.330231";
HiC_scaffold_2	StringTie	exon	19353127	19353330	1000	-	.	gene_id "STRG.5716"; transcript_id "STRG.5716.1"; exon_number "12"; cov "237.132202";
HiC_scaffold_2	StringTie	exon	19353467	19353640	1000	-	.	gene_id "STRG.5716"; transcript_id "STRG.5716.1"; exon_number "13"; cov "220.022949";
HiC_scaffold_2	StringTie	exon	19353831	19353968	1000	-	.	gene_id "STRG.5716"; transcript_id "STRG.5716.1"; exon_number "14"; cov "167.271332";
HiC_scaffold_2	StringTie	exon	19357851	19358027	1000	-	.	gene_id "STRG.5716"; transcript_id "STRG.5716.1"; exon_number "15"; cov "199.607697";
HiC_scaffold_2	StringTie	exon	19358116	19358343	1000	-	.	gene_id "STRG.5716"; transcript_id "STRG.5716.1"; exon_number "16"; cov "183.098969";
HiC_scaffold_2	StringTie	exon	19358491	19358691	1000	-	.	gene_id "STRG.5716"; transcript_id "STRG.5716.1"; exon_number "17"; cov "133.399887";
HiC_scaffold_2	StringTie	exon	19358852	19359073	1000	-	.	gene_id "STRG.5716"; transcript_id "STRG.5716.1"; exon_number "18"; cov "152.417511";
HiC_scaffold_2	StringTie	exon	19359548	19359757	1000	-	.	gene_id "STRG.5716"; transcript_id "STRG.5716.1"; exon_number "19"; cov "163.664368";
HiC_scaffold_2	StringTie	exon	19359974	19360183	1000	-	.	gene_id "STRG.5716"; transcript_id "STRG.5716.1"; exon_number "20"; cov "110.065498";
HiC_scaffold_2	StringTie	exon	19360745	19360818	1000	-	.	gene_id "STRG.5716"; transcript_id "STRG.5716.1"; exon_number "21"; cov "115.928528";
HiC_scaffold_2	StringTie	exon	19361214	19361286	1000	-	.	gene_id "STRG.5716"; transcript_id "STRG.5716.1"; exon_number "22"; cov "126.856850";
HiC_scaffold_2	StringTie	exon	19361790	19361863	1000	-	.	gene_id "STRG.5716"; transcript_id "STRG.5716.1"; exon_number "23"; cov "165.691711";
HiC_scaffold_2	StringTie	exon	19362408	19362547	1000	-	.	gene_id "STRG.5716"; transcript_id "STRG.5716.1"; exon_number "24"; cov "202.872604";
HiC_scaffold_2	StringTie	exon	19365577	19365632	1000	-	.	gene_id "STRG.5716"; transcript_id "STRG.5716.1"; exon_number "25"; cov "168.636276";
HiC_scaffold_2	StringTie	exon	19368634	19368798	1000	-	.	gene_id "STRG.5716"; transcript_id "STRG.5716.1"; exon_number "26"; cov "118.694817";
HiC_scaffold_2	StringTie	transcript	19336506	19368798	1000	-	.	gene_id "STRG.5716"; transcript_id "STRG.5716.2"; cov "16.660265"; FPKM "0.659509"; TPM "1.549078";
HiC_scaffold_2	StringTie	exon	19336506	19338344	1000	-	.	gene_id "STRG.5716"; transcript_id "STRG.5716.2"; exon_number "1"; cov "8.515711";
HiC_scaffold_2	StringTie	exon	19338799	19338842	1000	-	.	gene_id "STRG.5716"; transcript_id "STRG.5716.2"; exon_number "2"; cov "36.141621";
HiC_scaffold_2	StringTie	exon	19339549	19339646	1000	-	.	gene_id "STRG.5716"; transcript_id "STRG.5716.2"; exon_number "3"; cov "31.373919";
HiC_scaffold_2	StringTie	exon	19340645	19341136	1000	-	.	gene_id "STRG.5716"; transcript_id "STRG.5716.2"; exon_number "4"; cov "22.451689";
HiC_scaffold_2	StringTie	exon	19342749	19342929	1000	-	.	gene_id "STRG.5716"; transcript_id "STRG.5716.2"; exon_number "5"; cov "32.022705";
HiC_scaffold_2	StringTie	exon	19343479	19343561	1000	-	.	gene_id "STRG.5716"; transcript_id "STRG.5716.2"; exon_number "6"; cov "24.039303";
HiC_scaffold_2	StringTie	exon	19344036	19344279	1000	-	.	gene_id "STRG.5716"; transcript_id "STRG.5716.2"; exon_number "7"; cov "21.472000";
HiC_scaffold_2	StringTie	exon	19346076	19346197	1000	-	.	gene_id "STRG.5716"; transcript_id "STRG.5716.2"; exon_number "8"; cov "21.890209";
HiC_scaffold_2	StringTie	exon	19347462	19347627	1000	-	.	gene_id "STRG.5716"; transcript_id "STRG.5716.2"; exon_number "9"; cov "25.391981";
HiC_scaffold_2	StringTie	exon	19351817	19351927	1000	-	.	gene_id "STRG.5716"; transcript_id "STRG.5716.2"; exon_number "10"; cov "25.997520";
HiC_scaffold_2	StringTie	exon	19353127	19353330	1000	-	.	gene_id "STRG.5716"; transcript_id "STRG.5716.2"; exon_number "11"; cov "31.228222";
HiC_scaffold_2	StringTie	exon	19353467	19353640	1000	-	.	gene_id "STRG.5716"; transcript_id "STRG.5716.2"; exon_number "12"; cov "28.975075";
HiC_scaffold_2	StringTie	exon	19353831	19353968	1000	-	.	gene_id "STRG.5716"; transcript_id "STRG.5716.2"; exon_number "13"; cov "22.028162";
HiC_scaffold_2	StringTie	exon	19357851	19358027	1000	-	.	gene_id "STRG.5716"; transcript_id "STRG.5716.2"; exon_number "14"; cov "26.286570";
HiC_scaffold_2	StringTie	exon	19358116	19358343	1000	-	.	gene_id "STRG.5716"; transcript_id "STRG.5716.2"; exon_number "15"; cov "24.112514";
HiC_scaffold_2	StringTie	exon	19358491	19358691	1000	-	.	gene_id "STRG.5716"; transcript_id "STRG.5716.2"; exon_number "16"; cov "17.519756";
HiC_scaffold_2	StringTie	exon	19358852	19359073	1000	-	.	gene_id "STRG.5716"; transcript_id "STRG.5716.2"; exon_number "17"; cov "11.055377";
HiC_scaffold_2	StringTie	exon	19359548	19359757	1000	-	.	gene_id "STRG.5716"; transcript_id "STRG.5716.2"; exon_number "18"; cov "11.871239";
HiC_scaffold_2	StringTie	exon	19359974	19360183	1000	-	.	gene_id "STRG.5716"; transcript_id "STRG.5716.2"; exon_number "19"; cov "7.983496";
HiC_scaffold_2	StringTie	exon	19360745	19360818	1000	-	.	gene_id "STRG.5716"; transcript_id "STRG.5716.2"; exon_number "20"; cov "8.566076";
HiC_scaffold_2	StringTie	exon	19361214	19361286	1000	-	.	gene_id "STRG.5716"; transcript_id "STRG.5716.2"; exon_number "21"; cov "9.373355";
HiC_scaffold_2	StringTie	exon	19361790	19361863	1000	-	.	gene_id "STRG.5716"; transcript_id "STRG.5716.2"; exon_number "22"; cov "12.242832";
HiC_scaffold_2	StringTie	exon	19362408	19362547	1000	-	.	gene_id "STRG.5716"; transcript_id "STRG.5716.2"; exon_number "23"; cov "14.990100";
HiC_scaffold_2	StringTie	exon	19365577	19365632	1000	-	.	gene_id "STRG.5716"; transcript_id "STRG.5716.2"; exon_number "24"; cov "12.460403";
HiC_scaffold_2	StringTie	exon	19368634	19368798	1000	-	.	gene_id "STRG.5716"; transcript_id "STRG.5716.2"; exon_number "25"; cov "8.770270";
HiC_scaffold_2	StringTie	transcript	19383312	19383638	1000	-	.	gene_id "STRG.5717"; transcript_id "STRG.5717.1"; cov "23.848623"; FPKM "0.944066"; TPM "2.217454";
HiC_scaffold_2	StringTie	exon	19383312	19383638	1000	-	.	gene_id "STRG.5717"; transcript_id "STRG.5717.1"; exon_number "1"; cov "23.848623";
HiC_scaffold_2	StringTie	transcript	19390356	19415671	1000	-	.	gene_id "STRG.5718"; transcript_id "STRG.5718.1"; cov "5.381230"; FPKM "0.213020"; TPM "0.500349";
HiC_scaffold_2	StringTie	exon	19390356	19391050	1000	-	.	gene_id "STRG.5718"; transcript_id "STRG.5718.1"; exon_number "1"; cov "5.370863";
HiC_scaffold_2	StringTie	exon	19391598	19391717	1000	-	.	gene_id "STRG.5718"; transcript_id "STRG.5718.1"; exon_number "2"; cov "4.275000";
HiC_scaffold_2	StringTie	exon	19415504	19415671	1000	-	.	gene_id "STRG.5718"; transcript_id "STRG.5718.1"; exon_number "3"; cov "6.214286";
HiC_scaffold_2	StringTie	transcript	19418053	19418614	1000	-	.	gene_id "STRG.5719"; transcript_id "STRG.5719.1"; cov "14.564057"; FPKM "0.576529"; TPM "1.354171";
HiC_scaffold_2	StringTie	exon	19418053	19418614	1000	-	.	gene_id "STRG.5719"; transcript_id "STRG.5719.1"; exon_number "1"; cov "14.564057";
HiC_scaffold_2	StringTie	transcript	19418674	19424506	1000	-	.	gene_id "STRG.5720"; transcript_id "STRG.5720.1"; cov "13.139348"; FPKM "0.520131"; TPM "1.221702";
HiC_scaffold_2	StringTie	exon	19418674	19418923	1000	-	.	gene_id "STRG.5720"; transcript_id "STRG.5720.1"; exon_number "1"; cov "10.316000";
HiC_scaffold_2	StringTie	exon	19422640	19424506	1000	-	.	gene_id "STRG.5720"; transcript_id "STRG.5720.1"; exon_number "2"; cov "13.517407";
HiC_scaffold_2	StringTie	transcript	19549819	19550564	1000	-	.	gene_id "STRG.5721"; transcript_id "STRG.5721.1"; cov "3.450402"; FPKM "0.136587"; TPM "0.320820";
HiC_scaffold_2	StringTie	exon	19549819	19550564	1000	-	.	gene_id "STRG.5721"; transcript_id "STRG.5721.1"; exon_number "1"; cov "3.450402";
HiC_scaffold_2	StringTie	transcript	19567738	19567976	1000	-	.	gene_id "STRG.5722"; transcript_id "STRG.5722.1"; cov "7.276151"; FPKM "0.288032"; TPM "0.676539";
HiC_scaffold_2	StringTie	exon	19567738	19567976	1000	-	.	gene_id "STRG.5722"; transcript_id "STRG.5722.1"; exon_number "1"; cov "7.276151";
HiC_scaffold_2	StringTie	transcript	19568638	19571924	1000	-	.	gene_id "STRG.5723"; transcript_id "STRG.5723.1"; cov "10.665217"; FPKM "0.422191"; TPM "0.991656";
HiC_scaffold_2	StringTie	exon	19568638	19568766	1000	-	.	gene_id "STRG.5723"; transcript_id "STRG.5723.1"; exon_number "1"; cov "9.542636";
HiC_scaffold_2	StringTie	exon	19568882	19569047	1000	-	.	gene_id "STRG.5723"; transcript_id "STRG.5723.1"; exon_number "2"; cov "15.120481";
HiC_scaffold_2	StringTie	exon	19569554	19569746	1000	-	.	gene_id "STRG.5723"; transcript_id "STRG.5723.1"; exon_number "3"; cov "9.248705";
HiC_scaffold_2	StringTie	exon	19570414	19570529	1000	-	.	gene_id "STRG.5723"; transcript_id "STRG.5723.1"; exon_number "4"; cov "10.663794";
HiC_scaffold_2	StringTie	exon	19571839	19571924	1000	-	.	gene_id "STRG.5723"; transcript_id "STRG.5723.1"; exon_number "5"; cov "6.930233";
HiC_scaffold_2	StringTie	transcript	19577186	19578912	1000	-	.	gene_id "STRG.5724"; transcript_id "STRG.5724.1"; cov "5.175953"; FPKM "0.204894"; TPM "0.481262";
HiC_scaffold_2	StringTie	exon	19577186	19577346	1000	-	.	gene_id "STRG.5724"; transcript_id "STRG.5724.1"; exon_number "1"; cov "3.683230";
HiC_scaffold_2	StringTie	exon	19578183	19578340	1000	-	.	gene_id "STRG.5724"; transcript_id "STRG.5724.1"; exon_number "2"; cov "6.911392";
HiC_scaffold_2	StringTie	exon	19578891	19578912	1000	-	.	gene_id "STRG.5724"; transcript_id "STRG.5724.1"; exon_number "3"; cov "3.636364";
HiC_scaffold_2	StringTie	transcript	19582404	19584474	1000	-	.	gene_id "STRG.5725"; transcript_id "STRG.5725.1"; cov "10.053305"; FPKM "0.397968"; TPM "0.934760";
HiC_scaffold_2	StringTie	exon	19582404	19582627	1000	-	.	gene_id "STRG.5725"; transcript_id "STRG.5725.1"; exon_number "1"; cov "8.165178";
HiC_scaffold_2	StringTie	exon	19584230	19584474	1000	-	.	gene_id "STRG.5725"; transcript_id "STRG.5725.1"; exon_number "2"; cov "11.779592";
HiC_scaffold_2	StringTie	transcript	19585165	19586030	1000	-	.	gene_id "STRG.5726"; transcript_id "STRG.5726.1"; cov "8.174365"; FPKM "0.323588"; TPM "0.760055";
HiC_scaffold_2	StringTie	exon	19585165	19586030	1000	-	.	gene_id "STRG.5726"; transcript_id "STRG.5726.1"; exon_number "1"; cov "8.174365";
HiC_scaffold_2	StringTie	transcript	19629686	19674734	1000	-	.	gene_id "STRG.5727"; transcript_id "STRG.5727.1"; cov "248.800690"; FPKM "9.848962"; TPM "23.133581";
HiC_scaffold_2	StringTie	exon	19629686	19631047	1000	-	.	gene_id "STRG.5727"; transcript_id "STRG.5727.1"; exon_number "1"; cov "249.173004";
HiC_scaffold_2	StringTie	exon	19631994	19632203	1000	-	.	gene_id "STRG.5727"; transcript_id "STRG.5727.1"; exon_number "2"; cov "198.722412";
HiC_scaffold_2	StringTie	exon	19633977	19634093	1000	-	.	gene_id "STRG.5727"; transcript_id "STRG.5727.1"; exon_number "3"; cov "175.648468";
HiC_scaffold_2	StringTie	exon	19635065	19635198	1000	-	.	gene_id "STRG.5727"; transcript_id "STRG.5727.1"; exon_number "4"; cov "233.405106";
HiC_scaffold_2	StringTie	exon	19636523	19636742	1000	-	.	gene_id "STRG.5727"; transcript_id "STRG.5727.1"; exon_number "5"; cov "380.496613";
HiC_scaffold_2	StringTie	exon	19640040	19640224	1000	-	.	gene_id "STRG.5727"; transcript_id "STRG.5727.1"; exon_number "6"; cov "338.586456";
HiC_scaffold_2	StringTie	exon	19641107	19641238	1000	-	.	gene_id "STRG.5727"; transcript_id "STRG.5727.1"; exon_number "7"; cov "216.882538";
HiC_scaffold_2	StringTie	exon	19646966	19647093	1000	-	.	gene_id "STRG.5727"; transcript_id "STRG.5727.1"; exon_number "8"; cov "213.588913";
HiC_scaffold_2	StringTie	exon	19647617	19647918	1000	-	.	gene_id "STRG.5727"; transcript_id "STRG.5727.1"; exon_number "9"; cov "222.154175";
HiC_scaffold_2	StringTie	exon	19651755	19651904	1000	-	.	gene_id "STRG.5727"; transcript_id "STRG.5727.1"; exon_number "10"; cov "291.130127";
HiC_scaffold_2	StringTie	exon	19653442	19653540	1000	-	.	gene_id "STRG.5727"; transcript_id "STRG.5727.1"; exon_number "11"; cov "264.829193";
HiC_scaffold_2	StringTie	exon	19655483	19655580	1000	-	.	gene_id "STRG.5727"; transcript_id "STRG.5727.1"; exon_number "12"; cov "271.488953";
HiC_scaffold_2	StringTie	exon	19656038	19656213	1000	-	.	gene_id "STRG.5727"; transcript_id "STRG.5727.1"; exon_number "13"; cov "211.905380";
HiC_scaffold_2	StringTie	exon	19657777	19658195	1000	-	.	gene_id "STRG.5727"; transcript_id "STRG.5727.1"; exon_number "14"; cov "399.162506";
HiC_scaffold_2	StringTie	exon	19662435	19662566	1000	-	.	gene_id "STRG.5727"; transcript_id "STRG.5727.1"; exon_number "15"; cov "246.951279";
HiC_scaffold_2	StringTie	exon	19664429	19664527	1000	-	.	gene_id "STRG.5727"; transcript_id "STRG.5727.1"; exon_number "16"; cov "311.214478";
HiC_scaffold_2	StringTie	exon	19665588	19666085	1000	-	.	gene_id "STRG.5727"; transcript_id "STRG.5727.1"; exon_number "17"; cov "235.909698";
HiC_scaffold_2	StringTie	exon	19670130	19670304	1000	-	.	gene_id "STRG.5727"; transcript_id "STRG.5727.1"; exon_number "18"; cov "293.271973";
HiC_scaffold_2	StringTie	exon	19671510	19671648	1000	-	.	gene_id "STRG.5727"; transcript_id "STRG.5727.1"; exon_number "19"; cov "225.392456";
HiC_scaffold_2	StringTie	exon	19674220	19674734	1000	-	.	gene_id "STRG.5727"; transcript_id "STRG.5727.1"; exon_number "20"; cov "99.030937";
HiC_scaffold_2	StringTie	transcript	19629686	19674734	1000	-	.	gene_id "STRG.5727"; transcript_id "STRG.5727.2"; cov "48.308342"; FPKM "1.912322"; TPM "4.491727";
HiC_scaffold_2	StringTie	exon	19629686	19631047	1000	-	.	gene_id "STRG.5727"; transcript_id "STRG.5727.2"; exon_number "1"; cov "47.644299";
HiC_scaffold_2	StringTie	exon	19631994	19632203	1000	-	.	gene_id "STRG.5727"; transcript_id "STRG.5727.2"; exon_number "2"; cov "37.964485";
HiC_scaffold_2	StringTie	exon	19633977	19634093	1000	-	.	gene_id "STRG.5727"; transcript_id "STRG.5727.2"; exon_number "3"; cov "33.544079";
HiC_scaffold_2	StringTie	exon	19635065	19635198	1000	-	.	gene_id "STRG.5727"; transcript_id "STRG.5727.2"; exon_number "4"; cov "44.574024";
HiC_scaffold_2	StringTie	exon	19636523	19636742	1000	-	.	gene_id "STRG.5727"; transcript_id "STRG.5727.2"; exon_number "5"; cov "72.664482";
HiC_scaffold_2	StringTie	exon	19640040	19640224	1000	-	.	gene_id "STRG.5727"; transcript_id "STRG.5727.2"; exon_number "6"; cov "64.660789";
HiC_scaffold_2	StringTie	exon	19641107	19641238	1000	-	.	gene_id "STRG.5727"; transcript_id "STRG.5727.2"; exon_number "7"; cov "41.418648";
HiC_scaffold_2	StringTie	exon	19646966	19647093	1000	-	.	gene_id "STRG.5727"; transcript_id "STRG.5727.2"; exon_number "8"; cov "40.789654";
HiC_scaffold_2	StringTie	exon	19647617	19647918	1000	-	.	gene_id "STRG.5727"; transcript_id "STRG.5727.2"; exon_number "9"; cov "42.425381";
HiC_scaffold_2	StringTie	exon	19653442	19653540	1000	-	.	gene_id "STRG.5727"; transcript_id "STRG.5727.2"; exon_number "10"; cov "41.827049";
HiC_scaffold_2	StringTie	exon	19655483	19655580	1000	-	.	gene_id "STRG.5727"; transcript_id "STRG.5727.2"; exon_number "11"; cov "42.878887";
HiC_scaffold_2	StringTie	exon	19656038	19656213	1000	-	.	gene_id "STRG.5727"; transcript_id "STRG.5727.2"; exon_number "12"; cov "33.704994";
HiC_scaffold_2	StringTie	exon	19657777	19657952	1000	-	.	gene_id "STRG.5727"; transcript_id "STRG.5727.2"; exon_number "13"; cov "71.242393";
HiC_scaffold_2	StringTie	exon	19658049	19658195	1000	-	.	gene_id "STRG.5727"; transcript_id "STRG.5727.2"; exon_number "14"; cov "78.393440";
HiC_scaffold_2	StringTie	exon	19662435	19662566	1000	-	.	gene_id "STRG.5727"; transcript_id "STRG.5727.2"; exon_number "15"; cov "56.005642";
HiC_scaffold_2	StringTie	exon	19664429	19664527	1000	-	.	gene_id "STRG.5727"; transcript_id "STRG.5727.2"; exon_number "16"; cov "70.579781";
HiC_scaffold_2	StringTie	exon	19665588	19666085	1000	-	.	gene_id "STRG.5727"; transcript_id "STRG.5727.2"; exon_number "17"; cov "53.501553";
HiC_scaffold_2	StringTie	exon	19670130	19670304	1000	-	.	gene_id "STRG.5727"; transcript_id "STRG.5727.2"; exon_number "18"; cov "66.510643";
HiC_scaffold_2	StringTie	exon	19671510	19671648	1000	-	.	gene_id "STRG.5727"; transcript_id "STRG.5727.2"; exon_number "19"; cov "51.116364";
HiC_scaffold_2	StringTie	exon	19674220	19674734	1000	-	.	gene_id "STRG.5727"; transcript_id "STRG.5727.2"; exon_number "20"; cov "22.459047";
HiC_scaffold_2	StringTie	transcript	19676885	19677096	1000	-	.	gene_id "STRG.5728"; transcript_id "STRG.5728.1"; cov "2.839623"; FPKM "0.112409"; TPM "0.264029";
HiC_scaffold_2	StringTie	exon	19676885	19677096	1000	-	.	gene_id "STRG.5728"; transcript_id "STRG.5728.1"; exon_number "1"; cov "2.839623";
HiC_scaffold_2	StringTie	transcript	19678106	19678332	1000	-	.	gene_id "STRG.5729"; transcript_id "STRG.5729.1"; cov "2.651982"; FPKM "0.104981"; TPM "0.246582";
HiC_scaffold_2	StringTie	exon	19678106	19678332	1000	-	.	gene_id "STRG.5729"; transcript_id "STRG.5729.1"; exon_number "1"; cov "2.651982";
HiC_scaffold_2	StringTie	transcript	19689466	19704326	1000	-	.	gene_id "STRG.5730"; transcript_id "STRG.5730.1"; cov "240.842010"; FPKM "9.533912"; TPM "22.393579";
HiC_scaffold_2	StringTie	exon	19689466	19696226	1000	-	.	gene_id "STRG.5730"; transcript_id "STRG.5730.1"; exon_number "1"; cov "243.523117";
HiC_scaffold_2	StringTie	exon	19697238	19697955	1000	-	.	gene_id "STRG.5730"; transcript_id "STRG.5730.1"; exon_number "2"; cov "274.370087";
HiC_scaffold_2	StringTie	exon	19699658	19699831	1000	-	.	gene_id "STRG.5730"; transcript_id "STRG.5730.1"; exon_number "3"; cov "241.916397";
HiC_scaffold_2	StringTie	exon	19704016	19704326	1000	-	.	gene_id "STRG.5730"; transcript_id "STRG.5730.1"; exon_number "4"; cov "104.540314";
HiC_scaffold_2	StringTie	transcript	19777756	19778679	1000	-	.	gene_id "STRG.5731"; transcript_id "STRG.5731.1"; cov "2.708874"; FPKM "0.107233"; TPM "0.251872";
HiC_scaffold_2	StringTie	exon	19777756	19778679	1000	-	.	gene_id "STRG.5731"; transcript_id "STRG.5731.1"; exon_number "1"; cov "2.708874";
HiC_scaffold_2	StringTie	transcript	19779111	19779453	1000	-	.	gene_id "STRG.5732"; transcript_id "STRG.5732.1"; cov "3.521866"; FPKM "0.139416"; TPM "0.327464";
HiC_scaffold_2	StringTie	exon	19779111	19779453	1000	-	.	gene_id "STRG.5732"; transcript_id "STRG.5732.1"; exon_number "1"; cov "3.521866";
HiC_scaffold_2	StringTie	transcript	19779880	19780340	1000	-	.	gene_id "STRG.5733"; transcript_id "STRG.5733.1"; cov "2.954447"; FPKM "0.116954"; TPM "0.274706";
HiC_scaffold_2	StringTie	exon	19779880	19780340	1000	-	.	gene_id "STRG.5733"; transcript_id "STRG.5733.1"; exon_number "1"; cov "2.954447";
HiC_scaffold_2	StringTie	transcript	19550010	19586149	1000	+	.	gene_id "STRG.5734"; transcript_id "STRG.5734.1"; cov "52.340763"; FPKM "2.071948"; TPM "4.866663";
HiC_scaffold_2	StringTie	exon	19550010	19550457	1000	+	.	gene_id "STRG.5734"; transcript_id "STRG.5734.1"; exon_number "1"; cov "32.494621";
HiC_scaffold_2	StringTie	exon	19553861	19554007	1000	+	.	gene_id "STRG.5734"; transcript_id "STRG.5734.1"; exon_number "2"; cov "39.963631";
HiC_scaffold_2	StringTie	exon	19565734	19565779	1000	+	.	gene_id "STRG.5734"; transcript_id "STRG.5734.1"; exon_number "3"; cov "29.188253";
HiC_scaffold_2	StringTie	exon	19566869	19567192	1000	+	.	gene_id "STRG.5734"; transcript_id "STRG.5734.1"; exon_number "4"; cov "43.407024";
HiC_scaffold_2	StringTie	exon	19567710	19567976	1000	+	.	gene_id "STRG.5734"; transcript_id "STRG.5734.1"; exon_number "5"; cov "99.517525";
HiC_scaffold_2	StringTie	exon	19568639	19568766	1000	+	.	gene_id "STRG.5734"; transcript_id "STRG.5734.1"; exon_number "6"; cov "75.988800";
HiC_scaffold_2	StringTie	exon	19568882	19569047	1000	+	.	gene_id "STRG.5734"; transcript_id "STRG.5734.1"; exon_number "7"; cov "61.192776";
HiC_scaffold_2	StringTie	exon	19569554	19569746	1000	+	.	gene_id "STRG.5734"; transcript_id "STRG.5734.1"; exon_number "8"; cov "47.922375";
HiC_scaffold_2	StringTie	exon	19570414	19570529	1000	+	.	gene_id "STRG.5734"; transcript_id "STRG.5734.1"; exon_number "9"; cov "60.656471";
HiC_scaffold_2	StringTie	exon	19571839	19571962	1000	+	.	gene_id "STRG.5734"; transcript_id "STRG.5734.1"; exon_number "10"; cov "40.173340";
HiC_scaffold_2	StringTie	exon	19572338	19572549	1000	+	.	gene_id "STRG.5734"; transcript_id "STRG.5734.1"; exon_number "11"; cov "37.564865";
HiC_scaffold_2	StringTie	exon	19573381	19573475	1000	+	.	gene_id "STRG.5734"; transcript_id "STRG.5734.1"; exon_number "12"; cov "37.056190";
HiC_scaffold_2	StringTie	exon	19574528	19574660	1000	+	.	gene_id "STRG.5734"; transcript_id "STRG.5734.1"; exon_number "13"; cov "36.356121";
HiC_scaffold_2	StringTie	exon	19575153	19575257	1000	+	.	gene_id "STRG.5734"; transcript_id "STRG.5734.1"; exon_number "14"; cov "28.449078";
HiC_scaffold_2	StringTie	exon	19575606	19575718	1000	+	.	gene_id "STRG.5734"; transcript_id "STRG.5734.1"; exon_number "15"; cov "40.335045";
HiC_scaffold_2	StringTie	exon	19577187	19577346	1000	+	.	gene_id "STRG.5734"; transcript_id "STRG.5734.1"; exon_number "16"; cov "55.405769";
HiC_scaffold_2	StringTie	exon	19578183	19578340	1000	+	.	gene_id "STRG.5734"; transcript_id "STRG.5734.1"; exon_number "17"; cov "49.177925";
HiC_scaffold_2	StringTie	exon	19578891	19579009	1000	+	.	gene_id "STRG.5734"; transcript_id "STRG.5734.1"; exon_number "18"; cov "39.821125";
HiC_scaffold_2	StringTie	exon	19579288	19579410	1000	+	.	gene_id "STRG.5734"; transcript_id "STRG.5734.1"; exon_number "19"; cov "59.640491";
HiC_scaffold_2	StringTie	exon	19580247	19580358	1000	+	.	gene_id "STRG.5734"; transcript_id "STRG.5734.1"; exon_number "20"; cov "68.885117";
HiC_scaffold_2	StringTie	exon	19580767	19580866	1000	+	.	gene_id "STRG.5734"; transcript_id "STRG.5734.1"; exon_number "21"; cov "74.683357";
HiC_scaffold_2	StringTie	exon	19581441	19581546	1000	+	.	gene_id "STRG.5734"; transcript_id "STRG.5734.1"; exon_number "22"; cov "70.383354";
HiC_scaffold_2	StringTie	exon	19582395	19582627	1000	+	.	gene_id "STRG.5734"; transcript_id "STRG.5734.1"; exon_number "23"; cov "87.676971";
HiC_scaffold_2	StringTie	exon	19584230	19586149	1000	+	.	gene_id "STRG.5734"; transcript_id "STRG.5734.1"; exon_number "24"; cov "51.731724";
HiC_scaffold_2	StringTie	transcript	19550010	19586149	1000	+	.	gene_id "STRG.5734"; transcript_id "STRG.5734.2"; cov "293.831512"; FPKM "11.631540"; TPM "27.320564";
HiC_scaffold_2	StringTie	exon	19550010	19550457	1000	+	.	gene_id "STRG.5734"; transcript_id "STRG.5734.2"; exon_number "1"; cov "196.484207";
HiC_scaffold_2	StringTie	exon	19565734	19565779	1000	+	.	gene_id "STRG.5734"; transcript_id "STRG.5734.2"; exon_number "2"; cov "161.059402";
HiC_scaffold_2	StringTie	exon	19566869	19567192	1000	+	.	gene_id "STRG.5734"; transcript_id "STRG.5734.2"; exon_number "3"; cov "239.655365";
HiC_scaffold_2	StringTie	exon	19567710	19567976	1000	+	.	gene_id "STRG.5734"; transcript_id "STRG.5734.2"; exon_number "4"; cov "549.844299";
HiC_scaffold_2	StringTie	exon	19568639	19568766	1000	+	.	gene_id "STRG.5734"; transcript_id "STRG.5734.2"; exon_number "5"; cov "419.845673";
HiC_scaffold_2	StringTie	exon	19568882	19569047	1000	+	.	gene_id "STRG.5734"; transcript_id "STRG.5734.2"; exon_number "6"; cov "338.188354";
HiC_scaffold_2	StringTie	exon	19569554	19569746	1000	+	.	gene_id "STRG.5734"; transcript_id "STRG.5734.2"; exon_number "7"; cov "264.854156";
HiC_scaffold_2	StringTie	exon	19570414	19570529	1000	+	.	gene_id "STRG.5734"; transcript_id "STRG.5734.2"; exon_number "8"; cov "335.232086";
HiC_scaffold_2	StringTie	exon	19571839	19571962	1000	+	.	gene_id "STRG.5734"; transcript_id "STRG.5734.2"; exon_number "9"; cov "222.027283";
HiC_scaffold_2	StringTie	exon	19572338	19572549	1000	+	.	gene_id "STRG.5734"; transcript_id "STRG.5734.2"; exon_number "10"; cov "207.639999";
HiC_scaffold_2	StringTie	exon	19573381	19573475	1000	+	.	gene_id "STRG.5734"; transcript_id "STRG.5734.2"; exon_number "11"; cov "204.828323";
HiC_scaffold_2	StringTie	exon	19574528	19574660	1000	+	.	gene_id "STRG.5734"; transcript_id "STRG.5734.2"; exon_number "12"; cov "201.037521";
HiC_scaffold_2	StringTie	exon	19575153	19575257	1000	+	.	gene_id "STRG.5734"; transcript_id "STRG.5734.2"; exon_number "13"; cov "157.364929";
HiC_scaffold_2	StringTie	exon	19575606	19575718	1000	+	.	gene_id "STRG.5734"; transcript_id "STRG.5734.2"; exon_number "14"; cov "223.169052";
HiC_scaffold_2	StringTie	exon	19577187	19577346	1000	+	.	gene_id "STRG.5734"; transcript_id "STRG.5734.2"; exon_number "15"; cov "306.560669";
HiC_scaffold_2	StringTie	exon	19578183	19578340	1000	+	.	gene_id "STRG.5734"; transcript_id "STRG.5734.2"; exon_number "16"; cov "272.101898";
HiC_scaffold_2	StringTie	exon	19578891	19579009	1000	+	.	gene_id "STRG.5734"; transcript_id "STRG.5734.2"; exon_number "17"; cov "220.330673";
HiC_scaffold_2	StringTie	exon	19579288	19579410	1000	+	.	gene_id "STRG.5734"; transcript_id "STRG.5734.2"; exon_number "18"; cov "329.991333";
HiC_scaffold_2	StringTie	exon	19580247	19580358	1000	+	.	gene_id "STRG.5734"; transcript_id "STRG.5734.2"; exon_number "19"; cov "381.141846";
HiC_scaffold_2	StringTie	exon	19580767	19580866	1000	+	.	gene_id "STRG.5734"; transcript_id "STRG.5734.2"; exon_number "20"; cov "413.223541";
HiC_scaffold_2	StringTie	exon	19581441	19581546	1000	+	.	gene_id "STRG.5734"; transcript_id "STRG.5734.2"; exon_number "21"; cov "389.431641";
HiC_scaffold_2	StringTie	exon	19582395	19582627	1000	+	.	gene_id "STRG.5734"; transcript_id "STRG.5734.2"; exon_number "22"; cov "485.117340";
HiC_scaffold_2	StringTie	exon	19584230	19586149	1000	+	.	gene_id "STRG.5734"; transcript_id "STRG.5734.2"; exon_number "23"; cov "286.320587";
HiC_scaffold_2	StringTie	transcript	19304996	19313628	1000	+	.	gene_id "STRG.5735"; transcript_id "STRG.5735.1"; cov "1064.703125"; FPKM "42.147068"; TPM "98.996490";
HiC_scaffold_2	StringTie	exon	19304996	19305095	1000	+	.	gene_id "STRG.5735"; transcript_id "STRG.5735.1"; exon_number "1"; cov "279.004761";
HiC_scaffold_2	StringTie	exon	19306845	19306995	1000	+	.	gene_id "STRG.5735"; transcript_id "STRG.5735.1"; exon_number "2"; cov "1987.872070";
HiC_scaffold_2	StringTie	exon	19307816	19307977	1000	+	.	gene_id "STRG.5735"; transcript_id "STRG.5735.1"; exon_number "3"; cov "1832.774658";
HiC_scaffold_2	StringTie	exon	19309099	19309175	1000	+	.	gene_id "STRG.5735"; transcript_id "STRG.5735.1"; exon_number "4"; cov "1266.537231";
HiC_scaffold_2	StringTie	exon	19310295	19310410	1000	+	.	gene_id "STRG.5735"; transcript_id "STRG.5735.1"; exon_number "5"; cov "597.561279";
HiC_scaffold_2	StringTie	exon	19313491	19313628	1000	+	.	gene_id "STRG.5735"; transcript_id "STRG.5735.1"; exon_number "6"; cov "2.317699";
HiC_scaffold_2	StringTie	transcript	19344589	19353642	1000	+	.	gene_id "STRG.5736"; transcript_id "STRG.5736.1"; cov "10.317904"; FPKM "0.408442"; TPM "0.959363";
HiC_scaffold_2	StringTie	exon	19344589	19344700	1000	+	.	gene_id "STRG.5736"; transcript_id "STRG.5736.1"; exon_number "1"; cov "5.208647";
HiC_scaffold_2	StringTie	exon	19346076	19346197	1000	+	.	gene_id "STRG.5736"; transcript_id "STRG.5736.1"; exon_number "2"; cov "7.099224";
HiC_scaffold_2	StringTie	exon	19347462	19347627	1000	+	.	gene_id "STRG.5736"; transcript_id "STRG.5736.1"; exon_number "3"; cov "6.063729";
HiC_scaffold_2	StringTie	exon	19351817	19351927	1000	+	.	gene_id "STRG.5736"; transcript_id "STRG.5736.1"; exon_number "4"; cov "22.180180";
HiC_scaffold_2	StringTie	exon	19353127	19353330	1000	+	.	gene_id "STRG.5736"; transcript_id "STRG.5736.1"; exon_number "5"; cov "14.169934";
HiC_scaffold_2	StringTie	exon	19353467	19353642	1000	+	.	gene_id "STRG.5736"; transcript_id "STRG.5736.1"; exon_number "6"; cov "7.866667";
HiC_scaffold_2	StringTie	transcript	19625547	19628547	1000	+	.	gene_id "STRG.5737"; transcript_id "STRG.5737.1"; cov "6.738754"; FPKM "0.266759"; TPM "0.626572";
HiC_scaffold_2	StringTie	exon	19625547	19625640	1000	+	.	gene_id "STRG.5737"; transcript_id "STRG.5737.1"; exon_number "1"; cov "3.605989";
HiC_scaffold_2	StringTie	exon	19625721	19625815	1000	+	.	gene_id "STRG.5737"; transcript_id "STRG.5737.1"; exon_number "2"; cov "9.619493";
HiC_scaffold_2	StringTie	exon	19626757	19626879	1000	+	.	gene_id "STRG.5737"; transcript_id "STRG.5737.1"; exon_number "3"; cov "8.028907";
HiC_scaffold_2	StringTie	exon	19626957	19627068	1000	+	.	gene_id "STRG.5737"; transcript_id "STRG.5737.1"; exon_number "4"; cov "9.912699";
HiC_scaffold_2	StringTie	exon	19627567	19627666	1000	+	.	gene_id "STRG.5737"; transcript_id "STRG.5737.1"; exon_number "5"; cov "6.000000";
HiC_scaffold_2	StringTie	exon	19628438	19628547	1000	+	.	gene_id "STRG.5737"; transcript_id "STRG.5737.1"; exon_number "6"; cov "2.925252";
HiC_scaffold_2	StringTie	transcript	19304996	19312422	1000	+	.	gene_id "STRG.5735"; transcript_id "STRG.5735.2"; cov "1350.854614"; FPKM "53.474590"; TPM "125.602966";
HiC_scaffold_2	StringTie	exon	19304996	19305095	1000	+	.	gene_id "STRG.5735"; transcript_id "STRG.5735.2"; exon_number "1"; cov "1233.164307";
HiC_scaffold_2	StringTie	exon	19306845	19306995	1000	+	.	gene_id "STRG.5735"; transcript_id "STRG.5735.2"; exon_number "2"; cov "8858.331055";
HiC_scaffold_2	StringTie	exon	19307816	19307977	1000	+	.	gene_id "STRG.5735"; transcript_id "STRG.5735.2"; exon_number "3"; cov "8167.188477";
HiC_scaffold_2	StringTie	exon	19309099	19309175	1000	+	.	gene_id "STRG.5735"; transcript_id "STRG.5735.2"; exon_number "4"; cov "5643.928223";
HiC_scaffold_2	StringTie	exon	19310295	19312422	1000	+	.	gene_id "STRG.5735"; transcript_id "STRG.5735.2"; exon_number "5"; cov "149.410629";
HiC_scaffold_2	StringTie	transcript	19304996	19312422	1000	+	.	gene_id "STRG.5735"; transcript_id "STRG.5735.3"; cov "158.358337"; FPKM "6.268734"; TPM "14.724216";
HiC_scaffold_2	StringTie	exon	19304996	19305299	1000	+	.	gene_id "STRG.5735"; transcript_id "STRG.5735.3"; exon_number "1"; cov "405.684204";
HiC_scaffold_2	StringTie	exon	19306845	19306995	1000	+	.	gene_id "STRG.5735"; transcript_id "STRG.5735.3"; exon_number "2"; cov "839.733276";
HiC_scaffold_2	StringTie	exon	19307816	19307977	1000	+	.	gene_id "STRG.5735"; transcript_id "STRG.5735.3"; exon_number "3"; cov "774.215698";
HiC_scaffold_2	StringTie	exon	19309099	19309175	1000	+	.	gene_id "STRG.5735"; transcript_id "STRG.5735.3"; exon_number "4"; cov "535.020874";
HiC_scaffold_2	StringTie	exon	19310295	19312422	1000	+	.	gene_id "STRG.5735"; transcript_id "STRG.5735.3"; exon_number "5"; cov "14.163504";
HiC_scaffold_2	StringTie	transcript	19338194	19342922	1000	+	.	gene_id "STRG.5738"; transcript_id "STRG.5738.1"; cov "14.008481"; FPKM "0.554536"; TPM "1.302514";
HiC_scaffold_2	StringTie	exon	19338194	19338347	1000	+	.	gene_id "STRG.5738"; transcript_id "STRG.5738.1"; exon_number "1"; cov "10.538691";
HiC_scaffold_2	StringTie	exon	19338799	19338842	1000	+	.	gene_id "STRG.5738"; transcript_id "STRG.5738.1"; exon_number "2"; cov "30.783785";
HiC_scaffold_2	StringTie	exon	19339549	19339646	1000	+	.	gene_id "STRG.5738"; transcript_id "STRG.5738.1"; exon_number "3"; cov "31.398235";
HiC_scaffold_2	StringTie	exon	19340645	19341136	1000	+	.	gene_id "STRG.5738"; transcript_id "STRG.5738.1"; exon_number "4"; cov "12.915513";
HiC_scaffold_2	StringTie	exon	19342749	19342922	1000	+	.	gene_id "STRG.5738"; transcript_id "STRG.5738.1"; exon_number "5"; cov "6.133648";
HiC_scaffold_2	StringTie	transcript	19338194	19342922	1000	+	.	gene_id "STRG.5738"; transcript_id "STRG.5738.2"; cov "7.688756"; FPKM "0.304365"; TPM "0.714903";
HiC_scaffold_2	StringTie	exon	19338194	19338344	1000	+	.	gene_id "STRG.5738"; transcript_id "STRG.5738.2"; exon_number "1"; cov "5.465207";
HiC_scaffold_2	StringTie	exon	19338799	19338842	1000	+	.	gene_id "STRG.5738"; transcript_id "STRG.5738.2"; exon_number "2"; cov "17.006426";
HiC_scaffold_2	StringTie	exon	19339549	19339646	1000	+	.	gene_id "STRG.5738"; transcript_id "STRG.5738.2"; exon_number "3"; cov "17.345877";
HiC_scaffold_2	StringTie	exon	19340645	19341136	1000	+	.	gene_id "STRG.5738"; transcript_id "STRG.5738.2"; exon_number "4"; cov "7.135143";
HiC_scaffold_2	StringTie	exon	19342749	19342922	1000	+	.	gene_id "STRG.5738"; transcript_id "STRG.5738.2"; exon_number "5"; cov "3.388519";
HiC_scaffold_2	StringTie	transcript	19353899	19358665	1000	+	.	gene_id "STRG.5739"; transcript_id "STRG.5739.1"; cov "6.777435"; FPKM "0.268290"; TPM "0.630168";
HiC_scaffold_2	StringTie	exon	19353899	19353968	1000	+	.	gene_id "STRG.5739"; transcript_id "STRG.5739.1"; exon_number "1"; cov "4.863492";
HiC_scaffold_2	StringTie	exon	19357851	19358027	1000	+	.	gene_id "STRG.5739"; transcript_id "STRG.5739.1"; exon_number "2"; cov "12.163215";
HiC_scaffold_2	StringTie	exon	19358116	19358343	1000	+	.	gene_id "STRG.5739"; transcript_id "STRG.5739.1"; exon_number "3"; cov "5.666667";
HiC_scaffold_2	StringTie	exon	19358491	19358665	1000	+	.	gene_id "STRG.5739"; transcript_id "STRG.5739.1"; exon_number "4"; cov "3.542857";
HiC_scaffold_2	StringTie	transcript	19360793	19362547	1000	+	.	gene_id "STRG.5740"; transcript_id "STRG.5740.1"; cov "5.597900"; FPKM "0.221597"; TPM "0.520495";
HiC_scaffold_2	StringTie	exon	19360793	19360818	1000	+	.	gene_id "STRG.5740"; transcript_id "STRG.5740.1"; exon_number "1"; cov "3.736264";
HiC_scaffold_2	StringTie	exon	19361214	19361286	1000	+	.	gene_id "STRG.5740"; transcript_id "STRG.5740.1"; exon_number "2"; cov "6.017613";
HiC_scaffold_2	StringTie	exon	19361790	19361863	1000	+	.	gene_id "STRG.5740"; transcript_id "STRG.5740.1"; exon_number "3"; cov "7.580438";
HiC_scaffold_2	StringTie	exon	19362408	19362547	1000	+	.	gene_id "STRG.5740"; transcript_id "STRG.5740.1"; exon_number "4"; cov "4.676871";
HiC_scaffold_2	StringTie	transcript	19657822	19666061	1000	+	.	gene_id "STRG.5741"; transcript_id "STRG.5741.1"; cov "5.014266"; FPKM "0.198493"; TPM "0.466228";
HiC_scaffold_2	StringTie	exon	19657822	19658195	1000	+	.	gene_id "STRG.5741"; transcript_id "STRG.5741.1"; exon_number "1"; cov "4.301757";
HiC_scaffold_2	StringTie	exon	19662435	19662566	1000	+	.	gene_id "STRG.5741"; transcript_id "STRG.5741.1"; exon_number "2"; cov "5.714286";
HiC_scaffold_2	StringTie	exon	19664429	19664527	1000	+	.	gene_id "STRG.5741"; transcript_id "STRG.5741.1"; exon_number "3"; cov "14.645022";
HiC_scaffold_2	StringTie	exon	19665588	19666061	1000	+	.	gene_id "STRG.5741"; transcript_id "STRG.5741.1"; exon_number "4"; cov "3.370027";
HiC_scaffold_2	StringTie	transcript	19418115	19424863	1000	+	.	gene_id "STRG.5742"; transcript_id "STRG.5742.1"; cov "665.017029"; FPKM "26.325197"; TPM "61.833530";
HiC_scaffold_2	StringTie	exon	19418115	19418923	1000	+	.	gene_id "STRG.5742"; transcript_id "STRG.5742.1"; exon_number "1"; cov "568.985413";
HiC_scaffold_2	StringTie	exon	19422640	19424863	1000	+	.	gene_id "STRG.5742"; transcript_id "STRG.5742.1"; exon_number "2"; cov "700.121643";
HiC_scaffold_2	StringTie	transcript	19359539	19360177	1000	+	.	gene_id "STRG.5743"; transcript_id "STRG.5743.1"; cov "7.969267"; FPKM "0.315469"; TPM "0.740985";
HiC_scaffold_2	StringTie	exon	19359539	19359757	1000	+	.	gene_id "STRG.5743"; transcript_id "STRG.5743.1"; exon_number "1"; cov "12.525114";
HiC_scaffold_2	StringTie	exon	19359974	19360177	1000	+	.	gene_id "STRG.5743"; transcript_id "STRG.5743.1"; exon_number "2"; cov "3.078431";
HiC_scaffold_2	StringTie	transcript	19655494	19656190	1000	+	.	gene_id "STRG.5744"; transcript_id "STRG.5744.1"; cov "6.454167"; FPKM "0.255493"; TPM "0.600111";
HiC_scaffold_2	StringTie	exon	19655494	19655580	1000	+	.	gene_id "STRG.5744"; transcript_id "STRG.5744.1"; exon_number "1"; cov "5.482759";
HiC_scaffold_2	StringTie	exon	19656038	19656190	1000	+	.	gene_id "STRG.5744"; transcript_id "STRG.5744.1"; exon_number "2"; cov "7.006536";
HiC_scaffold_2	StringTie	transcript	19611756	19614701	1000	+	.	gene_id "STRG.5745"; transcript_id "STRG.5745.1"; cov "3.926932"; FPKM "0.155451"; TPM "0.365128";
HiC_scaffold_2	StringTie	exon	19611756	19611944	1000	+	.	gene_id "STRG.5745"; transcript_id "STRG.5745.1"; exon_number "1"; cov "2.993197";
HiC_scaffold_2	StringTie	exon	19614586	19614701	1000	+	.	gene_id "STRG.5745"; transcript_id "STRG.5745.1"; exon_number "2"; cov "5.448276";
HiC_scaffold_2	StringTie	transcript	19631994	19634051	1000	+	.	gene_id "STRG.5746"; transcript_id "STRG.5746.1"; cov "3.403509"; FPKM "0.134730"; TPM "0.316460";
HiC_scaffold_2	StringTie	exon	19631994	19632203	1000	+	.	gene_id "STRG.5746"; transcript_id "STRG.5746.1"; exon_number "1"; cov "3.404762";
HiC_scaffold_2	StringTie	exon	19633977	19634051	1000	+	.	gene_id "STRG.5746"; transcript_id "STRG.5746.1"; exon_number "2"; cov "3.400000";
HiC_scaffold_2	StringTie	transcript	19697709	19699825	1000	+	.	gene_id "STRG.5747"; transcript_id "STRG.5747.1"; cov "2.804819"; FPKM "0.111031"; TPM "0.260793";
HiC_scaffold_2	StringTie	exon	19697709	19697955	1000	+	.	gene_id "STRG.5747"; transcript_id "STRG.5747.1"; exon_number "1"; cov "2.704453";
HiC_scaffold_2	StringTie	exon	19699658	19699825	1000	+	.	gene_id "STRG.5747"; transcript_id "STRG.5747.1"; exon_number "2"; cov "2.952381";
HiC_scaffold_2	StringTie	transcript	19795178	19795688	1000	-	.	gene_id "STRG.5748"; transcript_id "STRG.5748.1"; cov "2.559687"; FPKM "0.101327"; TPM "0.238001";
HiC_scaffold_2	StringTie	exon	19795178	19795688	1000	-	.	gene_id "STRG.5748"; transcript_id "STRG.5748.1"; exon_number "1"; cov "2.559687";
HiC_scaffold_2	StringTie	transcript	20002564	20042407	1000	-	.	gene_id "STRG.5749"; transcript_id "STRG.5749.1"; cov "34.053822"; FPKM "1.348046"; TPM "3.166337";
HiC_scaffold_2	StringTie	exon	20002564	20003120	1000	-	.	gene_id "STRG.5749"; transcript_id "STRG.5749.1"; exon_number "1"; cov "90.316086";
HiC_scaffold_2	StringTie	exon	20003746	20003852	1000	-	.	gene_id "STRG.5749"; transcript_id "STRG.5749.1"; exon_number "2"; cov "43.444054";
HiC_scaffold_2	StringTie	exon	20018145	20018271	1000	-	.	gene_id "STRG.5749"; transcript_id "STRG.5749.1"; exon_number "3"; cov "5.637349";
HiC_scaffold_2	StringTie	exon	20021198	20021296	1000	-	.	gene_id "STRG.5749"; transcript_id "STRG.5749.1"; exon_number "4"; cov "6.449204";
HiC_scaffold_2	StringTie	exon	20028523	20028662	1000	-	.	gene_id "STRG.5749"; transcript_id "STRG.5749.1"; exon_number "5"; cov "26.250483";
HiC_scaffold_2	StringTie	exon	20029874	20029952	1000	-	.	gene_id "STRG.5749"; transcript_id "STRG.5749.1"; exon_number "6"; cov "11.104496";
HiC_scaffold_2	StringTie	exon	20031210	20031284	1000	-	.	gene_id "STRG.5749"; transcript_id "STRG.5749.1"; exon_number "7"; cov "11.422441";
HiC_scaffold_2	StringTie	exon	20033904	20034010	1000	-	.	gene_id "STRG.5749"; transcript_id "STRG.5749.1"; exon_number "8"; cov "9.111896";
HiC_scaffold_2	StringTie	exon	20034962	20035110	1000	-	.	gene_id "STRG.5749"; transcript_id "STRG.5749.1"; exon_number "9"; cov "33.127785";
HiC_scaffold_2	StringTie	exon	20041752	20042407	1000	-	.	gene_id "STRG.5749"; transcript_id "STRG.5749.1"; exon_number "10"; cov "5.713119";
HiC_scaffold_2	StringTie	transcript	20002564	20042407	1000	-	.	gene_id "STRG.5749"; transcript_id "STRG.5749.2"; cov "6.270202"; FPKM "0.248211"; TPM "0.583006";
HiC_scaffold_2	StringTie	exon	20002564	20003120	1000	-	.	gene_id "STRG.5749"; transcript_id "STRG.5749.2"; exon_number "1"; cov "16.631905";
HiC_scaffold_2	StringTie	exon	20003746	20003852	1000	-	.	gene_id "STRG.5749"; transcript_id "STRG.5749.2"; exon_number "2"; cov "8.000608";
HiC_scaffold_2	StringTie	exon	20018145	20018271	1000	-	.	gene_id "STRG.5749"; transcript_id "STRG.5749.2"; exon_number "3"; cov "1.038168";
HiC_scaffold_2	StringTie	exon	20021198	20021296	1000	-	.	gene_id "STRG.5749"; transcript_id "STRG.5749.2"; exon_number "4"; cov "1.187678";
HiC_scaffold_2	StringTie	exon	20028523	20028662	1000	-	.	gene_id "STRG.5749"; transcript_id "STRG.5749.2"; exon_number "5"; cov "4.834256";
HiC_scaffold_2	StringTie	exon	20029874	20029952	1000	-	.	gene_id "STRG.5749"; transcript_id "STRG.5749.2"; exon_number "6"; cov "2.044990";
HiC_scaffold_2	StringTie	exon	20031210	20031284	1000	-	.	gene_id "STRG.5749"; transcript_id "STRG.5749.2"; exon_number "7"; cov "2.103543";
HiC_scaffold_2	StringTie	exon	20033904	20034010	1000	-	.	gene_id "STRG.5749"; transcript_id "STRG.5749.2"; exon_number "8"; cov "1.678036";
HiC_scaffold_2	StringTie	exon	20034962	20035074	1000	-	.	gene_id "STRG.5749"; transcript_id "STRG.5749.2"; exon_number "9"; cov "5.099683";
HiC_scaffold_2	StringTie	exon	20041752	20042407	1000	-	.	gene_id "STRG.5749"; transcript_id "STRG.5749.2"; exon_number "10"; cov "1.212226";
HiC_scaffold_2	StringTie	transcript	20002417	20044231	1000	+	.	gene_id "STRG.5750"; transcript_id "STRG.5750.1"; cov "1205.064453"; FPKM "47.703377"; TPM "112.047340";
HiC_scaffold_2	StringTie	exon	20002417	20003120	1000	+	.	gene_id "STRG.5750"; transcript_id "STRG.5750.1"; exon_number "1"; cov "1193.904053";
HiC_scaffold_2	StringTie	exon	20003746	20003852	1000	+	.	gene_id "STRG.5750"; transcript_id "STRG.5750.1"; exon_number "2"; cov "1872.155518";
HiC_scaffold_2	StringTie	exon	20018145	20018271	1000	+	.	gene_id "STRG.5750"; transcript_id "STRG.5750.1"; exon_number "3"; cov "1993.256348";
HiC_scaffold_2	StringTie	exon	20021198	20021296	1000	+	.	gene_id "STRG.5750"; transcript_id "STRG.5750.1"; exon_number "4"; cov "2772.630127";
HiC_scaffold_2	StringTie	exon	20028523	20028662	1000	+	.	gene_id "STRG.5750"; transcript_id "STRG.5750.1"; exon_number "5"; cov "2353.265381";
HiC_scaffold_2	StringTie	exon	20029874	20029952	1000	+	.	gene_id "STRG.5750"; transcript_id "STRG.5750.1"; exon_number "6"; cov "1916.619507";
HiC_scaffold_2	StringTie	exon	20031210	20031284	1000	+	.	gene_id "STRG.5750"; transcript_id "STRG.5750.1"; exon_number "7"; cov "2429.923828";
HiC_scaffold_2	StringTie	exon	20033904	20034010	1000	+	.	gene_id "STRG.5750"; transcript_id "STRG.5750.1"; exon_number "8"; cov "2739.810547";
HiC_scaffold_2	StringTie	exon	20034962	20035110	1000	+	.	gene_id "STRG.5750"; transcript_id "STRG.5750.1"; exon_number "9"; cov "1851.324707";
HiC_scaffold_2	StringTie	exon	20041752	20044231	1000	+	.	gene_id "STRG.5750"; transcript_id "STRG.5750.1"; exon_number "10"; cov "849.226196";
HiC_scaffold_2	StringTie	transcript	20002417	20044231	1000	+	.	gene_id "STRG.5750"; transcript_id "STRG.5750.2"; cov "560.897278"; FPKM "22.203537"; TPM "52.152435";
HiC_scaffold_2	StringTie	exon	20002417	20003120	1000	+	.	gene_id "STRG.5750"; transcript_id "STRG.5750.2"; exon_number "1"; cov "425.145142";
HiC_scaffold_2	StringTie	exon	20003746	20003852	1000	+	.	gene_id "STRG.5750"; transcript_id "STRG.5750.2"; exon_number "2"; cov "660.057007";
HiC_scaffold_2	StringTie	exon	20018145	20018271	1000	+	.	gene_id "STRG.5750"; transcript_id "STRG.5750.2"; exon_number "3"; cov "698.135437";
HiC_scaffold_2	StringTie	exon	20021198	20021296	1000	+	.	gene_id "STRG.5750"; transcript_id "STRG.5750.2"; exon_number "4"; cov "1193.119507";
HiC_scaffold_2	StringTie	exon	20028523	20028662	1000	+	.	gene_id "STRG.5750"; transcript_id "STRG.5750.2"; exon_number "5"; cov "1016.406494";
HiC_scaffold_2	StringTie	exon	20029874	20029952	1000	+	.	gene_id "STRG.5750"; transcript_id "STRG.5750.2"; exon_number "6"; cov "827.813538";
HiC_scaffold_2	StringTie	exon	20031210	20031284	1000	+	.	gene_id "STRG.5750"; transcript_id "STRG.5750.2"; exon_number "7"; cov "1049.513306";
HiC_scaffold_2	StringTie	exon	20033904	20034010	1000	+	.	gene_id "STRG.5750"; transcript_id "STRG.5750.2"; exon_number "8"; cov "1183.021484";
HiC_scaffold_2	StringTie	exon	20034962	20035074	1000	+	.	gene_id "STRG.5750"; transcript_id "STRG.5750.2"; exon_number "9"; cov "837.544495";
HiC_scaffold_2	StringTie	exon	20041752	20044231	1000	+	.	gene_id "STRG.5750"; transcript_id "STRG.5750.2"; exon_number "10"; cov "475.333130";
HiC_scaffold_2	StringTie	transcript	20125206	20125411	1000	+	.	gene_id "STRG.5751"; transcript_id "STRG.5751.1"; cov "2.883495"; FPKM "0.114145"; TPM "0.268108";
HiC_scaffold_2	StringTie	exon	20125206	20125411	1000	+	.	gene_id "STRG.5751"; transcript_id "STRG.5751.1"; exon_number "1"; cov "2.883495";
HiC_scaffold_2	StringTie	transcript	20124258	20136937	1000	-	.	gene_id "STRG.5752"; transcript_id "STRG.5752.1"; cov "42.133904"; FPKM "1.667902"; TPM "3.917626";
HiC_scaffold_2	StringTie	exon	20124258	20126325	1000	-	.	gene_id "STRG.5752"; transcript_id "STRG.5752.1"; exon_number "1"; cov "43.857777";
HiC_scaffold_2	StringTie	exon	20126762	20126902	1000	-	.	gene_id "STRG.5752"; transcript_id "STRG.5752.1"; exon_number "2"; cov "55.231728";
HiC_scaffold_2	StringTie	exon	20129118	20129329	1000	-	.	gene_id "STRG.5752"; transcript_id "STRG.5752.1"; exon_number "3"; cov "34.721626";
HiC_scaffold_2	StringTie	exon	20130914	20131088	1000	-	.	gene_id "STRG.5752"; transcript_id "STRG.5752.1"; exon_number "4"; cov "41.600002";
HiC_scaffold_2	StringTie	exon	20132507	20132713	1000	-	.	gene_id "STRG.5752"; transcript_id "STRG.5752.1"; exon_number "5"; cov "45.647697";
HiC_scaffold_2	StringTie	exon	20136771	20136937	1000	-	.	gene_id "STRG.5752"; transcript_id "STRG.5752.1"; exon_number "6"; cov "15.343117";
HiC_scaffold_2	StringTie	transcript	20125487	20125708	1000	+	.	gene_id "STRG.5753"; transcript_id "STRG.5753.1"; cov "3.738739"; FPKM "0.148001"; TPM "0.347629";
HiC_scaffold_2	StringTie	exon	20125487	20125708	1000	+	.	gene_id "STRG.5753"; transcript_id "STRG.5753.1"; exon_number "1"; cov "3.738739";
HiC_scaffold_2	StringTie	transcript	20139230	20146842	1000	-	.	gene_id "STRG.5754"; transcript_id "STRG.5754.1"; cov "236.854874"; FPKM "9.376078"; TPM "22.022854";
HiC_scaffold_2	StringTie	exon	20139230	20142121	1000	-	.	gene_id "STRG.5754"; transcript_id "STRG.5754.1"; exon_number "1"; cov "235.002686";
HiC_scaffold_2	StringTie	exon	20143483	20143564	1000	-	.	gene_id "STRG.5754"; transcript_id "STRG.5754.1"; exon_number "2"; cov "376.447510";
HiC_scaffold_2	StringTie	exon	20144376	20144529	1000	-	.	gene_id "STRG.5754"; transcript_id "STRG.5754.1"; exon_number "3"; cov "268.320068";
HiC_scaffold_2	StringTie	exon	20146736	20146842	1000	-	.	gene_id "STRG.5754"; transcript_id "STRG.5754.1"; exon_number "4"; cov "134.651794";
HiC_scaffold_2	StringTie	transcript	20150540	20150794	1000	-	.	gene_id "STRG.5755"; transcript_id "STRG.5755.1"; cov "3.549020"; FPKM "0.140491"; TPM "0.329989";
HiC_scaffold_2	StringTie	exon	20150540	20150794	1000	-	.	gene_id "STRG.5755"; transcript_id "STRG.5755.1"; exon_number "1"; cov "3.549020";
HiC_scaffold_2	StringTie	transcript	20220460	20220789	1000	-	.	gene_id "STRG.5756"; transcript_id "STRG.5756.1"; cov "6.812121"; FPKM "0.269663"; TPM "0.633394";
HiC_scaffold_2	StringTie	exon	20220460	20220789	1000	-	.	gene_id "STRG.5756"; transcript_id "STRG.5756.1"; exon_number "1"; cov "6.812121";
HiC_scaffold_2	StringTie	transcript	20220855	20221114	1000	-	.	gene_id "STRG.5757"; transcript_id "STRG.5757.1"; cov "5.203846"; FPKM "0.205998"; TPM "0.483856";
HiC_scaffold_2	StringTie	exon	20220855	20221114	1000	-	.	gene_id "STRG.5757"; transcript_id "STRG.5757.1"; exon_number "1"; cov "5.203846";
HiC_scaffold_2	StringTie	transcript	20221186	20221614	1000	-	.	gene_id "STRG.5758"; transcript_id "STRG.5758.1"; cov "3.599068"; FPKM "0.142472"; TPM "0.334643";
HiC_scaffold_2	StringTie	exon	20221186	20221614	1000	-	.	gene_id "STRG.5758"; transcript_id "STRG.5758.1"; exon_number "1"; cov "3.599068";
HiC_scaffold_2	StringTie	transcript	20221799	20222457	1000	-	.	gene_id "STRG.5759"; transcript_id "STRG.5759.1"; cov "3.180577"; FPKM "0.125906"; TPM "0.295731";
HiC_scaffold_2	StringTie	exon	20221799	20222457	1000	-	.	gene_id "STRG.5759"; transcript_id "STRG.5759.1"; exon_number "1"; cov "3.180577";
HiC_scaffold_2	StringTie	transcript	20237154	20263758	1000	-	.	gene_id "STRG.5760"; transcript_id "STRG.5760.1"; cov "5.608929"; FPKM "0.222034"; TPM "0.521520";
HiC_scaffold_2	StringTie	exon	20237154	20237283	1000	-	.	gene_id "STRG.5760"; transcript_id "STRG.5760.1"; exon_number "1"; cov "6.282692";
HiC_scaffold_2	StringTie	exon	20243714	20243785	1000	-	.	gene_id "STRG.5760"; transcript_id "STRG.5760.1"; exon_number "2"; cov "9.833333";
HiC_scaffold_2	StringTie	exon	20245913	20245971	1000	-	.	gene_id "STRG.5760"; transcript_id "STRG.5760.1"; exon_number "3"; cov "5.822034";
HiC_scaffold_2	StringTie	exon	20257540	20257627	1000	-	.	gene_id "STRG.5760"; transcript_id "STRG.5760.1"; exon_number "4"; cov "4.005682";
HiC_scaffold_2	StringTie	exon	20263688	20263758	1000	-	.	gene_id "STRG.5760"; transcript_id "STRG.5760.1"; exon_number "5"; cov "1.901408";
HiC_scaffold_2	StringTie	transcript	20264401	20264611	1000	-	.	gene_id "STRG.5761"; transcript_id "STRG.5761.1"; cov "4.123223"; FPKM "0.163221"; TPM "0.383379";
HiC_scaffold_2	StringTie	exon	20264401	20264611	1000	-	.	gene_id "STRG.5761"; transcript_id "STRG.5761.1"; exon_number "1"; cov "4.123223";
HiC_scaffold_2	StringTie	transcript	20274110	20283242	1000	-	.	gene_id "STRG.5762"; transcript_id "STRG.5762.1"; cov "5.339806"; FPKM "0.211380"; TPM "0.496497";
HiC_scaffold_2	StringTie	exon	20274110	20274213	1000	-	.	gene_id "STRG.5762"; transcript_id "STRG.5762.1"; exon_number "1"; cov "6.028846";
HiC_scaffold_2	StringTie	exon	20276025	20276208	1000	-	.	gene_id "STRG.5762"; transcript_id "STRG.5762.1"; exon_number "2"; cov "6.565217";
HiC_scaffold_2	StringTie	exon	20283119	20283242	1000	-	.	gene_id "STRG.5762"; transcript_id "STRG.5762.1"; exon_number "3"; cov "2.943548";
HiC_scaffold_2	StringTie	transcript	20322351	20322996	1000	-	.	gene_id "STRG.5763"; transcript_id "STRG.5763.1"; cov "4.239047"; FPKM "0.167806"; TPM "0.394148";
HiC_scaffold_2	StringTie	exon	20322351	20322448	1000	-	.	gene_id "STRG.5763"; transcript_id "STRG.5763.1"; exon_number "1"; cov "3.410714";
HiC_scaffold_2	StringTie	exon	20322849	20322996	1000	-	.	gene_id "STRG.5763"; transcript_id "STRG.5763.1"; exon_number "2"; cov "4.787538";
HiC_scaffold_2	StringTie	transcript	20141690	20142099	1000	+	.	gene_id "STRG.5764"; transcript_id "STRG.5764.1"; cov "4.826829"; FPKM "0.191074"; TPM "0.448800";
HiC_scaffold_2	StringTie	exon	20141690	20142099	1000	+	.	gene_id "STRG.5764"; transcript_id "STRG.5764.1"; exon_number "1"; cov "4.826829";
HiC_scaffold_2	StringTie	transcript	20353876	20354414	1000	-	.	gene_id "STRG.5765"; transcript_id "STRG.5765.1"; cov "3.877551"; FPKM "0.153496"; TPM "0.360536";
HiC_scaffold_2	StringTie	exon	20353876	20354414	1000	-	.	gene_id "STRG.5765"; transcript_id "STRG.5765.1"; exon_number "1"; cov "3.877551";
HiC_scaffold_2	StringTie	transcript	20526092	20526411	1000	-	.	gene_id "STRG.5766"; transcript_id "STRG.5766.1"; cov "2.831250"; FPKM "0.112077"; TPM "0.263251";
HiC_scaffold_2	StringTie	exon	20526092	20526411	1000	-	.	gene_id "STRG.5766"; transcript_id "STRG.5766.1"; exon_number "1"; cov "2.831250";
HiC_scaffold_2	StringTie	transcript	20359023	20408146	1000	+	.	gene_id "STRG.5767"; transcript_id "STRG.5767.1"; cov "60.195690"; FPKM "2.382891"; TPM "5.597018";
HiC_scaffold_2	StringTie	exon	20359023	20359199	1000	+	.	gene_id "STRG.5767"; transcript_id "STRG.5767.1"; exon_number "1"; cov "65.074104";
HiC_scaffold_2	StringTie	exon	20368443	20368541	1000	+	.	gene_id "STRG.5767"; transcript_id "STRG.5767.1"; exon_number "2"; cov "71.009377";
HiC_scaffold_2	StringTie	exon	20371871	20371998	1000	+	.	gene_id "STRG.5767"; transcript_id "STRG.5767.1"; exon_number "3"; cov "71.823410";
HiC_scaffold_2	StringTie	exon	20374742	20374847	1000	+	.	gene_id "STRG.5767"; transcript_id "STRG.5767.1"; exon_number "4"; cov "75.305321";
HiC_scaffold_2	StringTie	exon	20375772	20375915	1000	+	.	gene_id "STRG.5767"; transcript_id "STRG.5767.1"; exon_number "5"; cov "74.025620";
HiC_scaffold_2	StringTie	exon	20377403	20377604	1000	+	.	gene_id "STRG.5767"; transcript_id "STRG.5767.1"; exon_number "6"; cov "71.995193";
HiC_scaffold_2	StringTie	exon	20378378	20378451	1000	+	.	gene_id "STRG.5767"; transcript_id "STRG.5767.1"; exon_number "7"; cov "104.451607";
HiC_scaffold_2	StringTie	exon	20381384	20381579	1000	+	.	gene_id "STRG.5767"; transcript_id "STRG.5767.1"; exon_number "8"; cov "79.825371";
HiC_scaffold_2	StringTie	exon	20387145	20387278	1000	+	.	gene_id "STRG.5767"; transcript_id "STRG.5767.1"; exon_number "9"; cov "103.180092";
HiC_scaffold_2	StringTie	exon	20389803	20389844	1000	+	.	gene_id "STRG.5767"; transcript_id "STRG.5767.1"; exon_number "10"; cov "63.156807";
HiC_scaffold_2	StringTie	exon	20389968	20391662	1000	+	.	gene_id "STRG.5767"; transcript_id "STRG.5767.1"; exon_number "11"; cov "56.248363";
HiC_scaffold_2	StringTie	exon	20391770	20391950	1000	+	.	gene_id "STRG.5767"; transcript_id "STRG.5767.1"; exon_number "12"; cov "59.505875";
HiC_scaffold_2	StringTie	exon	20399585	20399735	1000	+	.	gene_id "STRG.5767"; transcript_id "STRG.5767.1"; exon_number "13"; cov "32.756771";
HiC_scaffold_2	StringTie	exon	20401839	20401961	1000	+	.	gene_id "STRG.5767"; transcript_id "STRG.5767.1"; exon_number "14"; cov "55.799911";
HiC_scaffold_2	StringTie	exon	20403674	20403824	1000	+	.	gene_id "STRG.5767"; transcript_id "STRG.5767.1"; exon_number "15"; cov "58.492729";
HiC_scaffold_2	StringTie	exon	20405562	20405758	1000	+	.	gene_id "STRG.5767"; transcript_id "STRG.5767.1"; exon_number "16"; cov "47.697624";
HiC_scaffold_2	StringTie	exon	20407262	20408146	1000	+	.	gene_id "STRG.5767"; transcript_id "STRG.5767.1"; exon_number "17"; cov "50.943363";
HiC_scaffold_2	StringTie	transcript	20538496	20540711	1000	-	.	gene_id "STRG.5768"; transcript_id "STRG.5768.1"; cov "41.094765"; FPKM "1.626767"; TPM "3.821006";
HiC_scaffold_2	StringTie	exon	20538496	20540711	1000	-	.	gene_id "STRG.5768"; transcript_id "STRG.5768.1"; exon_number "1"; cov "41.094765";
HiC_scaffold_2	StringTie	transcript	20540844	20541883	1000	+	.	gene_id "STRG.5769"; transcript_id "STRG.5769.1"; cov "3.896154"; FPKM "0.154232"; TPM "0.362266";
HiC_scaffold_2	StringTie	exon	20540844	20541883	1000	+	.	gene_id "STRG.5769"; transcript_id "STRG.5769.1"; exon_number "1"; cov "3.896154";
HiC_scaffold_2	StringTie	transcript	20798860	20800333	1000	+	.	gene_id "STRG.5770"; transcript_id "STRG.5770.1"; cov "5.718750"; FPKM "0.226381"; TPM "0.531731";
HiC_scaffold_2	StringTie	exon	20798860	20798946	1000	+	.	gene_id "STRG.5770"; transcript_id "STRG.5770.1"; exon_number "1"; cov "4.770115";
HiC_scaffold_2	StringTie	exon	20800197	20800333	1000	+	.	gene_id "STRG.5770"; transcript_id "STRG.5770.1"; exon_number "2"; cov "6.321168";
HiC_scaffold_2	StringTie	transcript	20810308	20812154	1000	+	.	gene_id "STRG.5771"; transcript_id "STRG.5771.1"; cov "6.669491"; FPKM "0.264017"; TPM "0.620132";
HiC_scaffold_2	StringTie	exon	20810308	20810527	1000	+	.	gene_id "STRG.5771"; transcript_id "STRG.5771.1"; exon_number "1"; cov "6.786364";
HiC_scaffold_2	StringTie	exon	20812021	20812154	1000	+	.	gene_id "STRG.5771"; transcript_id "STRG.5771.1"; exon_number "2"; cov "6.477612";
HiC_scaffold_2	StringTie	transcript	20813842	20817542	1000	+	.	gene_id "STRG.5772"; transcript_id "STRG.5772.1"; cov "6.365019"; FPKM "0.251964"; TPM "0.591822";
HiC_scaffold_2	StringTie	exon	20813842	20813962	1000	+	.	gene_id "STRG.5772"; transcript_id "STRG.5772.1"; exon_number "1"; cov "5.925620";
HiC_scaffold_2	StringTie	exon	20817401	20817542	1000	+	.	gene_id "STRG.5772"; transcript_id "STRG.5772.1"; exon_number "2"; cov "6.739437";
HiC_scaffold_2	StringTie	transcript	21037258	21037517	1000	+	.	gene_id "STRG.5773"; transcript_id "STRG.5773.1"; cov "3.184615"; FPKM "0.126065"; TPM "0.296107";
HiC_scaffold_2	StringTie	exon	21037258	21037517	1000	+	.	gene_id "STRG.5773"; transcript_id "STRG.5773.1"; exon_number "1"; cov "3.184615";
HiC_scaffold_2	StringTie	transcript	21737720	21861396	1000	+	.	gene_id "STRG.5774"; transcript_id "STRG.5774.1"; cov "23.364267"; FPKM "0.924892"; TPM "2.172418";
HiC_scaffold_2	StringTie	exon	21737720	21737961	1000	+	.	gene_id "STRG.5774"; transcript_id "STRG.5774.1"; exon_number "1"; cov "15.602633";
HiC_scaffold_2	StringTie	exon	21809151	21809427	1000	+	.	gene_id "STRG.5774"; transcript_id "STRG.5774.1"; exon_number "2"; cov "25.792883";
HiC_scaffold_2	StringTie	exon	21819542	21820039	1000	+	.	gene_id "STRG.5774"; transcript_id "STRG.5774.1"; exon_number "3"; cov "21.579277";
HiC_scaffold_2	StringTie	exon	21823634	21823843	1000	+	.	gene_id "STRG.5774"; transcript_id "STRG.5774.1"; exon_number "4"; cov "18.979855";
HiC_scaffold_2	StringTie	exon	21826128	21826226	1000	+	.	gene_id "STRG.5774"; transcript_id "STRG.5774.1"; exon_number "5"; cov "20.265196";
HiC_scaffold_2	StringTie	exon	21827617	21827763	1000	+	.	gene_id "STRG.5774"; transcript_id "STRG.5774.1"; exon_number "6"; cov "29.493765";
HiC_scaffold_2	StringTie	exon	21828437	21828577	1000	+	.	gene_id "STRG.5774"; transcript_id "STRG.5774.1"; exon_number "7"; cov "25.671299";
HiC_scaffold_2	StringTie	exon	21831584	21831640	1000	+	.	gene_id "STRG.5774"; transcript_id "STRG.5774.1"; exon_number "8"; cov "27.189266";
HiC_scaffold_2	StringTie	exon	21832544	21832663	1000	+	.	gene_id "STRG.5774"; transcript_id "STRG.5774.1"; exon_number "9"; cov "22.497540";
HiC_scaffold_2	StringTie	exon	21834051	21834179	1000	+	.	gene_id "STRG.5774"; transcript_id "STRG.5774.1"; exon_number "10"; cov "26.457760";
HiC_scaffold_2	StringTie	exon	21836942	21837025	1000	+	.	gene_id "STRG.5774"; transcript_id "STRG.5774.1"; exon_number "11"; cov "31.957302";
HiC_scaffold_2	StringTie	exon	21837692	21837754	1000	+	.	gene_id "STRG.5774"; transcript_id "STRG.5774.1"; exon_number "12"; cov "36.626102";
HiC_scaffold_2	StringTie	exon	21840310	21840408	1000	+	.	gene_id "STRG.5774"; transcript_id "STRG.5774.1"; exon_number "13"; cov "35.882637";
HiC_scaffold_2	StringTie	exon	21841573	21841671	1000	+	.	gene_id "STRG.5774"; transcript_id "STRG.5774.1"; exon_number "14"; cov "40.023384";
HiC_scaffold_2	StringTie	exon	21843355	21843408	1000	+	.	gene_id "STRG.5774"; transcript_id "STRG.5774.1"; exon_number "15"; cov "38.301163";
HiC_scaffold_2	StringTie	exon	21844272	21844337	1000	+	.	gene_id "STRG.5774"; transcript_id "STRG.5774.1"; exon_number "16"; cov "29.284670";
HiC_scaffold_2	StringTie	exon	21847369	21847437	1000	+	.	gene_id "STRG.5774"; transcript_id "STRG.5774.1"; exon_number "17"; cov "24.338722";
HiC_scaffold_2	StringTie	exon	21848391	21848468	1000	+	.	gene_id "STRG.5774"; transcript_id "STRG.5774.1"; exon_number "18"; cov "18.736845";
HiC_scaffold_2	StringTie	exon	21850548	21850751	1000	+	.	gene_id "STRG.5774"; transcript_id "STRG.5774.1"; exon_number "19"; cov "21.108652";
HiC_scaffold_2	StringTie	exon	21852577	21852642	1000	+	.	gene_id "STRG.5774"; transcript_id "STRG.5774.1"; exon_number "20"; cov "24.988920";
HiC_scaffold_2	StringTie	exon	21860871	21861396	1000	+	.	gene_id "STRG.5774"; transcript_id "STRG.5774.1"; exon_number "21"; cov "16.873859";
HiC_scaffold_2	StringTie	transcript	21823633	21861396	1000	+	.	gene_id "STRG.5774"; transcript_id "STRG.5774.2"; cov "2.684432"; FPKM "0.106265"; TPM "0.249599";
HiC_scaffold_2	StringTie	exon	21823633	21823843	1000	+	.	gene_id "STRG.5774"; transcript_id "STRG.5774.2"; exon_number "1"; cov "1.991645";
HiC_scaffold_2	StringTie	exon	21826128	21826226	1000	+	.	gene_id "STRG.5774"; transcript_id "STRG.5774.2"; exon_number "2"; cov "2.124126";
HiC_scaffold_2	StringTie	exon	21827617	21827763	1000	+	.	gene_id "STRG.5774"; transcript_id "STRG.5774.2"; exon_number "3"; cov "3.091432";
HiC_scaffold_2	StringTie	exon	21828437	21828577	1000	+	.	gene_id "STRG.5774"; transcript_id "STRG.5774.2"; exon_number "4"; cov "2.690774";
HiC_scaffold_2	StringTie	exon	21831584	21831640	1000	+	.	gene_id "STRG.5774"; transcript_id "STRG.5774.2"; exon_number "5"; cov "2.849882";
HiC_scaffold_2	StringTie	exon	21832544	21832663	1000	+	.	gene_id "STRG.5774"; transcript_id "STRG.5774.2"; exon_number "6"; cov "2.358112";
HiC_scaffold_2	StringTie	exon	21834051	21834179	1000	+	.	gene_id "STRG.5774"; transcript_id "STRG.5774.2"; exon_number "7"; cov "2.773208";
HiC_scaffold_2	StringTie	exon	21836942	21837025	1000	+	.	gene_id "STRG.5774"; transcript_id "STRG.5774.2"; exon_number "8"; cov "3.349652";
HiC_scaffold_2	StringTie	exon	21837692	21837754	1000	+	.	gene_id "STRG.5774"; transcript_id "STRG.5774.2"; exon_number "9"; cov "3.839018";
HiC_scaffold_2	StringTie	exon	21840310	21840408	1000	+	.	gene_id "STRG.5774"; transcript_id "STRG.5774.2"; exon_number "10"; cov "4.159686";
HiC_scaffold_2	StringTie	exon	21841573	21841671	1000	+	.	gene_id "STRG.5774"; transcript_id "STRG.5774.2"; exon_number "11"; cov "4.639700";
HiC_scaffold_2	StringTie	exon	21843355	21843408	1000	+	.	gene_id "STRG.5774"; transcript_id "STRG.5774.2"; exon_number "12"; cov "4.440053";
HiC_scaffold_2	StringTie	exon	21844272	21844337	1000	+	.	gene_id "STRG.5774"; transcript_id "STRG.5774.2"; exon_number "13"; cov "3.394818";
HiC_scaffold_2	StringTie	exon	21847369	21847437	1000	+	.	gene_id "STRG.5774"; transcript_id "STRG.5774.2"; exon_number "14"; cov "2.821460";
HiC_scaffold_2	StringTie	exon	21848391	21848468	1000	+	.	gene_id "STRG.5774"; transcript_id "STRG.5774.2"; exon_number "15"; cov "2.172064";
HiC_scaffold_2	StringTie	exon	21850548	21850751	1000	+	.	gene_id "STRG.5774"; transcript_id "STRG.5774.2"; exon_number "16"; cov "2.447014";
HiC_scaffold_2	StringTie	exon	21852577	21852642	1000	+	.	gene_id "STRG.5774"; transcript_id "STRG.5774.2"; exon_number "17"; cov "2.896834";
HiC_scaffold_2	StringTie	exon	21856172	21856242	1000	+	.	gene_id "STRG.5774"; transcript_id "STRG.5774.2"; exon_number "18"; cov "2.646406";
HiC_scaffold_2	StringTie	exon	21860871	21861396	1000	+	.	gene_id "STRG.5774"; transcript_id "STRG.5774.2"; exon_number "19"; cov "1.956097";
HiC_scaffold_2	StringTie	transcript	20795920	20847383	1000	-	.	gene_id "STRG.5775"; transcript_id "STRG.5775.1"; cov "14.846662"; FPKM "0.587716"; TPM "1.380448";
HiC_scaffold_2	StringTie	exon	20795920	20796714	1000	-	.	gene_id "STRG.5775"; transcript_id "STRG.5775.1"; exon_number "1"; cov "16.443733";
HiC_scaffold_2	StringTie	exon	20797467	20797580	1000	-	.	gene_id "STRG.5775"; transcript_id "STRG.5775.1"; exon_number "2"; cov "28.376852";
HiC_scaffold_2	StringTie	exon	20798072	20798175	1000	-	.	gene_id "STRG.5775"; transcript_id "STRG.5775.1"; exon_number "3"; cov "22.360142";
HiC_scaffold_2	StringTie	exon	20798801	20798946	1000	-	.	gene_id "STRG.5775"; transcript_id "STRG.5775.1"; exon_number "4"; cov "35.277546";
HiC_scaffold_2	StringTie	exon	20800197	20800363	1000	-	.	gene_id "STRG.5775"; transcript_id "STRG.5775.1"; exon_number "5"; cov "35.067841";
HiC_scaffold_2	StringTie	exon	20803591	20803693	1000	-	.	gene_id "STRG.5775"; transcript_id "STRG.5775.1"; exon_number "6"; cov "22.566143";
HiC_scaffold_2	StringTie	exon	20803905	20804005	1000	-	.	gene_id "STRG.5775"; transcript_id "STRG.5775.1"; exon_number "7"; cov "15.888754";
HiC_scaffold_2	StringTie	exon	20809793	20810527	1000	-	.	gene_id "STRG.5775"; transcript_id "STRG.5775.1"; exon_number "8"; cov "8.506437";
HiC_scaffold_2	StringTie	exon	20812021	20812200	1000	-	.	gene_id "STRG.5775"; transcript_id "STRG.5775.1"; exon_number "9"; cov "11.797318";
HiC_scaffold_2	StringTie	exon	20813843	20813962	1000	-	.	gene_id "STRG.5775"; transcript_id "STRG.5775.1"; exon_number "10"; cov "11.237700";
HiC_scaffold_2	StringTie	exon	20817401	20817608	1000	-	.	gene_id "STRG.5775"; transcript_id "STRG.5775.1"; exon_number "11"; cov "13.947755";
HiC_scaffold_2	StringTie	exon	20818419	20818561	1000	-	.	gene_id "STRG.5775"; transcript_id "STRG.5775.1"; exon_number "12"; cov "10.380840";
HiC_scaffold_2	StringTie	exon	20820146	20820316	1000	-	.	gene_id "STRG.5775"; transcript_id "STRG.5775.1"; exon_number "13"; cov "9.352245";
HiC_scaffold_2	StringTie	exon	20823898	20824028	1000	-	.	gene_id "STRG.5775"; transcript_id "STRG.5775.1"; exon_number "14"; cov "8.390698";
HiC_scaffold_2	StringTie	exon	20825060	20825153	1000	-	.	gene_id "STRG.5775"; transcript_id "STRG.5775.1"; exon_number "15"; cov "16.996418";
HiC_scaffold_2	StringTie	exon	20826782	20826919	1000	-	.	gene_id "STRG.5775"; transcript_id "STRG.5775.1"; exon_number "16"; cov "20.895716";
HiC_scaffold_2	StringTie	exon	20828167	20828304	1000	-	.	gene_id "STRG.5775"; transcript_id "STRG.5775.1"; exon_number "17"; cov "25.457764";
HiC_scaffold_2	StringTie	exon	20831305	20831470	1000	-	.	gene_id "STRG.5775"; transcript_id "STRG.5775.1"; exon_number "18"; cov "27.130419";
HiC_scaffold_2	StringTie	exon	20831677	20831840	1000	-	.	gene_id "STRG.5775"; transcript_id "STRG.5775.1"; exon_number "19"; cov "21.140694";
HiC_scaffold_2	StringTie	exon	20836371	20836504	1000	-	.	gene_id "STRG.5775"; transcript_id "STRG.5775.1"; exon_number "20"; cov "23.236820";
HiC_scaffold_2	StringTie	exon	20840107	20840297	1000	-	.	gene_id "STRG.5775"; transcript_id "STRG.5775.1"; exon_number "21"; cov "27.853477";
HiC_scaffold_2	StringTie	exon	20840846	20840905	1000	-	.	gene_id "STRG.5775"; transcript_id "STRG.5775.1"; exon_number "22"; cov "9.825591";
HiC_scaffold_2	StringTie	exon	20847274	20847383	1000	-	.	gene_id "STRG.5775"; transcript_id "STRG.5775.1"; exon_number "23"; cov "1.747013";
HiC_scaffold_2	StringTie	transcript	20795920	20847383	1000	-	.	gene_id "STRG.5775"; transcript_id "STRG.5775.2"; cov "122.508713"; FPKM "4.849599"; TPM "11.390905";
HiC_scaffold_2	StringTie	exon	20795920	20796714	1000	-	.	gene_id "STRG.5775"; transcript_id "STRG.5775.2"; exon_number "1"; cov "86.669937";
HiC_scaffold_2	StringTie	exon	20797467	20797580	1000	-	.	gene_id "STRG.5775"; transcript_id "STRG.5775.2"; exon_number "2"; cov "149.565796";
HiC_scaffold_2	StringTie	exon	20798072	20798175	1000	-	.	gene_id "STRG.5775"; transcript_id "STRG.5775.2"; exon_number "3"; cov "117.853516";
HiC_scaffold_2	StringTie	exon	20798801	20798946	1000	-	.	gene_id "STRG.5775"; transcript_id "STRG.5775.2"; exon_number "4"; cov "185.937286";
HiC_scaffold_2	StringTie	exon	20800197	20800363	1000	-	.	gene_id "STRG.5775"; transcript_id "STRG.5775.2"; exon_number "5"; cov "183.494537";
HiC_scaffold_2	StringTie	exon	20803591	20803693	1000	-	.	gene_id "STRG.5775"; transcript_id "STRG.5775.2"; exon_number "6"; cov "117.175659";
HiC_scaffold_2	StringTie	exon	20803905	20804005	1000	-	.	gene_id "STRG.5775"; transcript_id "STRG.5775.2"; exon_number "7"; cov "82.503036";
HiC_scaffold_2	StringTie	exon	20809793	20810527	1000	-	.	gene_id "STRG.5775"; transcript_id "STRG.5775.2"; exon_number "8"; cov "111.575531";
HiC_scaffold_2	StringTie	exon	20812021	20812200	1000	-	.	gene_id "STRG.5775"; transcript_id "STRG.5775.2"; exon_number "9"; cov "159.925690";
HiC_scaffold_2	StringTie	exon	20813843	20813962	1000	-	.	gene_id "STRG.5775"; transcript_id "STRG.5775.2"; exon_number "10"; cov "152.339493";
HiC_scaffold_2	StringTie	exon	20817401	20817608	1000	-	.	gene_id "STRG.5775"; transcript_id "STRG.5775.2"; exon_number "11"; cov "189.077240";
HiC_scaffold_2	StringTie	exon	20818419	20818561	1000	-	.	gene_id "STRG.5775"; transcript_id "STRG.5775.2"; exon_number "12"; cov "140.723785";
HiC_scaffold_2	StringTie	exon	20820146	20820316	1000	-	.	gene_id "STRG.5775"; transcript_id "STRG.5775.2"; exon_number "13"; cov "126.780037";
HiC_scaffold_2	StringTie	exon	20823898	20824028	1000	-	.	gene_id "STRG.5775"; transcript_id "STRG.5775.2"; exon_number "14"; cov "113.745216";
HiC_scaffold_2	StringTie	exon	20825060	20825153	1000	-	.	gene_id "STRG.5775"; transcript_id "STRG.5775.2"; exon_number "15"; cov "118.878708";
HiC_scaffold_2	StringTie	exon	20826782	20826919	1000	-	.	gene_id "STRG.5775"; transcript_id "STRG.5775.2"; exon_number "16"; cov "99.854980";
HiC_scaffold_2	StringTie	exon	20828167	20828304	1000	-	.	gene_id "STRG.5775"; transcript_id "STRG.5775.2"; exon_number "17"; cov "127.173882";
HiC_scaffold_2	StringTie	exon	20831305	20831470	1000	-	.	gene_id "STRG.5775"; transcript_id "STRG.5775.2"; exon_number "18"; cov "136.497620";
HiC_scaffold_2	StringTie	exon	20831677	20831840	1000	-	.	gene_id "STRG.5775"; transcript_id "STRG.5775.2"; exon_number "19"; cov "109.140717";
HiC_scaffold_2	StringTie	exon	20836371	20836504	1000	-	.	gene_id "STRG.5775"; transcript_id "STRG.5775.2"; exon_number "20"; cov "124.079216";
HiC_scaffold_2	StringTie	exon	20840107	20840297	1000	-	.	gene_id "STRG.5775"; transcript_id "STRG.5775.2"; exon_number "21"; cov "148.245636";
HiC_scaffold_2	StringTie	exon	20847274	20847383	1000	-	.	gene_id "STRG.5775"; transcript_id "STRG.5775.2"; exon_number "22"; cov "37.631641";
HiC_scaffold_2	StringTie	transcript	20795920	20847383	1000	-	.	gene_id "STRG.5775"; transcript_id "STRG.5775.3"; cov "59.952957"; FPKM "2.373283"; TPM "5.574448";
HiC_scaffold_2	StringTie	exon	20795920	20796714	1000	-	.	gene_id "STRG.5775"; transcript_id "STRG.5775.3"; exon_number "1"; cov "35.186710";
HiC_scaffold_2	StringTie	exon	20797467	20797580	1000	-	.	gene_id "STRG.5775"; transcript_id "STRG.5775.3"; exon_number "2"; cov "60.721500";
HiC_scaffold_2	StringTie	exon	20798072	20798175	1000	-	.	gene_id "STRG.5775"; transcript_id "STRG.5775.3"; exon_number "3"; cov "47.846786";
HiC_scaffold_2	StringTie	exon	20798801	20798946	1000	-	.	gene_id "STRG.5775"; transcript_id "STRG.5775.3"; exon_number "4"; cov "75.487785";
HiC_scaffold_2	StringTie	exon	20800197	20800363	1000	-	.	gene_id "STRG.5775"; transcript_id "STRG.5775.3"; exon_number "5"; cov "74.186165";
HiC_scaffold_2	StringTie	exon	20803591	20803693	1000	-	.	gene_id "STRG.5775"; transcript_id "STRG.5775.3"; exon_number "6"; cov "47.162926";
HiC_scaffold_2	StringTie	exon	20803905	20804005	1000	-	.	gene_id "STRG.5775"; transcript_id "STRG.5775.3"; exon_number "7"; cov "33.207275";
HiC_scaffold_2	StringTie	exon	20810018	20810527	1000	-	.	gene_id "STRG.5775"; transcript_id "STRG.5775.3"; exon_number "8"; cov "60.671082";
HiC_scaffold_2	StringTie	exon	20812021	20812200	1000	-	.	gene_id "STRG.5775"; transcript_id "STRG.5775.3"; exon_number "9"; cov "84.607910";
HiC_scaffold_2	StringTie	exon	20813843	20813962	1000	-	.	gene_id "STRG.5775"; transcript_id "STRG.5775.3"; exon_number "10"; cov "80.594460";
HiC_scaffold_2	StringTie	exon	20817401	20817608	1000	-	.	gene_id "STRG.5775"; transcript_id "STRG.5775.3"; exon_number "11"; cov "100.030396";
HiC_scaffold_2	StringTie	exon	20818419	20818561	1000	-	.	gene_id "STRG.5775"; transcript_id "STRG.5775.3"; exon_number "12"; cov "74.449226";
HiC_scaffold_2	StringTie	exon	20820146	20820316	1000	-	.	gene_id "STRG.5775"; transcript_id "STRG.5775.3"; exon_number "13"; cov "67.072365";
HiC_scaffold_2	StringTie	exon	20823898	20824028	1000	-	.	gene_id "STRG.5775"; transcript_id "STRG.5775.3"; exon_number "14"; cov "60.176346";
HiC_scaffold_2	StringTie	exon	20825060	20825153	1000	-	.	gene_id "STRG.5775"; transcript_id "STRG.5775.3"; exon_number "15"; cov "62.892200";
HiC_scaffold_2	StringTie	exon	20826782	20826919	1000	-	.	gene_id "STRG.5775"; transcript_id "STRG.5775.3"; exon_number "16"; cov "52.827797";
HiC_scaffold_2	StringTie	exon	20828167	20828304	1000	-	.	gene_id "STRG.5775"; transcript_id "STRG.5775.3"; exon_number "17"; cov "67.054764";
HiC_scaffold_2	StringTie	exon	20831305	20831470	1000	-	.	gene_id "STRG.5775"; transcript_id "STRG.5775.3"; exon_number "18"; cov "71.877220";
HiC_scaffold_2	StringTie	exon	20831677	20831840	1000	-	.	gene_id "STRG.5775"; transcript_id "STRG.5775.3"; exon_number "19"; cov "57.327511";
HiC_scaffold_2	StringTie	exon	20836371	20836504	1000	-	.	gene_id "STRG.5775"; transcript_id "STRG.5775.3"; exon_number "20"; cov "65.026077";
HiC_scaffold_2	StringTie	exon	20840107	20840297	1000	-	.	gene_id "STRG.5775"; transcript_id "STRG.5775.3"; exon_number "21"; cov "77.739281";
HiC_scaffold_2	StringTie	exon	20847274	20847383	1000	-	.	gene_id "STRG.5775"; transcript_id "STRG.5775.3"; exon_number "22"; cov "19.774845";
HiC_scaffold_2	StringTie	transcript	21862771	21863239	1000	+	.	gene_id "STRG.5776"; transcript_id "STRG.5776.1"; cov "2.537313"; FPKM "0.100441"; TPM "0.235920";
HiC_scaffold_2	StringTie	exon	21862771	21863239	1000	+	.	gene_id "STRG.5776"; transcript_id "STRG.5776.1"; exon_number "1"; cov "2.537313";
HiC_scaffold_2	StringTie	transcript	21933141	21933467	1000	+	.	gene_id "STRG.5777"; transcript_id "STRG.5777.1"; cov "3.574924"; FPKM "0.141516"; TPM "0.332398";
HiC_scaffold_2	StringTie	exon	21933141	21933467	1000	+	.	gene_id "STRG.5777"; transcript_id "STRG.5777.1"; exon_number "1"; cov "3.574924";
HiC_scaffold_2	StringTie	transcript	21920141	21920364	1000	-	.	gene_id "STRG.5778"; transcript_id "STRG.5778.1"; cov "8.792411"; FPKM "0.348054"; TPM "0.817522";
HiC_scaffold_2	StringTie	exon	21920141	21920364	1000	-	.	gene_id "STRG.5778"; transcript_id "STRG.5778.1"; exon_number "1"; cov "8.792411";
HiC_scaffold_2	StringTie	transcript	21977898	21978136	1000	-	.	gene_id "STRG.5779"; transcript_id "STRG.5779.1"; cov "3.615063"; FPKM "0.143105"; TPM "0.336130";
HiC_scaffold_2	StringTie	exon	21977898	21978136	1000	-	.	gene_id "STRG.5779"; transcript_id "STRG.5779.1"; exon_number "1"; cov "3.615063";
HiC_scaffold_2	StringTie	transcript	22010668	22013346	1000	-	.	gene_id "STRG.5780"; transcript_id "STRG.5780.1"; cov "18.855827"; FPKM "0.746422"; TPM "1.753222";
HiC_scaffold_2	StringTie	exon	22010668	22010828	1000	-	.	gene_id "STRG.5780"; transcript_id "STRG.5780.1"; exon_number "1"; cov "17.068323";
HiC_scaffold_2	StringTie	exon	22013182	22013346	1000	-	.	gene_id "STRG.5780"; transcript_id "STRG.5780.1"; exon_number "2"; cov "20.600000";
HiC_scaffold_2	StringTie	transcript	22015517	22029683	1000	-	.	gene_id "STRG.5781"; transcript_id "STRG.5781.1"; cov "13.931293"; FPKM "0.551481"; TPM "1.295337";
HiC_scaffold_2	StringTie	exon	22015517	22015581	1000	-	.	gene_id "STRG.5781"; transcript_id "STRG.5781.1"; exon_number "1"; cov "4.414103";
HiC_scaffold_2	StringTie	exon	22016426	22016506	1000	-	.	gene_id "STRG.5781"; transcript_id "STRG.5781.1"; exon_number "2"; cov "14.644034";
HiC_scaffold_2	StringTie	exon	22021005	22021073	1000	-	.	gene_id "STRG.5781"; transcript_id "STRG.5781.1"; exon_number "3"; cov "25.373844";
HiC_scaffold_2	StringTie	exon	22024905	22025025	1000	-	.	gene_id "STRG.5781"; transcript_id "STRG.5781.1"; exon_number "4"; cov "17.779699";
HiC_scaffold_2	StringTie	exon	22029549	22029683	1000	-	.	gene_id "STRG.5781"; transcript_id "STRG.5781.1"; exon_number "5"; cov "8.788272";
HiC_scaffold_2	StringTie	transcript	22034234	22036862	1000	-	.	gene_id "STRG.5782"; transcript_id "STRG.5782.1"; cov "11.153599"; FPKM "0.441524"; TPM "1.037066";
HiC_scaffold_2	StringTie	exon	22034234	22034398	1000	-	.	gene_id "STRG.5782"; transcript_id "STRG.5782.1"; exon_number "1"; cov "8.545455";
HiC_scaffold_2	StringTie	exon	22036383	22036862	1000	-	.	gene_id "STRG.5782"; transcript_id "STRG.5782.1"; exon_number "2"; cov "12.050149";
HiC_scaffold_2	StringTie	transcript	22036913	22037405	1000	-	.	gene_id "STRG.5783"; transcript_id "STRG.5783.1"; cov "3.914807"; FPKM "0.154971"; TPM "0.364000";
HiC_scaffold_2	StringTie	exon	22036913	22037405	1000	-	.	gene_id "STRG.5783"; transcript_id "STRG.5783.1"; exon_number "1"; cov "3.914807";
HiC_scaffold_2	StringTie	transcript	22037847	22038390	1000	-	.	gene_id "STRG.5784"; transcript_id "STRG.5784.1"; cov "2.792453"; FPKM "0.110541"; TPM "0.259643";
HiC_scaffold_2	StringTie	exon	22037847	22037954	1000	-	.	gene_id "STRG.5784"; transcript_id "STRG.5784.1"; exon_number "1"; cov "4.111111";
HiC_scaffold_2	StringTie	exon	22038022	22038390	1000	-	.	gene_id "STRG.5784"; transcript_id "STRG.5784.1"; exon_number "2"; cov "2.406504";
HiC_scaffold_2	StringTie	transcript	22038559	22039066	1000	-	.	gene_id "STRG.5785"; transcript_id "STRG.5785.1"; cov "3.828740"; FPKM "0.151564"; TPM "0.355998";
HiC_scaffold_2	StringTie	exon	22038559	22039066	1000	-	.	gene_id "STRG.5785"; transcript_id "STRG.5785.1"; exon_number "1"; cov "3.828740";
HiC_scaffold_2	StringTie	transcript	22039170	22039445	1000	-	.	gene_id "STRG.5786"; transcript_id "STRG.5786.1"; cov "3.036232"; FPKM "0.120192"; TPM "0.282310";
HiC_scaffold_2	StringTie	exon	22039170	22039445	1000	-	.	gene_id "STRG.5786"; transcript_id "STRG.5786.1"; exon_number "1"; cov "3.036232";
HiC_scaffold_2	StringTie	transcript	22605387	22605801	1000	-	.	gene_id "STRG.5787"; transcript_id "STRG.5787.1"; cov "3.817060"; FPKM "0.151101"; TPM "0.354912";
HiC_scaffold_2	StringTie	exon	22605387	22605801	1000	-	.	gene_id "STRG.5787"; transcript_id "STRG.5787.1"; exon_number "1"; cov "3.817060";
HiC_scaffold_2	StringTie	transcript	22606430	22606656	1000	-	.	gene_id "STRG.5788"; transcript_id "STRG.5788.1"; cov "122.502205"; FPKM "4.849341"; TPM "11.390301";
HiC_scaffold_2	StringTie	exon	22606430	22606656	1000	-	.	gene_id "STRG.5788"; transcript_id "STRG.5788.1"; exon_number "1"; cov "122.502205";
HiC_scaffold_2	StringTie	transcript	21933687	22036835	1000	+	.	gene_id "STRG.5789"; transcript_id "STRG.5789.1"; cov "614.540649"; FPKM "24.327051"; TPM "57.140221";
HiC_scaffold_2	StringTie	exon	21933687	21933839	1000	+	.	gene_id "STRG.5789"; transcript_id "STRG.5789.1"; exon_number "1"; cov "181.616364";
HiC_scaffold_2	StringTie	exon	22006360	22006448	1000	+	.	gene_id "STRG.5789"; transcript_id "STRG.5789.1"; exon_number "2"; cov "597.809753";
HiC_scaffold_2	StringTie	exon	22010644	22010828	1000	+	.	gene_id "STRG.5789"; transcript_id "STRG.5789.1"; exon_number "3"; cov "810.050537";
HiC_scaffold_2	StringTie	exon	22013182	22013346	1000	+	.	gene_id "STRG.5789"; transcript_id "STRG.5789.1"; exon_number "4"; cov "732.501648";
HiC_scaffold_2	StringTie	exon	22015520	22015581	1000	+	.	gene_id "STRG.5789"; transcript_id "STRG.5789.1"; exon_number "5"; cov "746.081787";
HiC_scaffold_2	StringTie	exon	22016426	22016506	1000	+	.	gene_id "STRG.5789"; transcript_id "STRG.5789.1"; exon_number "6"; cov "902.548523";
HiC_scaffold_2	StringTie	exon	22021005	22021073	1000	+	.	gene_id "STRG.5789"; transcript_id "STRG.5789.1"; exon_number "7"; cov "953.051086";
HiC_scaffold_2	StringTie	exon	22024905	22025025	1000	+	.	gene_id "STRG.5789"; transcript_id "STRG.5789.1"; exon_number "8"; cov "961.169617";
HiC_scaffold_2	StringTie	exon	22029549	22029705	1000	+	.	gene_id "STRG.5789"; transcript_id "STRG.5789.1"; exon_number "9"; cov "826.830566";
HiC_scaffold_2	StringTie	exon	22030386	22030527	1000	+	.	gene_id "STRG.5789"; transcript_id "STRG.5789.1"; exon_number "10"; cov "395.321075";
HiC_scaffold_2	StringTie	exon	22031535	22031705	1000	+	.	gene_id "STRG.5789"; transcript_id "STRG.5789.1"; exon_number "11"; cov "187.098923";
HiC_scaffold_2	StringTie	exon	22033109	22033288	1000	+	.	gene_id "STRG.5789"; transcript_id "STRG.5789.1"; exon_number "12"; cov "290.695251";
HiC_scaffold_2	StringTie	exon	22034236	22034398	1000	+	.	gene_id "STRG.5789"; transcript_id "STRG.5789.1"; exon_number "13"; cov "359.433868";
HiC_scaffold_2	StringTie	exon	22036383	22036835	1000	+	.	gene_id "STRG.5789"; transcript_id "STRG.5789.1"; exon_number "14"; cov "801.113525";
HiC_scaffold_2	StringTie	transcript	21977925	22036835	1000	+	.	gene_id "STRG.5789"; transcript_id "STRG.5789.2"; cov "186.970474"; FPKM "7.401366"; TPM "17.384584";
HiC_scaffold_2	StringTie	exon	21977925	21978143	1000	+	.	gene_id "STRG.5789"; transcript_id "STRG.5789.2"; exon_number "1"; cov "68.503624";
HiC_scaffold_2	StringTie	exon	22006360	22006448	1000	+	.	gene_id "STRG.5789"; transcript_id "STRG.5789.2"; exon_number "2"; cov "218.951019";
HiC_scaffold_2	StringTie	exon	22010644	22010828	1000	+	.	gene_id "STRG.5789"; transcript_id "STRG.5789.2"; exon_number "3"; cov "317.633240";
HiC_scaffold_2	StringTie	exon	22013182	22013346	1000	+	.	gene_id "STRG.5789"; transcript_id "STRG.5789.2"; exon_number "4"; cov "287.167175";
HiC_scaffold_2	StringTie	exon	22015520	22015581	1000	+	.	gene_id "STRG.5789"; transcript_id "STRG.5789.2"; exon_number "5"; cov "226.768753";
HiC_scaffold_2	StringTie	exon	22016426	22016506	1000	+	.	gene_id "STRG.5789"; transcript_id "STRG.5789.2"; exon_number "6"; cov "274.323914";
HiC_scaffold_2	StringTie	exon	22021005	22021073	1000	+	.	gene_id "STRG.5789"; transcript_id "STRG.5789.2"; exon_number "7"; cov "289.411346";
HiC_scaffold_2	StringTie	exon	22024905	22025025	1000	+	.	gene_id "STRG.5789"; transcript_id "STRG.5789.2"; exon_number "8"; cov "282.082916";
HiC_scaffold_2	StringTie	exon	22029549	22029705	1000	+	.	gene_id "STRG.5789"; transcript_id "STRG.5789.2"; exon_number "9"; cov "236.067047";
HiC_scaffold_2	StringTie	exon	22030386	22030527	1000	+	.	gene_id "STRG.5789"; transcript_id "STRG.5789.2"; exon_number "10"; cov "112.750923";
HiC_scaffold_2	StringTie	exon	22031535	22031705	1000	+	.	gene_id "STRG.5789"; transcript_id "STRG.5789.2"; exon_number "11"; cov "54.037109";
HiC_scaffold_2	StringTie	exon	22033109	22033288	1000	+	.	gene_id "STRG.5789"; transcript_id "STRG.5789.2"; exon_number "12"; cov "78.592499";
HiC_scaffold_2	StringTie	exon	22034236	22034398	1000	+	.	gene_id "STRG.5789"; transcript_id "STRG.5789.2"; exon_number "13"; cov "98.634193";
HiC_scaffold_2	StringTie	exon	22036383	22036835	1000	+	.	gene_id "STRG.5789"; transcript_id "STRG.5789.2"; exon_number "14"; cov "227.293518";
HiC_scaffold_2	StringTie	transcript	22029545	22039595	1000	+	.	gene_id "STRG.5789"; transcript_id "STRG.5789.3"; cov "265.258362"; FPKM "10.500451"; TPM "24.663822";
HiC_scaffold_2	StringTie	exon	22029545	22029705	1000	+	.	gene_id "STRG.5789"; transcript_id "STRG.5789.3"; exon_number "1"; cov "22.701466";
HiC_scaffold_2	StringTie	exon	22030386	22030527	1000	+	.	gene_id "STRG.5789"; transcript_id "STRG.5789.3"; exon_number "2"; cov "10.909965";
HiC_scaffold_2	StringTie	exon	22031535	22031705	1000	+	.	gene_id "STRG.5789"; transcript_id "STRG.5789.3"; exon_number "3"; cov "7.757802";
HiC_scaffold_2	StringTie	exon	22033109	22033288	1000	+	.	gene_id "STRG.5789"; transcript_id "STRG.5789.3"; exon_number "4"; cov "12.060900";
HiC_scaffold_2	StringTie	exon	22034236	22034398	1000	+	.	gene_id "STRG.5789"; transcript_id "STRG.5789.3"; exon_number "5"; cov "36.432846";
HiC_scaffold_2	StringTie	exon	22036383	22037954	1000	+	.	gene_id "STRG.5789"; transcript_id "STRG.5789.3"; exon_number "6"; cov "220.519836";
HiC_scaffold_2	StringTie	exon	22038022	22039595	1000	+	.	gene_id "STRG.5789"; transcript_id "STRG.5789.3"; exon_number "7"; cov "437.580994";
HiC_scaffold_2	StringTie	transcript	22635176	22638884	1000	+	.	gene_id "STRG.5790"; transcript_id "STRG.5790.1"; cov "12.054101"; FPKM "0.477171"; TPM "1.120795";
HiC_scaffold_2	StringTie	exon	22635176	22635520	1000	+	.	gene_id "STRG.5790"; transcript_id "STRG.5790.1"; exon_number "1"; cov "10.376812";
HiC_scaffold_2	StringTie	exon	22636662	22636762	1000	+	.	gene_id "STRG.5790"; transcript_id "STRG.5790.1"; exon_number "2"; cov "18.712872";
HiC_scaffold_2	StringTie	exon	22638204	22638287	1000	+	.	gene_id "STRG.5790"; transcript_id "STRG.5790.1"; exon_number "3"; cov "15.166667";
HiC_scaffold_2	StringTie	exon	22638842	22638884	1000	+	.	gene_id "STRG.5790"; transcript_id "STRG.5790.1"; exon_number "4"; cov "3.790698";
HiC_scaffold_2	StringTie	transcript	22641320	22641915	1000	+	.	gene_id "STRG.5791"; transcript_id "STRG.5791.1"; cov "8.930513"; FPKM "0.353521"; TPM "0.830362";
HiC_scaffold_2	StringTie	exon	22641320	22641485	1000	+	.	gene_id "STRG.5791"; transcript_id "STRG.5791.1"; exon_number "1"; cov "11.921687";
HiC_scaffold_2	StringTie	exon	22641751	22641915	1000	+	.	gene_id "STRG.5791"; transcript_id "STRG.5791.1"; exon_number "2"; cov "5.921212";
HiC_scaffold_2	StringTie	transcript	22651719	22658270	1000	+	.	gene_id "STRG.5792"; transcript_id "STRG.5792.1"; cov "7.357627"; FPKM "0.291257"; TPM "0.684115";
HiC_scaffold_2	StringTie	exon	22651719	22651837	1000	+	.	gene_id "STRG.5792"; transcript_id "STRG.5792.1"; exon_number "1"; cov "9.382353";
HiC_scaffold_2	StringTie	exon	22657283	22657372	1000	+	.	gene_id "STRG.5792"; transcript_id "STRG.5792.1"; exon_number "2"; cov "8.088889";
HiC_scaffold_2	StringTie	exon	22658185	22658270	1000	+	.	gene_id "STRG.5792"; transcript_id "STRG.5792.1"; exon_number "3"; cov "3.790698";
HiC_scaffold_2	StringTie	transcript	22662696	22668110	1000	+	.	gene_id "STRG.5793"; transcript_id "STRG.5793.1"; cov "12.154394"; FPKM "0.481141"; TPM "1.130120";
HiC_scaffold_2	StringTie	exon	22662696	22662816	1000	+	.	gene_id "STRG.5793"; transcript_id "STRG.5793.1"; exon_number "1"; cov "3.415978";
HiC_scaffold_2	StringTie	exon	22666310	22666398	1000	+	.	gene_id "STRG.5793"; transcript_id "STRG.5793.1"; exon_number "2"; cov "20.414482";
HiC_scaffold_2	StringTie	exon	22667161	22667273	1000	+	.	gene_id "STRG.5793"; transcript_id "STRG.5793.1"; exon_number "3"; cov "20.971485";
HiC_scaffold_2	StringTie	exon	22668013	22668110	1000	+	.	gene_id "STRG.5793"; transcript_id "STRG.5793.1"; exon_number "4"; cov "5.275510";
HiC_scaffold_2	StringTie	transcript	22678555	22680017	1000	+	.	gene_id "STRG.5794"; transcript_id "STRG.5794.1"; cov "10.100358"; FPKM "0.399830"; TPM "0.939135";
HiC_scaffold_2	StringTie	exon	22678555	22678987	1000	+	.	gene_id "STRG.5794"; transcript_id "STRG.5794.1"; exon_number "1"; cov "11.487298";
HiC_scaffold_2	StringTie	exon	22679893	22680017	1000	+	.	gene_id "STRG.5794"; transcript_id "STRG.5794.1"; exon_number "2"; cov "5.296000";
HiC_scaffold_2	StringTie	transcript	22632677	22693700	1000	-	.	gene_id "STRG.5795"; transcript_id "STRG.5795.1"; cov "32.114883"; FPKM "1.271292"; TPM "2.986054";
HiC_scaffold_2	StringTie	exon	22632677	22635520	1000	-	.	gene_id "STRG.5795"; transcript_id "STRG.5795.1"; exon_number "1"; cov "13.635271";
HiC_scaffold_2	StringTie	exon	22636662	22636762	1000	-	.	gene_id "STRG.5795"; transcript_id "STRG.5795.1"; exon_number "2"; cov "69.988297";
HiC_scaffold_2	StringTie	exon	22638204	22638287	1000	-	.	gene_id "STRG.5795"; transcript_id "STRG.5795.1"; exon_number "3"; cov "76.027504";
HiC_scaffold_2	StringTie	exon	22638842	22639021	1000	-	.	gene_id "STRG.5795"; transcript_id "STRG.5795.1"; exon_number "4"; cov "52.644222";
HiC_scaffold_2	StringTie	exon	22641303	22641485	1000	-	.	gene_id "STRG.5795"; transcript_id "STRG.5795.1"; exon_number "5"; cov "50.959957";
HiC_scaffold_2	StringTie	exon	22641751	22641915	1000	-	.	gene_id "STRG.5795"; transcript_id "STRG.5795.1"; exon_number "6"; cov "66.460258";
HiC_scaffold_2	StringTie	exon	22645849	22645999	1000	-	.	gene_id "STRG.5795"; transcript_id "STRG.5795.1"; exon_number "7"; cov "55.355244";
HiC_scaffold_2	StringTie	exon	22651719	22651837	1000	-	.	gene_id "STRG.5795"; transcript_id "STRG.5795.1"; exon_number "8"; cov "60.573910";
HiC_scaffold_2	StringTie	exon	22657283	22657372	1000	-	.	gene_id "STRG.5795"; transcript_id "STRG.5795.1"; exon_number "9"; cov "56.306267";
HiC_scaffold_2	StringTie	exon	22658185	22658320	1000	-	.	gene_id "STRG.5795"; transcript_id "STRG.5795.1"; exon_number "10"; cov "57.004681";
HiC_scaffold_2	StringTie	exon	22659661	22659711	1000	-	.	gene_id "STRG.5795"; transcript_id "STRG.5795.1"; exon_number "11"; cov "49.183804";
HiC_scaffold_2	StringTie	exon	22660772	22660838	1000	-	.	gene_id "STRG.5795"; transcript_id "STRG.5795.1"; exon_number "12"; cov "56.431175";
HiC_scaffold_2	StringTie	exon	22660987	22661043	1000	-	.	gene_id "STRG.5795"; transcript_id "STRG.5795.1"; exon_number "13"; cov "66.893532";
HiC_scaffold_2	StringTie	exon	22662656	22662816	1000	-	.	gene_id "STRG.5795"; transcript_id "STRG.5795.1"; exon_number "14"; cov "56.250679";
HiC_scaffold_2	StringTie	exon	22666310	22666398	1000	-	.	gene_id "STRG.5795"; transcript_id "STRG.5795.1"; exon_number "15"; cov "60.653336";
HiC_scaffold_2	StringTie	exon	22667161	22667273	1000	-	.	gene_id "STRG.5795"; transcript_id "STRG.5795.1"; exon_number "16"; cov "68.717751";
HiC_scaffold_2	StringTie	exon	22668013	22668213	1000	-	.	gene_id "STRG.5795"; transcript_id "STRG.5795.1"; exon_number "17"; cov "50.076469";
HiC_scaffold_2	StringTie	exon	22669372	22669434	1000	-	.	gene_id "STRG.5795"; transcript_id "STRG.5795.1"; exon_number "18"; cov "45.050392";
HiC_scaffold_2	StringTie	exon	22674094	22674336	1000	-	.	gene_id "STRG.5795"; transcript_id "STRG.5795.1"; exon_number "19"; cov "45.824825";
HiC_scaffold_2	StringTie	exon	22678522	22678987	1000	-	.	gene_id "STRG.5795"; transcript_id "STRG.5795.1"; exon_number "20"; cov "37.952991";
HiC_scaffold_2	StringTie	exon	22679893	22680045	1000	-	.	gene_id "STRG.5795"; transcript_id "STRG.5795.1"; exon_number "21"; cov "28.276131";
HiC_scaffold_2	StringTie	exon	22682731	22682956	1000	-	.	gene_id "STRG.5795"; transcript_id "STRG.5795.1"; exon_number "22"; cov "39.944782";
HiC_scaffold_2	StringTie	exon	22693601	22693700	1000	-	.	gene_id "STRG.5795"; transcript_id "STRG.5795.1"; exon_number "23"; cov "8.086241";
HiC_scaffold_2	StringTie	transcript	22632677	22693700	1000	-	.	gene_id "STRG.5795"; transcript_id "STRG.5795.2"; cov "110.170700"; FPKM "4.361190"; TPM "10.243713";
HiC_scaffold_2	StringTie	exon	22632677	22635520	1000	-	.	gene_id "STRG.5795"; transcript_id "STRG.5795.2"; exon_number "1"; cov "45.836140";
HiC_scaffold_2	StringTie	exon	22636662	22636762	1000	-	.	gene_id "STRG.5795"; transcript_id "STRG.5795.2"; exon_number "2"; cov "235.144989";
HiC_scaffold_2	StringTie	exon	22638204	22638287	1000	-	.	gene_id "STRG.5795"; transcript_id "STRG.5795.2"; exon_number "3"; cov "255.351486";
HiC_scaffold_2	StringTie	exon	22638842	22639021	1000	-	.	gene_id "STRG.5795"; transcript_id "STRG.5795.2"; exon_number "4"; cov "176.814728";
HiC_scaffold_2	StringTie	exon	22641303	22641485	1000	-	.	gene_id "STRG.5795"; transcript_id "STRG.5795.2"; exon_number "5"; cov "171.157959";
HiC_scaffold_2	StringTie	exon	22641751	22641915	1000	-	.	gene_id "STRG.5795"; transcript_id "STRG.5795.2"; exon_number "6"; cov "223.151825";
HiC_scaffold_2	StringTie	exon	22645849	22645999	1000	-	.	gene_id "STRG.5795"; transcript_id "STRG.5795.2"; exon_number "7"; cov "185.864792";
HiC_scaffold_2	StringTie	exon	22651719	22651837	1000	-	.	gene_id "STRG.5795"; transcript_id "STRG.5795.2"; exon_number "8"; cov "203.358002";
HiC_scaffold_2	StringTie	exon	22657283	22657372	1000	-	.	gene_id "STRG.5795"; transcript_id "STRG.5795.2"; exon_number "9"; cov "185.666061";
HiC_scaffold_2	StringTie	exon	22658185	22658320	1000	-	.	gene_id "STRG.5795"; transcript_id "STRG.5795.2"; exon_number "10"; cov "179.421387";
HiC_scaffold_2	StringTie	exon	22660772	22660838	1000	-	.	gene_id "STRG.5795"; transcript_id "STRG.5795.2"; exon_number "11"; cov "198.061447";
HiC_scaffold_2	StringTie	exon	22660987	22661043	1000	-	.	gene_id "STRG.5795"; transcript_id "STRG.5795.2"; exon_number "12"; cov "234.782074";
HiC_scaffold_2	StringTie	exon	22662656	22662816	1000	-	.	gene_id "STRG.5795"; transcript_id "STRG.5795.2"; exon_number "13"; cov "197.362015";
HiC_scaffold_2	StringTie	exon	22666310	22666398	1000	-	.	gene_id "STRG.5795"; transcript_id "STRG.5795.2"; exon_number "14"; cov "212.437958";
HiC_scaffold_2	StringTie	exon	22667161	22667273	1000	-	.	gene_id "STRG.5795"; transcript_id "STRG.5795.2"; exon_number "15"; cov "240.362793";
HiC_scaffold_2	StringTie	exon	22668013	22668213	1000	-	.	gene_id "STRG.5795"; transcript_id "STRG.5795.2"; exon_number "16"; cov "175.145950";
HiC_scaffold_2	StringTie	exon	22669372	22669434	1000	-	.	gene_id "STRG.5795"; transcript_id "STRG.5795.2"; exon_number "17"; cov "157.566925";
HiC_scaffold_2	StringTie	exon	22674094	22674336	1000	-	.	gene_id "STRG.5795"; transcript_id "STRG.5795.2"; exon_number "18"; cov "160.248993";
HiC_scaffold_2	StringTie	exon	22678522	22678987	1000	-	.	gene_id "STRG.5795"; transcript_id "STRG.5795.2"; exon_number "19"; cov "132.717926";
HiC_scaffold_2	StringTie	exon	22679893	22680045	1000	-	.	gene_id "STRG.5795"; transcript_id "STRG.5795.2"; exon_number "20"; cov "98.843956";
HiC_scaffold_2	StringTie	exon	22682731	22682956	1000	-	.	gene_id "STRG.5795"; transcript_id "STRG.5795.2"; exon_number "21"; cov "139.700195";
HiC_scaffold_2	StringTie	exon	22693601	22693700	1000	-	.	gene_id "STRG.5795"; transcript_id "STRG.5795.2"; exon_number "22"; cov "28.239830";
HiC_scaffold_2	StringTie	transcript	22632677	22693700	1000	-	.	gene_id "STRG.5795"; transcript_id "STRG.5795.3"; cov "309.214630"; FPKM "12.240493"; TPM "28.750891";
HiC_scaffold_2	StringTie	exon	22632677	22635520	1000	-	.	gene_id "STRG.5795"; transcript_id "STRG.5795.3"; exon_number "1"; cov "132.686615";
HiC_scaffold_2	StringTie	exon	22636662	22636762	1000	-	.	gene_id "STRG.5795"; transcript_id "STRG.5795.3"; exon_number "2"; cov "681.257874";
HiC_scaffold_2	StringTie	exon	22638204	22638287	1000	-	.	gene_id "STRG.5795"; transcript_id "STRG.5795.3"; exon_number "3"; cov "740.170227";
HiC_scaffold_2	StringTie	exon	22638842	22639021	1000	-	.	gene_id "STRG.5795"; transcript_id "STRG.5795.3"; exon_number "4"; cov "512.521057";
HiC_scaffold_2	StringTie	exon	22641303	22641485	1000	-	.	gene_id "STRG.5795"; transcript_id "STRG.5795.3"; exon_number "5"; cov "496.123535";
HiC_scaffold_2	StringTie	exon	22641751	22641915	1000	-	.	gene_id "STRG.5795"; transcript_id "STRG.5795.3"; exon_number "6"; cov "647.130615";
HiC_scaffold_2	StringTie	exon	22645849	22645999	1000	-	.	gene_id "STRG.5795"; transcript_id "STRG.5795.3"; exon_number "7"; cov "539.000000";
HiC_scaffold_2	StringTie	exon	22651719	22651837	1000	-	.	gene_id "STRG.5795"; transcript_id "STRG.5795.3"; exon_number "8"; cov "589.765137";
HiC_scaffold_2	StringTie	exon	22657283	22657372	1000	-	.	gene_id "STRG.5795"; transcript_id "STRG.5795.3"; exon_number "9"; cov "528.357910";
HiC_scaffold_2	StringTie	exon	22658185	22658320	1000	-	.	gene_id "STRG.5795"; transcript_id "STRG.5795.3"; exon_number "10"; cov "483.902679";
HiC_scaffold_2	StringTie	exon	22660772	22660838	1000	-	.	gene_id "STRG.5795"; transcript_id "STRG.5795.3"; exon_number "11"; cov "534.057739";
HiC_scaffold_2	StringTie	exon	22660987	22661043	1000	-	.	gene_id "STRG.5795"; transcript_id "STRG.5795.3"; exon_number "12"; cov "633.072021";
HiC_scaffold_2	StringTie	exon	22662656	22662816	1000	-	.	gene_id "STRG.5795"; transcript_id "STRG.5795.3"; exon_number "13"; cov "524.637573";
HiC_scaffold_2	StringTie	exon	22666310	22666398	1000	-	.	gene_id "STRG.5795"; transcript_id "STRG.5795.3"; exon_number "14"; cov "522.343201";
HiC_scaffold_2	StringTie	exon	22667161	22667273	1000	-	.	gene_id "STRG.5795"; transcript_id "STRG.5795.3"; exon_number "15"; cov "554.852356";
HiC_scaffold_2	StringTie	exon	22668013	22668213	1000	-	.	gene_id "STRG.5795"; transcript_id "STRG.5795.3"; exon_number "16"; cov "402.816376";
HiC_scaffold_2	StringTie	exon	22674094	22674336	1000	-	.	gene_id "STRG.5795"; transcript_id "STRG.5795.3"; exon_number "17"; cov "448.463226";
HiC_scaffold_2	StringTie	exon	22678522	22678987	1000	-	.	gene_id "STRG.5795"; transcript_id "STRG.5795.3"; exon_number "18"; cov "371.417847";
HiC_scaffold_2	StringTie	exon	22679893	22680045	1000	-	.	gene_id "STRG.5795"; transcript_id "STRG.5795.3"; exon_number "19"; cov "276.642731";
HiC_scaffold_2	StringTie	exon	22682731	22682956	1000	-	.	gene_id "STRG.5795"; transcript_id "STRG.5795.3"; exon_number "20"; cov "397.062927";
HiC_scaffold_2	StringTie	exon	22693601	22693700	1000	-	.	gene_id "STRG.5795"; transcript_id "STRG.5795.3"; exon_number "21"; cov "85.538261";
HiC_scaffold_2	StringTie	transcript	22682824	22693682	1000	+	.	gene_id "STRG.5796"; transcript_id "STRG.5796.1"; cov "5.088372"; FPKM "0.201427"; TPM "0.473119";
HiC_scaffold_2	StringTie	exon	22682824	22682956	1000	+	.	gene_id "STRG.5796"; transcript_id "STRG.5796.1"; exon_number "1"; cov "5.203008";
HiC_scaffold_2	StringTie	exon	22693601	22693682	1000	+	.	gene_id "STRG.5796"; transcript_id "STRG.5796.1"; exon_number "2"; cov "4.902439";
HiC_scaffold_2	StringTie	transcript	22826041	22835610	1000	+	.	gene_id "STRG.5797"; transcript_id "STRG.5797.1"; cov "4.874126"; FPKM "0.192946"; TPM "0.453198";
HiC_scaffold_2	StringTie	exon	22826041	22826151	1000	+	.	gene_id "STRG.5797"; transcript_id "STRG.5797.1"; exon_number "1"; cov "3.486486";
HiC_scaffold_2	StringTie	exon	22835436	22835610	1000	+	.	gene_id "STRG.5797"; transcript_id "STRG.5797.1"; exon_number "2"; cov "5.754286";
HiC_scaffold_2	StringTie	transcript	22835761	22838514	1000	+	.	gene_id "STRG.5798"; transcript_id "STRG.5798.1"; cov "10.891176"; FPKM "0.431135"; TPM "1.012666";
HiC_scaffold_2	StringTie	exon	22835761	22835859	1000	+	.	gene_id "STRG.5798"; transcript_id "STRG.5798.1"; exon_number "1"; cov "3.858586";
HiC_scaffold_2	StringTie	exon	22838135	22838299	1000	+	.	gene_id "STRG.5798"; transcript_id "STRG.5798.1"; exon_number "2"; cov "14.442424";
HiC_scaffold_2	StringTie	exon	22838439	22838514	1000	+	.	gene_id "STRG.5798"; transcript_id "STRG.5798.1"; exon_number "3"; cov "12.342105";
HiC_scaffold_2	StringTie	transcript	22845177	22846683	1000	+	.	gene_id "STRG.5799"; transcript_id "STRG.5799.1"; cov "5.435331"; FPKM "0.215162"; TPM "0.505379";
HiC_scaffold_2	StringTie	exon	22845177	22845228	1000	+	.	gene_id "STRG.5799"; transcript_id "STRG.5799.1"; exon_number "1"; cov "3.923077";
HiC_scaffold_2	StringTie	exon	22846419	22846683	1000	+	.	gene_id "STRG.5799"; transcript_id "STRG.5799.1"; exon_number "2"; cov "5.732076";
HiC_scaffold_2	StringTie	transcript	22871946	22872889	1000	+	.	gene_id "STRG.5800"; transcript_id "STRG.5800.1"; cov "14.889286"; FPKM "0.589404"; TPM "1.384411";
HiC_scaffold_2	StringTie	exon	22871946	22872139	1000	+	.	gene_id "STRG.5800"; transcript_id "STRG.5800.1"; exon_number "1"; cov "15.092784";
HiC_scaffold_2	StringTie	exon	22872804	22872889	1000	+	.	gene_id "STRG.5800"; transcript_id "STRG.5800.1"; exon_number "2"; cov "14.430233";
HiC_scaffold_2	StringTie	transcript	22817464	22892535	1000	-	.	gene_id "STRG.5801"; transcript_id "STRG.5801.1"; cov "147.722519"; FPKM "5.847706"; TPM "13.735294";
HiC_scaffold_2	StringTie	exon	22817464	22824712	1000	-	.	gene_id "STRG.5801"; transcript_id "STRG.5801.1"; exon_number "1"; cov "73.628777";
HiC_scaffold_2	StringTie	exon	22826041	22826151	1000	-	.	gene_id "STRG.5801"; transcript_id "STRG.5801.1"; exon_number "2"; cov "415.823792";
HiC_scaffold_2	StringTie	exon	22835436	22835627	1000	-	.	gene_id "STRG.5801"; transcript_id "STRG.5801.1"; exon_number "3"; cov "465.509155";
HiC_scaffold_2	StringTie	exon	22835755	22835859	1000	-	.	gene_id "STRG.5801"; transcript_id "STRG.5801.1"; exon_number "4"; cov "367.490509";
HiC_scaffold_2	StringTie	exon	22838135	22838299	1000	-	.	gene_id "STRG.5801"; transcript_id "STRG.5801.1"; exon_number "5"; cov "435.012207";
HiC_scaffold_2	StringTie	exon	22838439	22838513	1000	-	.	gene_id "STRG.5801"; transcript_id "STRG.5801.1"; exon_number "6"; cov "366.582581";
HiC_scaffold_2	StringTie	exon	22839896	22840015	1000	-	.	gene_id "STRG.5801"; transcript_id "STRG.5801.1"; exon_number "7"; cov "276.635864";
HiC_scaffold_2	StringTie	exon	22845088	22845228	1000	-	.	gene_id "STRG.5801"; transcript_id "STRG.5801.1"; exon_number "8"; cov "231.160995";
HiC_scaffold_2	StringTie	exon	22846419	22846696	1000	-	.	gene_id "STRG.5801"; transcript_id "STRG.5801.1"; exon_number "9"; cov "364.269470";
HiC_scaffold_2	StringTie	exon	22848423	22848576	1000	-	.	gene_id "STRG.5801"; transcript_id "STRG.5801.1"; exon_number "10"; cov "263.990692";
HiC_scaffold_2	StringTie	exon	22849232	22849376	1000	-	.	gene_id "STRG.5801"; transcript_id "STRG.5801.1"; exon_number "11"; cov "297.099731";
HiC_scaffold_2	StringTie	exon	22852642	22852791	1000	-	.	gene_id "STRG.5801"; transcript_id "STRG.5801.1"; exon_number "12"; cov "296.630798";
HiC_scaffold_2	StringTie	exon	22855109	22855273	1000	-	.	gene_id "STRG.5801"; transcript_id "STRG.5801.1"; exon_number "13"; cov "253.349686";
HiC_scaffold_2	StringTie	exon	22866401	22866535	1000	-	.	gene_id "STRG.5801"; transcript_id "STRG.5801.1"; exon_number "14"; cov "272.392548";
HiC_scaffold_2	StringTie	exon	22869229	22869528	1000	-	.	gene_id "STRG.5801"; transcript_id "STRG.5801.1"; exon_number "15"; cov "301.987671";
HiC_scaffold_2	StringTie	exon	22870934	22871197	1000	-	.	gene_id "STRG.5801"; transcript_id "STRG.5801.1"; exon_number "16"; cov "276.604401";
HiC_scaffold_2	StringTie	exon	22871946	22872139	1000	-	.	gene_id "STRG.5801"; transcript_id "STRG.5801.1"; exon_number "17"; cov "387.901093";
HiC_scaffold_2	StringTie	exon	22872804	22872895	1000	-	.	gene_id "STRG.5801"; transcript_id "STRG.5801.1"; exon_number "18"; cov "352.367279";
HiC_scaffold_2	StringTie	exon	22875316	22875440	1000	-	.	gene_id "STRG.5801"; transcript_id "STRG.5801.1"; exon_number "19"; cov "304.291412";
HiC_scaffold_2	StringTie	exon	22879900	22880018	1000	-	.	gene_id "STRG.5801"; transcript_id "STRG.5801.1"; exon_number "20"; cov "252.720398";
HiC_scaffold_2	StringTie	exon	22892278	22892535	1000	-	.	gene_id "STRG.5801"; transcript_id "STRG.5801.1"; exon_number "21"; cov "154.615616";
HiC_scaffold_2	StringTie	transcript	22817464	22892535	1000	-	.	gene_id "STRG.5801"; transcript_id "STRG.5801.2"; cov "20.343853"; FPKM "0.805327"; TPM "1.891579";
HiC_scaffold_2	StringTie	exon	22817464	22824712	1000	-	.	gene_id "STRG.5801"; transcript_id "STRG.5801.2"; exon_number "1"; cov "9.067515";
HiC_scaffold_2	StringTie	exon	22826041	22826151	1000	-	.	gene_id "STRG.5801"; transcript_id "STRG.5801.2"; exon_number "2"; cov "50.997078";
HiC_scaffold_2	StringTie	exon	22835436	22835627	1000	-	.	gene_id "STRG.5801"; transcript_id "STRG.5801.2"; exon_number "3"; cov "57.329117";
HiC_scaffold_2	StringTie	exon	22835755	22835859	1000	-	.	gene_id "STRG.5801"; transcript_id "STRG.5801.2"; exon_number "4"; cov "45.174023";
HiC_scaffold_2	StringTie	exon	22838135	22838299	1000	-	.	gene_id "STRG.5801"; transcript_id "STRG.5801.2"; exon_number "5"; cov "53.474159";
HiC_scaffold_2	StringTie	exon	22838439	22838513	1000	-	.	gene_id "STRG.5801"; transcript_id "STRG.5801.2"; exon_number "6"; cov "45.062004";
HiC_scaffold_2	StringTie	exon	22839896	22840015	1000	-	.	gene_id "STRG.5801"; transcript_id "STRG.5801.2"; exon_number "7"; cov "33.938431";
HiC_scaffold_2	StringTie	exon	22845088	22845228	1000	-	.	gene_id "STRG.5801"; transcript_id "STRG.5801.2"; exon_number "8"; cov "28.153259";
HiC_scaffold_2	StringTie	exon	22846419	22846696	1000	-	.	gene_id "STRG.5801"; transcript_id "STRG.5801.2"; exon_number "9"; cov "44.328045";
HiC_scaffold_2	StringTie	exon	22848423	22848576	1000	-	.	gene_id "STRG.5801"; transcript_id "STRG.5801.2"; exon_number "10"; cov "32.125103";
HiC_scaffold_2	StringTie	exon	22849232	22849376	1000	-	.	gene_id "STRG.5801"; transcript_id "STRG.5801.2"; exon_number "11"; cov "36.154144";
HiC_scaffold_2	StringTie	exon	22852642	22852791	1000	-	.	gene_id "STRG.5801"; transcript_id "STRG.5801.2"; exon_number "12"; cov "36.097080";
HiC_scaffold_2	StringTie	exon	22866401	22866535	1000	-	.	gene_id "STRG.5801"; transcript_id "STRG.5801.2"; exon_number "13"; cov "49.552795";
HiC_scaffold_2	StringTie	exon	22869229	22869306	1000	-	.	gene_id "STRG.5801"; transcript_id "STRG.5801.2"; exon_number "14"; cov "58.526585";
HiC_scaffold_2	StringTie	exon	22869355	22869528	1000	-	.	gene_id "STRG.5801"; transcript_id "STRG.5801.2"; exon_number "15"; cov "53.622948";
HiC_scaffold_2	StringTie	exon	22870934	22871194	1000	-	.	gene_id "STRG.5801"; transcript_id "STRG.5801.2"; exon_number "16"; cov "51.805153";
HiC_scaffold_2	StringTie	exon	22871946	22872139	1000	-	.	gene_id "STRG.5801"; transcript_id "STRG.5801.2"; exon_number "17"; cov "73.257439";
HiC_scaffold_2	StringTie	exon	22872804	22872895	1000	-	.	gene_id "STRG.5801"; transcript_id "STRG.5801.2"; exon_number "18"; cov "66.560295";
HiC_scaffold_2	StringTie	exon	22875316	22875440	1000	-	.	gene_id "STRG.5801"; transcript_id "STRG.5801.2"; exon_number "19"; cov "58.400272";
HiC_scaffold_2	StringTie	exon	22879900	22880018	1000	-	.	gene_id "STRG.5801"; transcript_id "STRG.5801.2"; exon_number "20"; cov "48.502647";
HiC_scaffold_2	StringTie	exon	22892278	22892535	1000	-	.	gene_id "STRG.5801"; transcript_id "STRG.5801.2"; exon_number "21"; cov "29.674166";
HiC_scaffold_2	StringTie	transcript	22905554	22919159	1000	-	.	gene_id "STRG.5802"; transcript_id "STRG.5802.1"; cov "27.405920"; FPKM "1.084884"; TPM "2.548213";
HiC_scaffold_2	StringTie	exon	22905554	22905672	1000	-	.	gene_id "STRG.5802"; transcript_id "STRG.5802.1"; exon_number "1"; cov "26.738455";
HiC_scaffold_2	StringTie	exon	22916880	22916998	1000	-	.	gene_id "STRG.5802"; transcript_id "STRG.5802.1"; exon_number "2"; cov "36.686672";
HiC_scaffold_2	StringTie	exon	22919094	22919159	1000	-	.	gene_id "STRG.5802"; transcript_id "STRG.5802.1"; exon_number "3"; cov "11.875902";
HiC_scaffold_2	StringTie	transcript	22933283	22936216	1000	-	.	gene_id "STRG.5803"; transcript_id "STRG.5803.1"; cov "6.640486"; FPKM "0.262869"; TPM "0.617435";
HiC_scaffold_2	StringTie	exon	22933283	22933356	1000	-	.	gene_id "STRG.5803"; transcript_id "STRG.5803.1"; exon_number "1"; cov "5.286487";
HiC_scaffold_2	StringTie	exon	22935860	22935945	1000	-	.	gene_id "STRG.5803"; transcript_id "STRG.5803.1"; exon_number "2"; cov "7.976744";
HiC_scaffold_2	StringTie	exon	22936035	22936100	1000	-	.	gene_id "STRG.5803"; transcript_id "STRG.5803.1"; exon_number "3"; cov "6.787879";
HiC_scaffold_2	StringTie	exon	22936196	22936216	1000	-	.	gene_id "STRG.5803"; transcript_id "STRG.5803.1"; exon_number "4"; cov "5.476191";
HiC_scaffold_2	StringTie	transcript	22941700	22945202	1000	-	.	gene_id "STRG.5804"; transcript_id "STRG.5804.1"; cov "7.822289"; FPKM "0.309651"; TPM "0.727319";
HiC_scaffold_2	StringTie	exon	22941700	22941850	1000	-	.	gene_id "STRG.5804"; transcript_id "STRG.5804.1"; exon_number "1"; cov "8.072847";
HiC_scaffold_2	StringTie	exon	22944013	22944103	1000	-	.	gene_id "STRG.5804"; transcript_id "STRG.5804.1"; exon_number "2"; cov "11.362638";
HiC_scaffold_2	StringTie	exon	22945113	22945202	1000	-	.	gene_id "STRG.5804"; transcript_id "STRG.5804.1"; exon_number "3"; cov "3.822222";
HiC_scaffold_2	StringTie	transcript	22946277	22946743	1000	-	.	gene_id "STRG.5805"; transcript_id "STRG.5805.1"; cov "6.520737"; FPKM "0.258128"; TPM "0.606301";
HiC_scaffold_2	StringTie	exon	22946277	22946410	1000	-	.	gene_id "STRG.5805"; transcript_id "STRG.5805.1"; exon_number "1"; cov "5.417911";
HiC_scaffold_2	StringTie	exon	22946661	22946743	1000	-	.	gene_id "STRG.5805"; transcript_id "STRG.5805.1"; exon_number "2"; cov "8.301205";
HiC_scaffold_2	StringTie	transcript	22951483	22954214	1000	-	.	gene_id "STRG.5806"; transcript_id "STRG.5806.1"; cov "10.290850"; FPKM "0.407371"; TPM "0.956847";
HiC_scaffold_2	StringTie	exon	22951483	22951567	1000	-	.	gene_id "STRG.5806"; transcript_id "STRG.5806.1"; exon_number "1"; cov "3.776471";
HiC_scaffold_2	StringTie	exon	22953083	22953178	1000	-	.	gene_id "STRG.5806"; transcript_id "STRG.5806.1"; exon_number "2"; cov "11.687500";
HiC_scaffold_2	StringTie	exon	22954090	22954214	1000	-	.	gene_id "STRG.5806"; transcript_id "STRG.5806.1"; exon_number "3"; cov "13.648000";
HiC_scaffold_2	StringTie	transcript	22905503	22960999	1000	+	.	gene_id "STRG.5807"; transcript_id "STRG.5807.1"; cov "572.120911"; FPKM "22.647833"; TPM "53.196014";
HiC_scaffold_2	StringTie	exon	22905503	22905672	1000	+	.	gene_id "STRG.5807"; transcript_id "STRG.5807.1"; exon_number "1"; cov "815.987488";
HiC_scaffold_2	StringTie	exon	22916880	22916998	1000	+	.	gene_id "STRG.5807"; transcript_id "STRG.5807.1"; exon_number "2"; cov "1948.805786";
HiC_scaffold_2	StringTie	exon	22919094	22919181	1000	+	.	gene_id "STRG.5807"; transcript_id "STRG.5807.1"; exon_number "3"; cov "1149.173584";
HiC_scaffold_2	StringTie	exon	22919579	22919659	1000	+	.	gene_id "STRG.5807"; transcript_id "STRG.5807.1"; exon_number "4"; cov "1014.980225";
HiC_scaffold_2	StringTie	exon	22922233	22922370	1000	+	.	gene_id "STRG.5807"; transcript_id "STRG.5807.1"; exon_number "5"; cov "1101.757202";
HiC_scaffold_2	StringTie	exon	22923878	22924039	1000	+	.	gene_id "STRG.5807"; transcript_id "STRG.5807.1"; exon_number "6"; cov "844.927490";
HiC_scaffold_2	StringTie	exon	22925077	22925189	1000	+	.	gene_id "STRG.5807"; transcript_id "STRG.5807.1"; exon_number "7"; cov "954.181213";
HiC_scaffold_2	StringTie	exon	22925784	22925847	1000	+	.	gene_id "STRG.5807"; transcript_id "STRG.5807.1"; exon_number "8"; cov "713.301086";
HiC_scaffold_2	StringTie	exon	22926635	22926702	1000	+	.	gene_id "STRG.5807"; transcript_id "STRG.5807.1"; exon_number "9"; cov "668.689514";
HiC_scaffold_2	StringTie	exon	22926806	22927031	1000	+	.	gene_id "STRG.5807"; transcript_id "STRG.5807.1"; exon_number "10"; cov "699.606995";
HiC_scaffold_2	StringTie	exon	22928232	22928319	1000	+	.	gene_id "STRG.5807"; transcript_id "STRG.5807.1"; exon_number "11"; cov "597.280396";
HiC_scaffold_2	StringTie	exon	22928401	22928477	1000	+	.	gene_id "STRG.5807"; transcript_id "STRG.5807.1"; exon_number "12"; cov "595.857849";
HiC_scaffold_2	StringTie	exon	22930600	22930653	1000	+	.	gene_id "STRG.5807"; transcript_id "STRG.5807.1"; exon_number "13"; cov "592.467163";
HiC_scaffold_2	StringTie	exon	22931357	22931497	1000	+	.	gene_id "STRG.5807"; transcript_id "STRG.5807.1"; exon_number "14"; cov "1048.090820";
HiC_scaffold_2	StringTie	exon	22933279	22933356	1000	+	.	gene_id "STRG.5807"; transcript_id "STRG.5807.1"; exon_number "15"; cov "1112.197266";
HiC_scaffold_2	StringTie	exon	22935860	22935945	1000	+	.	gene_id "STRG.5807"; transcript_id "STRG.5807.1"; exon_number "16"; cov "1231.533569";
HiC_scaffold_2	StringTie	exon	22936035	22936100	1000	+	.	gene_id "STRG.5807"; transcript_id "STRG.5807.1"; exon_number "17"; cov "1204.678345";
HiC_scaffold_2	StringTie	exon	22936196	22936278	1000	+	.	gene_id "STRG.5807"; transcript_id "STRG.5807.1"; exon_number "18"; cov "1046.332275";
HiC_scaffold_2	StringTie	exon	22937156	22937294	1000	+	.	gene_id "STRG.5807"; transcript_id "STRG.5807.1"; exon_number "19"; cov "838.700378";
HiC_scaffold_2	StringTie	exon	22938099	22938311	1000	+	.	gene_id "STRG.5807"; transcript_id "STRG.5807.1"; exon_number "20"; cov "554.695801";
HiC_scaffold_2	StringTie	exon	22938765	22938822	1000	+	.	gene_id "STRG.5807"; transcript_id "STRG.5807.1"; exon_number "21"; cov "639.381775";
HiC_scaffold_2	StringTie	exon	22940361	22940424	1000	+	.	gene_id "STRG.5807"; transcript_id "STRG.5807.1"; exon_number "22"; cov "656.523254";
HiC_scaffold_2	StringTie	exon	22941667	22941850	1000	+	.	gene_id "STRG.5807"; transcript_id "STRG.5807.1"; exon_number "23"; cov "785.116577";
HiC_scaffold_2	StringTie	exon	22944013	22944103	1000	+	.	gene_id "STRG.5807"; transcript_id "STRG.5807.1"; exon_number "24"; cov "977.722717";
HiC_scaffold_2	StringTie	exon	22945113	22945253	1000	+	.	gene_id "STRG.5807"; transcript_id "STRG.5807.1"; exon_number "25"; cov "640.647156";
HiC_scaffold_2	StringTie	exon	22946270	22946410	1000	+	.	gene_id "STRG.5807"; transcript_id "STRG.5807.1"; exon_number "26"; cov "788.034912";
HiC_scaffold_2	StringTie	exon	22946661	22946771	1000	+	.	gene_id "STRG.5807"; transcript_id "STRG.5807.1"; exon_number "27"; cov "921.921570";
HiC_scaffold_2	StringTie	exon	22948770	22948880	1000	+	.	gene_id "STRG.5807"; transcript_id "STRG.5807.1"; exon_number "28"; cov "852.503479";
HiC_scaffold_2	StringTie	exon	22951463	22951567	1000	+	.	gene_id "STRG.5807"; transcript_id "STRG.5807.1"; exon_number "29"; cov "826.190186";
HiC_scaffold_2	StringTie	exon	22953083	22953178	1000	+	.	gene_id "STRG.5807"; transcript_id "STRG.5807.1"; exon_number "30"; cov "1057.170288";
HiC_scaffold_2	StringTie	exon	22954090	22954222	1000	+	.	gene_id "STRG.5807"; transcript_id "STRG.5807.1"; exon_number "31"; cov "1128.713867";
HiC_scaffold_2	StringTie	exon	22958527	22960999	1000	+	.	gene_id "STRG.5807"; transcript_id "STRG.5807.1"; exon_number "32"; cov "116.901123";
HiC_scaffold_2	StringTie	transcript	22961592	22963002	1000	+	.	gene_id "STRG.5808"; transcript_id "STRG.5808.1"; cov "2.790220"; FPKM "0.110453"; TPM "0.259436";
HiC_scaffold_2	StringTie	exon	22961592	22963002	1000	+	.	gene_id "STRG.5808"; transcript_id "STRG.5808.1"; exon_number "1"; cov "2.790220";
HiC_scaffold_2	StringTie	transcript	22958546	22958872	1000	-	.	gene_id "STRG.5809"; transcript_id "STRG.5809.1"; cov "3.166667"; FPKM "0.125355"; TPM "0.294438";
HiC_scaffold_2	StringTie	exon	22958546	22958872	1000	-	.	gene_id "STRG.5809"; transcript_id "STRG.5809.1"; exon_number "1"; cov "3.166667";
HiC_scaffold_2	StringTie	transcript	22981467	22983366	1000	-	.	gene_id "STRG.5810"; transcript_id "STRG.5810.1"; cov "5.126316"; FPKM "0.202929"; TPM "0.476647";
HiC_scaffold_2	StringTie	exon	22981467	22983366	1000	-	.	gene_id "STRG.5810"; transcript_id "STRG.5810.1"; exon_number "1"; cov "5.126316";
HiC_scaffold_2	StringTie	transcript	22983961	22984802	1000	-	.	gene_id "STRG.5811"; transcript_id "STRG.5811.1"; cov "2.773159"; FPKM "0.109778"; TPM "0.257849";
HiC_scaffold_2	StringTie	exon	22983961	22984802	1000	-	.	gene_id "STRG.5811"; transcript_id "STRG.5811.1"; exon_number "1"; cov "2.773159";
HiC_scaffold_2	StringTie	transcript	22998032	23004402	1000	-	.	gene_id "STRG.5812"; transcript_id "STRG.5812.1"; cov "6.684148"; FPKM "0.264597"; TPM "0.621495";
HiC_scaffold_2	StringTie	exon	22998032	22998328	1000	-	.	gene_id "STRG.5812"; transcript_id "STRG.5812.1"; exon_number "1"; cov "8.006734";
HiC_scaffold_2	StringTie	exon	23000410	23000768	1000	-	.	gene_id "STRG.5812"; transcript_id "STRG.5812.1"; exon_number "2"; cov "6.381616";
HiC_scaffold_2	StringTie	exon	23004220	23004402	1000	-	.	gene_id "STRG.5812"; transcript_id "STRG.5812.1"; exon_number "3"; cov "5.131147";
HiC_scaffold_2	StringTie	transcript	23013593	23090231	1000	-	.	gene_id "STRG.5813"; transcript_id "STRG.5813.1"; cov "8.488151"; FPKM "0.336010"; TPM "0.789231";
HiC_scaffold_2	StringTie	exon	23013593	23013653	1000	-	.	gene_id "STRG.5813"; transcript_id "STRG.5813.1"; exon_number "1"; cov "2.278688";
HiC_scaffold_2	StringTie	exon	23034023	23034343	1000	-	.	gene_id "STRG.5813"; transcript_id "STRG.5813.1"; exon_number "2"; cov "10.119456";
HiC_scaffold_2	StringTie	exon	23040332	23040427	1000	-	.	gene_id "STRG.5813"; transcript_id "STRG.5813.1"; exon_number "3"; cov "10.375000";
HiC_scaffold_2	StringTie	exon	23044377	23044646	1000	-	.	gene_id "STRG.5813"; transcript_id "STRG.5813.1"; exon_number "4"; cov "10.127778";
HiC_scaffold_2	StringTie	exon	23090106	23090231	1000	-	.	gene_id "STRG.5813"; transcript_id "STRG.5813.1"; exon_number "5"; cov "2.166667";
HiC_scaffold_2	StringTie	transcript	22972420	22972887	1000	+	.	gene_id "STRG.5814"; transcript_id "STRG.5814.1"; cov "2.844017"; FPKM "0.112583"; TPM "0.264438";
HiC_scaffold_2	StringTie	exon	22972420	22972887	1000	+	.	gene_id "STRG.5814"; transcript_id "STRG.5814.1"; exon_number "1"; cov "2.844017";
HiC_scaffold_2	StringTie	transcript	23154734	23155048	1000	+	.	gene_id "STRG.5815"; transcript_id "STRG.5815.1"; cov "3.387302"; FPKM "0.134089"; TPM "0.314953";
HiC_scaffold_2	StringTie	exon	23154734	23155048	1000	+	.	gene_id "STRG.5815"; transcript_id "STRG.5815.1"; exon_number "1"; cov "3.387302";
HiC_scaffold_2	StringTie	transcript	23161897	23162475	1000	+	.	gene_id "STRG.5816"; transcript_id "STRG.5816.1"; cov "5.706487"; FPKM "0.225896"; TPM "0.530591";
HiC_scaffold_2	StringTie	exon	23161897	23162475	1000	+	.	gene_id "STRG.5816"; transcript_id "STRG.5816.1"; exon_number "1"; cov "5.706487";
HiC_scaffold_2	StringTie	transcript	23170660	23233335	1000	+	.	gene_id "STRG.5817"; transcript_id "STRG.5817.1"; cov "183.205322"; FPKM "7.252319"; TPM "17.034500";
HiC_scaffold_2	StringTie	exon	23170660	23170848	1000	+	.	gene_id "STRG.5817"; transcript_id "STRG.5817.1"; exon_number "1"; cov "90.378914";
HiC_scaffold_2	StringTie	exon	23183793	23183850	1000	+	.	gene_id "STRG.5817"; transcript_id "STRG.5817.1"; exon_number "2"; cov "156.998505";
HiC_scaffold_2	StringTie	exon	23186569	23186642	1000	+	.	gene_id "STRG.5817"; transcript_id "STRG.5817.1"; exon_number "3"; cov "157.308075";
HiC_scaffold_2	StringTie	exon	23188485	23188645	1000	+	.	gene_id "STRG.5817"; transcript_id "STRG.5817.1"; exon_number "4"; cov "180.047058";
HiC_scaffold_2	StringTie	exon	23202632	23202737	1000	+	.	gene_id "STRG.5817"; transcript_id "STRG.5817.1"; exon_number "5"; cov "291.840210";
HiC_scaffold_2	StringTie	exon	23226438	23226507	1000	+	.	gene_id "STRG.5817"; transcript_id "STRG.5817.1"; exon_number "6"; cov "215.614243";
HiC_scaffold_2	StringTie	exon	23230574	23233335	1000	+	.	gene_id "STRG.5817"; transcript_id "STRG.5817.1"; exon_number "7"; cov "185.962906";
HiC_scaffold_2	StringTie	transcript	23233441	23234729	1000	+	.	gene_id "STRG.5817"; transcript_id "STRG.5817.2"; cov "104.770363"; FPKM "4.147413"; TPM "9.741587";
HiC_scaffold_2	StringTie	exon	23233441	23234729	1000	+	.	gene_id "STRG.5817"; transcript_id "STRG.5817.2"; exon_number "1"; cov "104.770363";
HiC_scaffold_2	StringTie	transcript	23240889	23241541	1000	+	.	gene_id "STRG.5818"; transcript_id "STRG.5818.1"; cov "2.868300"; FPKM "0.113544"; TPM "0.266696";
HiC_scaffold_2	StringTie	exon	23240889	23241541	1000	+	.	gene_id "STRG.5818"; transcript_id "STRG.5818.1"; exon_number "1"; cov "2.868300";
HiC_scaffold_2	StringTie	transcript	23090354	23091653	1000	-	.	gene_id "STRG.5819"; transcript_id "STRG.5819.1"; cov "3.726384"; FPKM "0.147512"; TPM "0.346481";
HiC_scaffold_2	StringTie	exon	23090354	23090589	1000	-	.	gene_id "STRG.5819"; transcript_id "STRG.5819.1"; exon_number "1"; cov "3.779661";
HiC_scaffold_2	StringTie	exon	23091583	23091653	1000	-	.	gene_id "STRG.5819"; transcript_id "STRG.5819.1"; exon_number "2"; cov "3.549296";
HiC_scaffold_2	StringTie	transcript	23533432	23533649	1000	-	.	gene_id "STRG.5820"; transcript_id "STRG.5820.1"; cov "3.133028"; FPKM "0.124023"; TPM "0.291310";
HiC_scaffold_2	StringTie	exon	23533432	23533649	1000	-	.	gene_id "STRG.5820"; transcript_id "STRG.5820.1"; exon_number "1"; cov "3.133028";
HiC_scaffold_2	StringTie	transcript	23431568	23431864	1000	+	.	gene_id "STRG.5821"; transcript_id "STRG.5821.1"; cov "4.984848"; FPKM "0.197329"; TPM "0.463493";
HiC_scaffold_2	StringTie	exon	23431568	23431864	1000	+	.	gene_id "STRG.5821"; transcript_id "STRG.5821.1"; exon_number "1"; cov "4.984848";
HiC_scaffold_2	StringTie	transcript	23673114	23673650	1000	-	.	gene_id "STRG.5822"; transcript_id "STRG.5822.1"; cov "34.451984"; FPKM "1.363808"; TPM "3.203358";
HiC_scaffold_2	StringTie	exon	23673114	23673650	1000	-	.	gene_id "STRG.5822"; transcript_id "STRG.5822.1"; exon_number "1"; cov "34.451984";
HiC_scaffold_2	StringTie	transcript	24161495	24168325	1000	-	.	gene_id "STRG.5823"; transcript_id "STRG.5823.1"; cov "15.501831"; FPKM "0.613652"; TPM "1.441366";
HiC_scaffold_2	StringTie	exon	24161495	24161602	1000	-	.	gene_id "STRG.5823"; transcript_id "STRG.5823.1"; exon_number "1"; cov "11.824074";
HiC_scaffold_2	StringTie	exon	24168161	24168325	1000	-	.	gene_id "STRG.5823"; transcript_id "STRG.5823.1"; exon_number "2"; cov "17.909090";
HiC_scaffold_2	StringTie	transcript	24172892	24173207	1000	-	.	gene_id "STRG.5824"; transcript_id "STRG.5824.1"; cov "3.006329"; FPKM "0.119008"; TPM "0.279530";
HiC_scaffold_2	StringTie	exon	24172892	24173207	1000	-	.	gene_id "STRG.5824"; transcript_id "STRG.5824.1"; exon_number "1"; cov "3.006329";
HiC_scaffold_2	StringTie	transcript	24173453	24173740	1000	-	.	gene_id "STRG.5825"; transcript_id "STRG.5825.1"; cov "2.631944"; FPKM "0.104187"; TPM "0.244719";
HiC_scaffold_2	StringTie	exon	24173453	24173740	1000	-	.	gene_id "STRG.5825"; transcript_id "STRG.5825.1"; exon_number "1"; cov "2.631944";
HiC_scaffold_2	StringTie	transcript	24309948	24310389	1000	-	.	gene_id "STRG.5826"; transcript_id "STRG.5826.1"; cov "3.007478"; FPKM "0.119053"; TPM "0.279636";
HiC_scaffold_2	StringTie	exon	24309948	24310389	1000	-	.	gene_id "STRG.5826"; transcript_id "STRG.5826.1"; exon_number "1"; cov "3.007478";
HiC_scaffold_2	StringTie	transcript	24730459	24730714	1000	-	.	gene_id "STRG.5827"; transcript_id "STRG.5827.1"; cov "3.945312"; FPKM "0.156178"; TPM "0.366837";
HiC_scaffold_2	StringTie	exon	24730459	24730714	1000	-	.	gene_id "STRG.5827"; transcript_id "STRG.5827.1"; exon_number "1"; cov "3.945312";
HiC_scaffold_2	StringTie	transcript	24160804	24173875	1000	+	.	gene_id "STRG.5828"; transcript_id "STRG.5828.1"; cov "1272.435059"; FPKM "50.370293"; TPM "118.311485";
HiC_scaffold_2	StringTie	exon	24160804	24160932	1000	+	.	gene_id "STRG.5828"; transcript_id "STRG.5828.1"; exon_number "1"; cov "853.312073";
HiC_scaffold_2	StringTie	exon	24161483	24161602	1000	+	.	gene_id "STRG.5828"; transcript_id "STRG.5828.1"; exon_number "2"; cov "2014.095459";
HiC_scaffold_2	StringTie	exon	24168161	24168333	1000	+	.	gene_id "STRG.5828"; transcript_id "STRG.5828.1"; exon_number "3"; cov "1654.772949";
HiC_scaffold_2	StringTie	exon	24169174	24169319	1000	+	.	gene_id "STRG.5828"; transcript_id "STRG.5828.1"; exon_number "4"; cov "1663.123901";
HiC_scaffold_2	StringTie	exon	24171164	24171345	1000	+	.	gene_id "STRG.5828"; transcript_id "STRG.5828.1"; exon_number "5"; cov "1253.983276";
HiC_scaffold_2	StringTie	exon	24172862	24173875	1000	+	.	gene_id "STRG.5828"; transcript_id "STRG.5828.1"; exon_number "6"; cov "1119.413330";
HiC_scaffold_2	StringTie	transcript	24731655	24732219	1000	-	.	gene_id "STRG.5829"; transcript_id "STRG.5829.1"; cov "24.813335"; FPKM "0.982254"; TPM "2.307153";
HiC_scaffold_2	StringTie	exon	24731655	24732219	1000	-	.	gene_id "STRG.5829"; transcript_id "STRG.5829.1"; exon_number "1"; cov "24.813335";
HiC_scaffold_2	StringTie	transcript	24773024	24773266	1000	-	.	gene_id "STRG.5830"; transcript_id "STRG.5830.1"; cov "8.234568"; FPKM "0.325972"; TPM "0.765653";
HiC_scaffold_2	StringTie	exon	24773024	24773266	1000	-	.	gene_id "STRG.5830"; transcript_id "STRG.5830.1"; exon_number "1"; cov "8.234568";
HiC_scaffold_2	StringTie	transcript	24775933	24776221	1000	-	.	gene_id "STRG.5831"; transcript_id "STRG.5831.1"; cov "4.429066"; FPKM "0.175328"; TPM "0.411816";
HiC_scaffold_2	StringTie	exon	24775933	24776221	1000	-	.	gene_id "STRG.5831"; transcript_id "STRG.5831.1"; exon_number "1"; cov "4.429066";
HiC_scaffold_2	StringTie	transcript	24872788	24873041	1000	-	.	gene_id "STRG.5832"; transcript_id "STRG.5832.1"; cov "2.771654"; FPKM "0.109718"; TPM "0.257709";
HiC_scaffold_2	StringTie	exon	24872788	24873041	1000	-	.	gene_id "STRG.5832"; transcript_id "STRG.5832.1"; exon_number "1"; cov "2.771654";
HiC_scaffold_2	StringTie	transcript	24772960	24876913	1000	+	.	gene_id "STRG.5833"; transcript_id "STRG.5833.1"; cov "162.794907"; FPKM "6.444358"; TPM "15.136731";
HiC_scaffold_2	StringTie	exon	24772960	24773378	1000	+	.	gene_id "STRG.5833"; transcript_id "STRG.5833.1"; exon_number "1"; cov "89.563240";
HiC_scaffold_2	StringTie	exon	24775726	24776922	1000	+	.	gene_id "STRG.5833"; transcript_id "STRG.5833.1"; exon_number "2"; cov "198.011475";
HiC_scaffold_2	StringTie	exon	24844718	24844881	1000	+	.	gene_id "STRG.5833"; transcript_id "STRG.5833.1"; exon_number "3"; cov "134.895569";
HiC_scaffold_2	StringTie	exon	24852246	24852362	1000	+	.	gene_id "STRG.5833"; transcript_id "STRG.5833.1"; exon_number "4"; cov "218.578415";
HiC_scaffold_2	StringTie	exon	24856117	24856395	1000	+	.	gene_id "STRG.5833"; transcript_id "STRG.5833.1"; exon_number "5"; cov "262.927948";
HiC_scaffold_2	StringTie	exon	24857837	24857981	1000	+	.	gene_id "STRG.5833"; transcript_id "STRG.5833.1"; exon_number "6"; cov "215.451508";
HiC_scaffold_2	StringTie	exon	24862061	24862191	1000	+	.	gene_id "STRG.5833"; transcript_id "STRG.5833.1"; exon_number "7"; cov "194.321686";
HiC_scaffold_2	StringTie	exon	24871746	24871903	1000	+	.	gene_id "STRG.5833"; transcript_id "STRG.5833.1"; exon_number "8"; cov "209.301926";
HiC_scaffold_2	StringTie	exon	24872482	24876913	1000	+	.	gene_id "STRG.5833"; transcript_id "STRG.5833.1"; exon_number "9"; cov "149.265686";
HiC_scaffold_2	StringTie	transcript	24771134	24876913	1000	+	.	gene_id "STRG.5833"; transcript_id "STRG.5833.2"; cov "20.757643"; FPKM "0.821707"; TPM "1.930053";
HiC_scaffold_2	StringTie	exon	24771134	24771480	1000	+	.	gene_id "STRG.5833"; transcript_id "STRG.5833.2"; exon_number "1"; cov "11.460438";
HiC_scaffold_2	StringTie	exon	24775726	24776922	1000	+	.	gene_id "STRG.5833"; transcript_id "STRG.5833.2"; exon_number "2"; cov "30.519156";
HiC_scaffold_2	StringTie	exon	24844718	24844881	1000	+	.	gene_id "STRG.5833"; transcript_id "STRG.5833.2"; exon_number "3"; cov "20.791208";
HiC_scaffold_2	StringTie	exon	24852246	24852362	1000	+	.	gene_id "STRG.5833"; transcript_id "STRG.5833.2"; exon_number "4"; cov "32.784031";
HiC_scaffold_2	StringTie	exon	24856117	24856395	1000	+	.	gene_id "STRG.5833"; transcript_id "STRG.5833.2"; exon_number "5"; cov "39.434200";
HiC_scaffold_2	StringTie	exon	24857837	24857981	1000	+	.	gene_id "STRG.5833"; transcript_id "STRG.5833.2"; exon_number "6"; cov "32.312744";
HiC_scaffold_2	StringTie	exon	24862061	24862191	1000	+	.	gene_id "STRG.5833"; transcript_id "STRG.5833.2"; exon_number "7"; cov "21.892693";
HiC_scaffold_2	StringTie	exon	24871746	24871903	1000	+	.	gene_id "STRG.5833"; transcript_id "STRG.5833.2"; exon_number "8"; cov "23.607445";
HiC_scaffold_2	StringTie	exon	24872482	24876913	1000	+	.	gene_id "STRG.5833"; transcript_id "STRG.5833.2"; exon_number "9"; cov "16.855627";
HiC_scaffold_2	StringTie	transcript	24874508	24874716	1000	-	.	gene_id "STRG.5834"; transcript_id "STRG.5834.1"; cov "4.339713"; FPKM "0.171791"; TPM "0.403508";
HiC_scaffold_2	StringTie	exon	24874508	24874716	1000	-	.	gene_id "STRG.5834"; transcript_id "STRG.5834.1"; exon_number "1"; cov "4.339713";
HiC_scaffold_2	StringTie	transcript	24904099	24906305	1000	-	.	gene_id "STRG.5835"; transcript_id "STRG.5835.1"; cov "5.608065"; FPKM "0.221999"; TPM "0.521440";
HiC_scaffold_2	StringTie	exon	24904099	24906305	1000	-	.	gene_id "STRG.5835"; transcript_id "STRG.5835.1"; exon_number "1"; cov "5.608065";
HiC_scaffold_2	StringTie	transcript	24906462	24907831	1000	-	.	gene_id "STRG.5836"; transcript_id "STRG.5836.1"; cov "4.615328"; FPKM "0.182701"; TPM "0.429135";
HiC_scaffold_2	StringTie	exon	24906462	24907831	1000	-	.	gene_id "STRG.5836"; transcript_id "STRG.5836.1"; exon_number "1"; cov "4.615328";
HiC_scaffold_2	StringTie	transcript	24907889	24993988	1000	-	.	gene_id "STRG.5837"; transcript_id "STRG.5837.1"; cov "7.899503"; FPKM "0.312708"; TPM "0.734499";
HiC_scaffold_2	StringTie	exon	24907889	24909573	1000	-	.	gene_id "STRG.5837"; transcript_id "STRG.5837.1"; exon_number "1"; cov "7.602967";
HiC_scaffold_2	StringTie	exon	24918102	24918192	1000	-	.	gene_id "STRG.5837"; transcript_id "STRG.5837.1"; exon_number "2"; cov "7.753766";
HiC_scaffold_2	StringTie	exon	24925130	24925240	1000	-	.	gene_id "STRG.5837"; transcript_id "STRG.5837.1"; exon_number "3"; cov "11.096526";
HiC_scaffold_2	StringTie	exon	24982846	24982999	1000	-	.	gene_id "STRG.5837"; transcript_id "STRG.5837.1"; exon_number "4"; cov "10.569573";
HiC_scaffold_2	StringTie	exon	24993849	24993988	1000	-	.	gene_id "STRG.5837"; transcript_id "STRG.5837.1"; exon_number "5"; cov "6.171429";
HiC_scaffold_2	StringTie	transcript	25009229	25199018	1000	-	.	gene_id "STRG.5838"; transcript_id "STRG.5838.1"; cov "10.397825"; FPKM "0.411606"; TPM "0.966794";
HiC_scaffold_2	StringTie	exon	25009229	25009248	1000	-	.	gene_id "STRG.5838"; transcript_id "STRG.5838.1"; exon_number "1"; cov "3.757128";
HiC_scaffold_2	StringTie	exon	25065130	25065235	1000	-	.	gene_id "STRG.5838"; transcript_id "STRG.5838.1"; exon_number "2"; cov "7.511071";
HiC_scaffold_2	StringTie	exon	25066710	25066768	1000	-	.	gene_id "STRG.5838"; transcript_id "STRG.5838.1"; exon_number "3"; cov "14.152734";
HiC_scaffold_2	StringTie	exon	25068386	25068473	1000	-	.	gene_id "STRG.5838"; transcript_id "STRG.5838.1"; exon_number "4"; cov "15.015081";
HiC_scaffold_2	StringTie	exon	25081867	25081941	1000	-	.	gene_id "STRG.5838"; transcript_id "STRG.5838.1"; exon_number "5"; cov "9.935091";
HiC_scaffold_2	StringTie	exon	25087268	25087333	1000	-	.	gene_id "STRG.5838"; transcript_id "STRG.5838.1"; exon_number "6"; cov "10.899126";
HiC_scaffold_2	StringTie	exon	25107951	25107987	1000	-	.	gene_id "STRG.5838"; transcript_id "STRG.5838.1"; exon_number "7"; cov "16.105980";
HiC_scaffold_2	StringTie	exon	25163626	25163704	1000	-	.	gene_id "STRG.5838"; transcript_id "STRG.5838.1"; exon_number "8"; cov "14.970025";
HiC_scaffold_2	StringTie	exon	25176961	25177055	1000	-	.	gene_id "STRG.5838"; transcript_id "STRG.5838.1"; exon_number "9"; cov "15.547374";
HiC_scaffold_2	StringTie	exon	25180270	25180370	1000	-	.	gene_id "STRG.5838"; transcript_id "STRG.5838.1"; exon_number "10"; cov "13.159080";
HiC_scaffold_2	StringTie	exon	25183880	25184009	1000	-	.	gene_id "STRG.5838"; transcript_id "STRG.5838.1"; exon_number "11"; cov "6.633848";
HiC_scaffold_2	StringTie	exon	25185862	25185966	1000	-	.	gene_id "STRG.5838"; transcript_id "STRG.5838.1"; exon_number "12"; cov "9.878976";
HiC_scaffold_2	StringTie	exon	25193235	25193345	1000	-	.	gene_id "STRG.5838"; transcript_id "STRG.5838.1"; exon_number "13"; cov "6.457658";
HiC_scaffold_2	StringTie	exon	25198937	25199018	1000	-	.	gene_id "STRG.5838"; transcript_id "STRG.5838.1"; exon_number "14"; cov "3.729832";
HiC_scaffold_2	StringTie	transcript	24877859	24879534	1000	+	.	gene_id "STRG.5839"; transcript_id "STRG.5839.1"; cov "2.840692"; FPKM "0.112451"; TPM "0.264129";
HiC_scaffold_2	StringTie	exon	24877859	24879534	1000	+	.	gene_id "STRG.5839"; transcript_id "STRG.5839.1"; exon_number "1"; cov "2.840692";
HiC_scaffold_2	StringTie	transcript	25204640	25210749	1000	-	.	gene_id "STRG.5840"; transcript_id "STRG.5840.1"; cov "7.400901"; FPKM "0.292970"; TPM "0.688139";
HiC_scaffold_2	StringTie	exon	25204640	25204703	1000	-	.	gene_id "STRG.5840"; transcript_id "STRG.5840.1"; exon_number "1"; cov "5.093750";
HiC_scaffold_2	StringTie	exon	25208995	25209056	1000	-	.	gene_id "STRG.5840"; transcript_id "STRG.5840.1"; exon_number "2"; cov "10.483871";
HiC_scaffold_2	StringTie	exon	25210654	25210749	1000	-	.	gene_id "STRG.5840"; transcript_id "STRG.5840.1"; exon_number "3"; cov "6.947917";
HiC_scaffold_2	StringTie	transcript	25604819	25605057	1000	+	.	gene_id "STRG.5841"; transcript_id "STRG.5841.1"; cov "3.450488"; FPKM "0.136590"; TPM "0.320828";
HiC_scaffold_2	StringTie	exon	25604819	25605057	1000	+	.	gene_id "STRG.5841"; transcript_id "STRG.5841.1"; exon_number "1"; cov "3.450488";
HiC_scaffold_2	StringTie	transcript	25638165	25638381	1000	-	.	gene_id "STRG.5842"; transcript_id "STRG.5842.1"; cov "2.915515"; FPKM "0.115413"; TPM "0.271086";
HiC_scaffold_2	StringTie	exon	25638165	25638381	1000	-	.	gene_id "STRG.5842"; transcript_id "STRG.5842.1"; exon_number "1"; cov "2.915515";
HiC_scaffold_2	StringTie	transcript	25654968	25669752	1000	+	.	gene_id "STRG.5843"; transcript_id "STRG.5843.1"; cov "46.757389"; FPKM "1.850926"; TPM "4.347519";
HiC_scaffold_2	StringTie	exon	25654968	25655191	1000	+	.	gene_id "STRG.5843"; transcript_id "STRG.5843.1"; exon_number "1"; cov "29.483557";
HiC_scaffold_2	StringTie	exon	25665341	25669752	1000	+	.	gene_id "STRG.5843"; transcript_id "STRG.5843.1"; exon_number "2"; cov "47.634392";
HiC_scaffold_2	StringTie	transcript	25786587	25794628	1000	+	.	gene_id "STRG.5844"; transcript_id "STRG.5844.1"; cov "9.073469"; FPKM "0.359180"; TPM "0.843655";
HiC_scaffold_2	StringTie	exon	25786587	25786761	1000	+	.	gene_id "STRG.5844"; transcript_id "STRG.5844.1"; exon_number "1"; cov "10.645715";
HiC_scaffold_2	StringTie	exon	25794559	25794628	1000	+	.	gene_id "STRG.5844"; transcript_id "STRG.5844.1"; exon_number "2"; cov "5.142857";
HiC_scaffold_2	StringTie	transcript	25800905	25810404	1000	+	.	gene_id "STRG.5845"; transcript_id "STRG.5845.1"; cov "6.121378"; FPKM "0.242319"; TPM "0.569168";
HiC_scaffold_2	StringTie	exon	25800905	25800969	1000	+	.	gene_id "STRG.5845"; transcript_id "STRG.5845.1"; exon_number "1"; cov "5.802198";
HiC_scaffold_2	StringTie	exon	25805195	25805325	1000	+	.	gene_id "STRG.5845"; transcript_id "STRG.5845.1"; exon_number "2"; cov "8.172301";
HiC_scaffold_2	StringTie	exon	25810315	25810404	1000	+	.	gene_id "STRG.5845"; transcript_id "STRG.5845.1"; exon_number "3"; cov "3.366667";
HiC_scaffold_2	StringTie	transcript	25856122	25856321	1000	+	.	gene_id "STRG.5846"; transcript_id "STRG.5846.1"; cov "2.812500"; FPKM "0.111335"; TPM "0.261507";
HiC_scaffold_2	StringTie	exon	25856122	25856321	1000	+	.	gene_id "STRG.5846"; transcript_id "STRG.5846.1"; exon_number "1"; cov "2.812500";
HiC_scaffold_2	StringTie	transcript	25785738	25810407	1000	-	.	gene_id "STRG.5847"; transcript_id "STRG.5847.1"; cov "1171.820435"; FPKM "46.387386"; TPM "108.956299";
HiC_scaffold_2	StringTie	exon	25785738	25786761	1000	-	.	gene_id "STRG.5847"; transcript_id "STRG.5847.1"; exon_number "1"; cov "1124.851929";
HiC_scaffold_2	StringTie	exon	25794559	25794664	1000	-	.	gene_id "STRG.5847"; transcript_id "STRG.5847.1"; exon_number "2"; cov "1452.436890";
HiC_scaffold_2	StringTie	exon	25796934	25797000	1000	-	.	gene_id "STRG.5847"; transcript_id "STRG.5847.1"; exon_number "3"; cov "1410.603760";
HiC_scaffold_2	StringTie	exon	25799884	25800008	1000	-	.	gene_id "STRG.5847"; transcript_id "STRG.5847.1"; exon_number "4"; cov "1493.959839";
HiC_scaffold_2	StringTie	exon	25800882	25800969	1000	-	.	gene_id "STRG.5847"; transcript_id "STRG.5847.1"; exon_number "5"; cov "1392.639526";
HiC_scaffold_2	StringTie	exon	25805195	25805325	1000	-	.	gene_id "STRG.5847"; transcript_id "STRG.5847.1"; exon_number "6"; cov "1202.643921";
HiC_scaffold_2	StringTie	exon	25810315	25810407	1000	-	.	gene_id "STRG.5847"; transcript_id "STRG.5847.1"; exon_number "7"; cov "534.316345";
HiC_scaffold_2	StringTie	transcript	25897555	25897794	1000	-	.	gene_id "STRG.5848"; transcript_id "STRG.5848.1"; cov "2.516667"; FPKM "0.099624"; TPM "0.234001";
HiC_scaffold_2	StringTie	exon	25897555	25897794	1000	-	.	gene_id "STRG.5848"; transcript_id "STRG.5848.1"; exon_number "1"; cov "2.516667";
HiC_scaffold_2	StringTie	transcript	25899393	25905920	1000	-	.	gene_id "STRG.5849"; transcript_id "STRG.5849.1"; cov "3.785310"; FPKM "0.149844"; TPM "0.351960";
HiC_scaffold_2	StringTie	exon	25899393	25905920	1000	-	.	gene_id "STRG.5849"; transcript_id "STRG.5849.1"; exon_number "1"; cov "3.785310";
HiC_scaffold_2	StringTie	transcript	25894258	25903877	1000	+	.	gene_id "STRG.5850"; transcript_id "STRG.5850.1"; cov "132.054459"; FPKM "5.227475"; TPM "12.278472";
HiC_scaffold_2	StringTie	exon	25894258	25894295	1000	+	.	gene_id "STRG.5850"; transcript_id "STRG.5850.1"; exon_number "1"; cov "8.000000";
HiC_scaffold_2	StringTie	exon	25894616	25894745	1000	+	.	gene_id "STRG.5850"; transcript_id "STRG.5850.1"; exon_number "2"; cov "133.422791";
HiC_scaffold_2	StringTie	exon	25895741	25895842	1000	+	.	gene_id "STRG.5850"; transcript_id "STRG.5850.1"; exon_number "3"; cov "229.690475";
HiC_scaffold_2	StringTie	exon	25897301	25897483	1000	+	.	gene_id "STRG.5850"; transcript_id "STRG.5850.1"; exon_number "4"; cov "171.207947";
HiC_scaffold_2	StringTie	exon	25898475	25898659	1000	+	.	gene_id "STRG.5850"; transcript_id "STRG.5850.1"; exon_number "5"; cov "125.918526";
HiC_scaffold_2	StringTie	exon	25900787	25900961	1000	+	.	gene_id "STRG.5850"; transcript_id "STRG.5850.1"; exon_number "6"; cov "122.731262";
HiC_scaffold_2	StringTie	exon	25901615	25903877	1000	+	.	gene_id "STRG.5850"; transcript_id "STRG.5850.1"; exon_number "7"; cov "128.146881";
HiC_scaffold_2	StringTie	transcript	25912637	25912848	1000	+	.	gene_id "STRG.5851"; transcript_id "STRG.5851.1"; cov "3.080189"; FPKM "0.121932"; TPM "0.286397";
HiC_scaffold_2	StringTie	exon	25912637	25912848	1000	+	.	gene_id "STRG.5851"; transcript_id "STRG.5851.1"; exon_number "1"; cov "3.080189";
HiC_scaffold_2	StringTie	transcript	25905990	25928906	1000	-	.	gene_id "STRG.5852"; transcript_id "STRG.5852.1"; cov "82.864410"; FPKM "3.280250"; TPM "7.704763";
HiC_scaffold_2	StringTie	exon	25905990	25908655	1000	-	.	gene_id "STRG.5852"; transcript_id "STRG.5852.1"; exon_number "1"; cov "67.596710";
HiC_scaffold_2	StringTie	exon	25910241	25910371	1000	-	.	gene_id "STRG.5852"; transcript_id "STRG.5852.1"; exon_number "2"; cov "139.415543";
HiC_scaffold_2	StringTie	exon	25912674	25912846	1000	-	.	gene_id "STRG.5852"; transcript_id "STRG.5852.1"; exon_number "3"; cov "147.515320";
HiC_scaffold_2	StringTie	exon	25916543	25916771	1000	-	.	gene_id "STRG.5852"; transcript_id "STRG.5852.1"; exon_number "4"; cov "93.609871";
HiC_scaffold_2	StringTie	exon	25918363	25918890	1000	-	.	gene_id "STRG.5852"; transcript_id "STRG.5852.1"; exon_number "5"; cov "122.385910";
HiC_scaffold_2	StringTie	exon	25921663	25921814	1000	-	.	gene_id "STRG.5852"; transcript_id "STRG.5852.1"; exon_number "6"; cov "147.042557";
HiC_scaffold_2	StringTie	exon	25923311	25923451	1000	-	.	gene_id "STRG.5852"; transcript_id "STRG.5852.1"; exon_number "7"; cov "100.595398";
HiC_scaffold_2	StringTie	exon	25924885	25925057	1000	-	.	gene_id "STRG.5852"; transcript_id "STRG.5852.1"; exon_number "8"; cov "83.384079";
HiC_scaffold_2	StringTie	exon	25928501	25928906	1000	-	.	gene_id "STRG.5852"; transcript_id "STRG.5852.1"; exon_number "9"; cov "49.386124";
HiC_scaffold_2	StringTie	transcript	25905990	25928906	1000	-	.	gene_id "STRG.5852"; transcript_id "STRG.5852.2"; cov "177.263733"; FPKM "7.017118"; TPM "16.482048";
HiC_scaffold_2	StringTie	exon	25905990	25908655	1000	-	.	gene_id "STRG.5852"; transcript_id "STRG.5852.2"; exon_number "1"; cov "140.500031";
HiC_scaffold_2	StringTie	exon	25910241	25910371	1000	-	.	gene_id "STRG.5852"; transcript_id "STRG.5852.2"; exon_number "2"; cov "289.874725";
HiC_scaffold_2	StringTie	exon	25912674	25912846	1000	-	.	gene_id "STRG.5852"; transcript_id "STRG.5852.2"; exon_number "3"; cov "306.636841";
HiC_scaffold_2	StringTie	exon	25916543	25916771	1000	-	.	gene_id "STRG.5852"; transcript_id "STRG.5852.2"; exon_number "4"; cov "194.353287";
HiC_scaffold_2	StringTie	exon	25918363	25918890	1000	-	.	gene_id "STRG.5852"; transcript_id "STRG.5852.2"; exon_number "5"; cov "253.915298";
HiC_scaffold_2	StringTie	exon	25921663	25921814	1000	-	.	gene_id "STRG.5852"; transcript_id "STRG.5852.2"; exon_number "6"; cov "305.070770";
HiC_scaffold_2	StringTie	exon	25923311	25923451	1000	-	.	gene_id "STRG.5852"; transcript_id "STRG.5852.2"; exon_number "7"; cov "208.447769";
HiC_scaffold_2	StringTie	exon	25928501	25928906	1000	-	.	gene_id "STRG.5852"; transcript_id "STRG.5852.2"; exon_number "8"; cov "159.050064";
HiC_scaffold_2	StringTie	transcript	25928538	25928862	1000	+	.	gene_id "STRG.5853"; transcript_id "STRG.5853.1"; cov "15.000000"; FPKM "0.593786"; TPM "1.394706";
HiC_scaffold_2	StringTie	exon	25928538	25928862	1000	+	.	gene_id "STRG.5853"; transcript_id "STRG.5853.1"; exon_number "1"; cov "15.000000";
HiC_scaffold_2	StringTie	transcript	25954777	25969266	1000	-	.	gene_id "STRG.5854"; transcript_id "STRG.5854.1"; cov "59.957600"; FPKM "2.373466"; TPM "5.574880";
HiC_scaffold_2	StringTie	exon	25954777	25956932	1000	-	.	gene_id "STRG.5854"; transcript_id "STRG.5854.1"; exon_number "1"; cov "43.267418";
HiC_scaffold_2	StringTie	exon	25957877	25958110	1000	-	.	gene_id "STRG.5854"; transcript_id "STRG.5854.1"; exon_number "2"; cov "85.572021";
HiC_scaffold_2	StringTie	exon	25958631	25958796	1000	-	.	gene_id "STRG.5854"; transcript_id "STRG.5854.1"; exon_number "3"; cov "84.868752";
HiC_scaffold_2	StringTie	exon	25959469	25959561	1000	-	.	gene_id "STRG.5854"; transcript_id "STRG.5854.1"; exon_number "4"; cov "76.467140";
HiC_scaffold_2	StringTie	exon	25959655	25959813	1000	-	.	gene_id "STRG.5854"; transcript_id "STRG.5854.1"; exon_number "5"; cov "81.593643";
HiC_scaffold_2	StringTie	exon	25960823	25960965	1000	-	.	gene_id "STRG.5854"; transcript_id "STRG.5854.1"; exon_number "6"; cov "118.266335";
HiC_scaffold_2	StringTie	exon	25963835	25963931	1000	-	.	gene_id "STRG.5854"; transcript_id "STRG.5854.1"; exon_number "7"; cov "134.427368";
HiC_scaffold_2	StringTie	exon	25964033	25964121	1000	-	.	gene_id "STRG.5854"; transcript_id "STRG.5854.1"; exon_number "8"; cov "88.884186";
HiC_scaffold_2	StringTie	exon	25964377	25964538	1000	-	.	gene_id "STRG.5854"; transcript_id "STRG.5854.1"; exon_number "9"; cov "65.888077";
HiC_scaffold_2	StringTie	exon	25965463	25965610	1000	-	.	gene_id "STRG.5854"; transcript_id "STRG.5854.1"; exon_number "10"; cov "83.300476";
HiC_scaffold_2	StringTie	exon	25967803	25967926	1000	-	.	gene_id "STRG.5854"; transcript_id "STRG.5854.1"; exon_number "11"; cov "85.255829";
HiC_scaffold_2	StringTie	exon	25968022	25968136	1000	-	.	gene_id "STRG.5854"; transcript_id "STRG.5854.1"; exon_number "12"; cov "60.347206";
HiC_scaffold_2	StringTie	exon	25969094	25969266	1000	-	.	gene_id "STRG.5854"; transcript_id "STRG.5854.1"; exon_number "13"; cov "29.324589";
HiC_scaffold_2	StringTie	transcript	25954777	25969266	1000	-	.	gene_id "STRG.5854"; transcript_id "STRG.5854.2"; cov "41.135712"; FPKM "1.628388"; TPM "3.824814";
HiC_scaffold_2	StringTie	exon	25954777	25956932	1000	-	.	gene_id "STRG.5854"; transcript_id "STRG.5854.2"; exon_number "1"; cov "29.914757";
HiC_scaffold_2	StringTie	exon	25957877	25958110	1000	-	.	gene_id "STRG.5854"; transcript_id "STRG.5854.2"; exon_number "2"; cov "59.163834";
HiC_scaffold_2	StringTie	exon	25958625	25958796	1000	-	.	gene_id "STRG.5854"; transcript_id "STRG.5854.2"; exon_number "3"; cov "57.217701";
HiC_scaffold_2	StringTie	exon	25959469	25959561	1000	-	.	gene_id "STRG.5854"; transcript_id "STRG.5854.2"; exon_number "4"; cov "52.039589";
HiC_scaffold_2	StringTie	exon	25959655	25959813	1000	-	.	gene_id "STRG.5854"; transcript_id "STRG.5854.2"; exon_number "5"; cov "55.558048";
HiC_scaffold_2	StringTie	exon	25960823	25960965	1000	-	.	gene_id "STRG.5854"; transcript_id "STRG.5854.2"; exon_number "6"; cov "80.528908";
HiC_scaffold_2	StringTie	exon	25963835	25963931	1000	-	.	gene_id "STRG.5854"; transcript_id "STRG.5854.2"; exon_number "7"; cov "91.553986";
HiC_scaffold_2	StringTie	exon	25964033	25964121	1000	-	.	gene_id "STRG.5854"; transcript_id "STRG.5854.2"; exon_number "8"; cov "60.531826";
HiC_scaffold_2	StringTie	exon	25964377	25964538	1000	-	.	gene_id "STRG.5854"; transcript_id "STRG.5854.2"; exon_number "9"; cov "44.871040";
HiC_scaffold_2	StringTie	exon	25965463	25965610	1000	-	.	gene_id "STRG.5854"; transcript_id "STRG.5854.2"; exon_number "10"; cov "56.729221";
HiC_scaffold_2	StringTie	exon	25967803	25967926	1000	-	.	gene_id "STRG.5854"; transcript_id "STRG.5854.2"; exon_number "11"; cov "58.060833";
HiC_scaffold_2	StringTie	exon	25968022	25968136	1000	-	.	gene_id "STRG.5854"; transcript_id "STRG.5854.2"; exon_number "12"; cov "41.093605";
HiC_scaffold_2	StringTie	exon	25969094	25969266	1000	-	.	gene_id "STRG.5854"; transcript_id "STRG.5854.2"; exon_number "13"; cov "19.967442";
HiC_scaffold_2	StringTie	transcript	25954777	25969266	1000	-	.	gene_id "STRG.5854"; transcript_id "STRG.5854.3"; cov "17.545174"; FPKM "0.694539"; TPM "1.631357";
HiC_scaffold_2	StringTie	exon	25954777	25956932	1000	-	.	gene_id "STRG.5854"; transcript_id "STRG.5854.3"; exon_number "1"; cov "12.664001";
HiC_scaffold_2	StringTie	exon	25957877	25958110	1000	-	.	gene_id "STRG.5854"; transcript_id "STRG.5854.3"; exon_number "2"; cov "25.046194";
HiC_scaffold_2	StringTie	exon	25958637	25958796	1000	-	.	gene_id "STRG.5854"; transcript_id "STRG.5854.3"; exon_number "3"; cov "25.023731";
HiC_scaffold_2	StringTie	exon	25959469	25959561	1000	-	.	gene_id "STRG.5854"; transcript_id "STRG.5854.3"; exon_number "4"; cov "22.381273";
HiC_scaffold_2	StringTie	exon	25959655	25959813	1000	-	.	gene_id "STRG.5854"; transcript_id "STRG.5854.3"; exon_number "5"; cov "23.881330";
HiC_scaffold_2	StringTie	exon	25960823	25960965	1000	-	.	gene_id "STRG.5854"; transcript_id "STRG.5854.3"; exon_number "6"; cov "34.614922";
HiC_scaffold_2	StringTie	exon	25963835	25963931	1000	-	.	gene_id "STRG.5854"; transcript_id "STRG.5854.3"; exon_number "7"; cov "39.344784";
HiC_scaffold_2	StringTie	exon	25964033	25964121	1000	-	.	gene_id "STRG.5854"; transcript_id "STRG.5854.3"; exon_number "8"; cov "26.015055";
HiC_scaffold_2	StringTie	exon	25964377	25964538	1000	-	.	gene_id "STRG.5854"; transcript_id "STRG.5854.3"; exon_number "9"; cov "19.284445";
HiC_scaffold_2	StringTie	exon	25965463	25965610	1000	-	.	gene_id "STRG.5854"; transcript_id "STRG.5854.3"; exon_number "10"; cov "24.380793";
HiC_scaffold_2	StringTie	exon	25967803	25967926	1000	-	.	gene_id "STRG.5854"; transcript_id "STRG.5854.3"; exon_number "11"; cov "24.953087";
HiC_scaffold_2	StringTie	exon	25968022	25968136	1000	-	.	gene_id "STRG.5854"; transcript_id "STRG.5854.3"; exon_number "12"; cov "17.662764";
HiC_scaffold_2	StringTie	exon	25969094	25969266	1000	-	.	gene_id "STRG.5854"; transcript_id "STRG.5854.3"; exon_number "13"; cov "8.582903";
HiC_scaffold_2	StringTie	transcript	26012521	26014901	1000	+	.	gene_id "STRG.5855"; transcript_id "STRG.5855.1"; cov "3.457371"; FPKM "0.136863"; TPM "0.321468";
HiC_scaffold_2	StringTie	exon	26012521	26014901	1000	+	.	gene_id "STRG.5855"; transcript_id "STRG.5855.1"; exon_number "1"; cov "3.457371";
HiC_scaffold_2	StringTie	transcript	26186238	26208948	1000	+	.	gene_id "STRG.5856"; transcript_id "STRG.5856.1"; cov "21.902599"; FPKM "0.867031"; TPM "2.036512";
HiC_scaffold_2	StringTie	exon	26186238	26186312	1000	+	.	gene_id "STRG.5856"; transcript_id "STRG.5856.1"; exon_number "1"; cov "6.658823";
HiC_scaffold_2	StringTie	exon	26187889	26188397	1000	+	.	gene_id "STRG.5856"; transcript_id "STRG.5856.1"; exon_number "2"; cov "17.729753";
HiC_scaffold_2	StringTie	exon	26188511	26188572	1000	+	.	gene_id "STRG.5856"; transcript_id "STRG.5856.1"; exon_number "3"; cov "31.765234";
HiC_scaffold_2	StringTie	exon	26188673	26188784	1000	+	.	gene_id "STRG.5856"; transcript_id "STRG.5856.1"; exon_number "4"; cov "30.893291";
HiC_scaffold_2	StringTie	exon	26191960	26192163	1000	+	.	gene_id "STRG.5856"; transcript_id "STRG.5856.1"; exon_number "5"; cov "26.445074";
HiC_scaffold_2	StringTie	exon	26192291	26192360	1000	+	.	gene_id "STRG.5856"; transcript_id "STRG.5856.1"; exon_number "6"; cov "18.715012";
HiC_scaffold_2	StringTie	exon	26192693	26192815	1000	+	.	gene_id "STRG.5856"; transcript_id "STRG.5856.1"; exon_number "7"; cov "28.149584";
HiC_scaffold_2	StringTie	exon	26192905	26193089	1000	+	.	gene_id "STRG.5856"; transcript_id "STRG.5856.1"; exon_number "8"; cov "22.092335";
HiC_scaffold_2	StringTie	exon	26193169	26193275	1000	+	.	gene_id "STRG.5856"; transcript_id "STRG.5856.1"; exon_number "9"; cov "16.163652";
HiC_scaffold_2	StringTie	exon	26193520	26193719	1000	+	.	gene_id "STRG.5856"; transcript_id "STRG.5856.1"; exon_number "10"; cov "17.818506";
HiC_scaffold_2	StringTie	exon	26193815	26193900	1000	+	.	gene_id "STRG.5856"; transcript_id "STRG.5856.1"; exon_number "11"; cov "23.440786";
HiC_scaffold_2	StringTie	exon	26194041	26194223	1000	+	.	gene_id "STRG.5856"; transcript_id "STRG.5856.1"; exon_number "12"; cov "28.471514";
HiC_scaffold_2	StringTie	exon	26194383	26194518	1000	+	.	gene_id "STRG.5856"; transcript_id "STRG.5856.1"; exon_number "13"; cov "21.485968";
HiC_scaffold_2	StringTie	exon	26195303	26195419	1000	+	.	gene_id "STRG.5856"; transcript_id "STRG.5856.1"; exon_number "14"; cov "19.871847";
HiC_scaffold_2	StringTie	exon	26195834	26195981	1000	+	.	gene_id "STRG.5856"; transcript_id "STRG.5856.1"; exon_number "15"; cov "16.819542";
HiC_scaffold_2	StringTie	exon	26196089	26196191	1000	+	.	gene_id "STRG.5856"; transcript_id "STRG.5856.1"; exon_number "16"; cov "17.624651";
HiC_scaffold_2	StringTie	exon	26198323	26198542	1000	+	.	gene_id "STRG.5856"; transcript_id "STRG.5856.1"; exon_number "17"; cov "17.770269";
HiC_scaffold_2	StringTie	exon	26199229	26199292	1000	+	.	gene_id "STRG.5856"; transcript_id "STRG.5856.1"; exon_number "18"; cov "17.968367";
HiC_scaffold_2	StringTie	exon	26199501	26199664	1000	+	.	gene_id "STRG.5856"; transcript_id "STRG.5856.1"; exon_number "19"; cov "17.397678";
HiC_scaffold_2	StringTie	exon	26201538	26201750	1000	+	.	gene_id "STRG.5856"; transcript_id "STRG.5856.1"; exon_number "20"; cov "16.781811";
HiC_scaffold_2	StringTie	exon	26202015	26202120	1000	+	.	gene_id "STRG.5856"; transcript_id "STRG.5856.1"; exon_number "21"; cov "23.396637";
HiC_scaffold_2	StringTie	exon	26203009	26203156	1000	+	.	gene_id "STRG.5856"; transcript_id "STRG.5856.1"; exon_number "22"; cov "14.545150";
HiC_scaffold_2	StringTie	exon	26203433	26203501	1000	+	.	gene_id "STRG.5856"; transcript_id "STRG.5856.1"; exon_number "23"; cov "19.157831";
HiC_scaffold_2	StringTie	exon	26204233	26204307	1000	+	.	gene_id "STRG.5856"; transcript_id "STRG.5856.1"; exon_number "24"; cov "28.658796";
HiC_scaffold_2	StringTie	exon	26204406	26204520	1000	+	.	gene_id "STRG.5856"; transcript_id "STRG.5856.1"; exon_number "25"; cov "34.657589";
HiC_scaffold_2	StringTie	exon	26206208	26206336	1000	+	.	gene_id "STRG.5856"; transcript_id "STRG.5856.1"; exon_number "26"; cov "22.264606";
HiC_scaffold_2	StringTie	exon	26206416	26206549	1000	+	.	gene_id "STRG.5856"; transcript_id "STRG.5856.1"; exon_number "27"; cov "21.528889";
HiC_scaffold_2	StringTie	exon	26206748	26206830	1000	+	.	gene_id "STRG.5856"; transcript_id "STRG.5856.1"; exon_number "28"; cov "25.508247";
HiC_scaffold_2	StringTie	exon	26206927	26206962	1000	+	.	gene_id "STRG.5856"; transcript_id "STRG.5856.1"; exon_number "29"; cov "30.953770";
HiC_scaffold_2	StringTie	exon	26207067	26207130	1000	+	.	gene_id "STRG.5856"; transcript_id "STRG.5856.1"; exon_number "30"; cov "25.942894";
HiC_scaffold_2	StringTie	exon	26207231	26207368	1000	+	.	gene_id "STRG.5856"; transcript_id "STRG.5856.1"; exon_number "31"; cov "17.742212";
HiC_scaffold_2	StringTie	exon	26207566	26207604	1000	+	.	gene_id "STRG.5856"; transcript_id "STRG.5856.1"; exon_number "32"; cov "23.871178";
HiC_scaffold_2	StringTie	exon	26208078	26208948	1000	+	.	gene_id "STRG.5856"; transcript_id "STRG.5856.1"; exon_number "33"; cov "26.294996";
HiC_scaffold_2	StringTie	transcript	26186238	26208948	1000	+	.	gene_id "STRG.5856"; transcript_id "STRG.5856.2"; cov "11.773130"; FPKM "0.466048"; TPM "1.094670";
HiC_scaffold_2	StringTie	exon	26186238	26186312	1000	+	.	gene_id "STRG.5856"; transcript_id "STRG.5856.2"; exon_number "1"; cov "3.145945";
HiC_scaffold_2	StringTie	exon	26187857	26188397	1000	+	.	gene_id "STRG.5856"; transcript_id "STRG.5856.2"; exon_number "2"; cov "9.287464";
HiC_scaffold_2	StringTie	exon	26188511	26188572	1000	+	.	gene_id "STRG.5856"; transcript_id "STRG.5856.2"; exon_number "3"; cov "17.151323";
HiC_scaffold_2	StringTie	exon	26188673	26188784	1000	+	.	gene_id "STRG.5856"; transcript_id "STRG.5856.2"; exon_number "4"; cov "16.680525";
HiC_scaffold_2	StringTie	exon	26191960	26192163	1000	+	.	gene_id "STRG.5856"; transcript_id "STRG.5856.2"; exon_number "5"; cov "14.278755";
HiC_scaffold_2	StringTie	exon	26192291	26192360	1000	+	.	gene_id "STRG.5856"; transcript_id "STRG.5856.2"; exon_number "6"; cov "10.104983";
HiC_scaffold_2	StringTie	exon	26192693	26192815	1000	+	.	gene_id "STRG.5856"; transcript_id "STRG.5856.2"; exon_number "7"; cov "15.199087";
HiC_scaffold_2	StringTie	exon	26192905	26193089	1000	+	.	gene_id "STRG.5856"; transcript_id "STRG.5856.2"; exon_number "8"; cov "11.928535";
HiC_scaffold_2	StringTie	exon	26193169	26193275	1000	+	.	gene_id "STRG.5856"; transcript_id "STRG.5856.2"; exon_number "9"; cov "8.727403";
HiC_scaffold_2	StringTie	exon	26193520	26193719	1000	+	.	gene_id "STRG.5856"; transcript_id "STRG.5856.2"; exon_number "10"; cov "9.620924";
HiC_scaffold_2	StringTie	exon	26193815	26193900	1000	+	.	gene_id "STRG.5856"; transcript_id "STRG.5856.2"; exon_number "11"; cov "12.656616";
HiC_scaffold_2	StringTie	exon	26194041	26194223	1000	+	.	gene_id "STRG.5856"; transcript_id "STRG.5856.2"; exon_number "12"; cov "15.372909";
HiC_scaffold_2	StringTie	exon	26194383	26194518	1000	+	.	gene_id "STRG.5856"; transcript_id "STRG.5856.2"; exon_number "13"; cov "11.601132";
HiC_scaffold_2	StringTie	exon	26195303	26195419	1000	+	.	gene_id "STRG.5856"; transcript_id "STRG.5856.2"; exon_number "14"; cov "10.729604";
HiC_scaffold_2	StringTie	exon	26195834	26195981	1000	+	.	gene_id "STRG.5856"; transcript_id "STRG.5856.2"; exon_number "15"; cov "9.081544";
HiC_scaffold_2	StringTie	exon	26196089	26196191	1000	+	.	gene_id "STRG.5856"; transcript_id "STRG.5856.2"; exon_number "16"; cov "9.516254";
HiC_scaffold_2	StringTie	exon	26198323	26198542	1000	+	.	gene_id "STRG.5856"; transcript_id "STRG.5856.2"; exon_number "17"; cov "9.594880";
HiC_scaffold_2	StringTie	exon	26199229	26199292	1000	+	.	gene_id "STRG.5856"; transcript_id "STRG.5856.2"; exon_number "18"; cov "9.701839";
HiC_scaffold_2	StringTie	exon	26199501	26199664	1000	+	.	gene_id "STRG.5856"; transcript_id "STRG.5856.2"; exon_number "19"; cov "9.393703";
HiC_scaffold_2	StringTie	exon	26201538	26201750	1000	+	.	gene_id "STRG.5856"; transcript_id "STRG.5856.2"; exon_number "20"; cov "9.061172";
HiC_scaffold_2	StringTie	exon	26202015	26202120	1000	+	.	gene_id "STRG.5856"; transcript_id "STRG.5856.2"; exon_number "21"; cov "12.632781";
HiC_scaffold_2	StringTie	exon	26203009	26203156	1000	+	.	gene_id "STRG.5856"; transcript_id "STRG.5856.2"; exon_number "22"; cov "7.853508";
HiC_scaffold_2	StringTie	exon	26203433	26203501	1000	+	.	gene_id "STRG.5856"; transcript_id "STRG.5856.2"; exon_number "23"; cov "10.344081";
HiC_scaffold_2	StringTie	exon	26204233	26204307	1000	+	.	gene_id "STRG.5856"; transcript_id "STRG.5856.2"; exon_number "24"; cov "15.469118";
HiC_scaffold_2	StringTie	exon	26204406	26204520	1000	+	.	gene_id "STRG.5856"; transcript_id "STRG.5856.2"; exon_number "25"; cov "18.703466";
HiC_scaffold_2	StringTie	exon	26206208	26206336	1000	+	.	gene_id "STRG.5856"; transcript_id "STRG.5856.2"; exon_number "26"; cov "12.015418";
HiC_scaffold_2	StringTie	exon	26206416	26206549	1000	+	.	gene_id "STRG.5856"; transcript_id "STRG.5856.2"; exon_number "27"; cov "11.618377";
HiC_scaffold_2	StringTie	exon	26206748	26206830	1000	+	.	gene_id "STRG.5856"; transcript_id "STRG.5856.2"; exon_number "28"; cov "13.765893";
HiC_scaffold_2	StringTie	exon	26206927	26206962	1000	+	.	gene_id "STRG.5856"; transcript_id "STRG.5856.2"; exon_number "29"; cov "16.704645";
HiC_scaffold_2	StringTie	exon	26207067	26207130	1000	+	.	gene_id "STRG.5856"; transcript_id "STRG.5856.2"; exon_number "30"; cov "14.000458";
HiC_scaffold_2	StringTie	exon	26207231	26207368	1000	+	.	gene_id "STRG.5856"; transcript_id "STRG.5856.2"; exon_number "31"; cov "9.574842";
HiC_scaffold_2	StringTie	exon	26207566	26207604	1000	+	.	gene_id "STRG.5856"; transcript_id "STRG.5856.2"; exon_number "32"; cov "12.882427";
HiC_scaffold_2	StringTie	exon	26208078	26208948	1000	+	.	gene_id "STRG.5856"; transcript_id "STRG.5856.2"; exon_number "33"; cov "14.190474";
HiC_scaffold_2	StringTie	transcript	26210800	26212293	1000	+	.	gene_id "STRG.5857"; transcript_id "STRG.5857.1"; cov "18.226677"; FPKM "0.721517"; TPM "1.694723";
HiC_scaffold_2	StringTie	exon	26210800	26210850	1000	+	.	gene_id "STRG.5857"; transcript_id "STRG.5857.1"; exon_number "1"; cov "10.156863";
HiC_scaffold_2	StringTie	exon	26211084	26211181	1000	+	.	gene_id "STRG.5857"; transcript_id "STRG.5857.1"; exon_number "2"; cov "28.816326";
HiC_scaffold_2	StringTie	exon	26211775	26211820	1000	+	.	gene_id "STRG.5857"; transcript_id "STRG.5857.1"; exon_number "3"; cov "21.505201";
HiC_scaffold_2	StringTie	exon	26212225	26212293	1000	+	.	gene_id "STRG.5857"; transcript_id "STRG.5857.1"; exon_number "4"; cov "9.578596";
HiC_scaffold_2	StringTie	transcript	26214282	26223331	1000	+	.	gene_id "STRG.5858"; transcript_id "STRG.5858.1"; cov "13.809642"; FPKM "0.546665"; TPM "1.284026";
HiC_scaffold_2	StringTie	exon	26214282	26214649	1000	+	.	gene_id "STRG.5858"; transcript_id "STRG.5858.1"; exon_number "1"; cov "5.379885";
HiC_scaffold_2	StringTie	exon	26215110	26215232	1000	+	.	gene_id "STRG.5858"; transcript_id "STRG.5858.1"; exon_number "2"; cov "12.163729";
HiC_scaffold_2	StringTie	exon	26215405	26215500	1000	+	.	gene_id "STRG.5858"; transcript_id "STRG.5858.1"; exon_number "3"; cov "10.802817";
HiC_scaffold_2	StringTie	exon	26215933	26216058	1000	+	.	gene_id "STRG.5858"; transcript_id "STRG.5858.1"; exon_number "4"; cov "10.726080";
HiC_scaffold_2	StringTie	exon	26216455	26216559	1000	+	.	gene_id "STRG.5858"; transcript_id "STRG.5858.1"; exon_number "5"; cov "15.042280";
HiC_scaffold_2	StringTie	exon	26216740	26216901	1000	+	.	gene_id "STRG.5858"; transcript_id "STRG.5858.1"; exon_number "6"; cov "8.835208";
HiC_scaffold_2	StringTie	exon	26217480	26217608	1000	+	.	gene_id "STRG.5858"; transcript_id "STRG.5858.1"; exon_number "7"; cov "8.505807";
HiC_scaffold_2	StringTie	exon	26217689	26217772	1000	+	.	gene_id "STRG.5858"; transcript_id "STRG.5858.1"; exon_number "8"; cov "14.658632";
HiC_scaffold_2	StringTie	exon	26217927	26218044	1000	+	.	gene_id "STRG.5858"; transcript_id "STRG.5858.1"; exon_number "9"; cov "16.836523";
HiC_scaffold_2	StringTie	exon	26218180	26218400	1000	+	.	gene_id "STRG.5858"; transcript_id "STRG.5858.1"; exon_number "10"; cov "10.160468";
HiC_scaffold_2	StringTie	exon	26219651	26219738	1000	+	.	gene_id "STRG.5858"; transcript_id "STRG.5858.1"; exon_number "11"; cov "9.377280";
HiC_scaffold_2	StringTie	exon	26220791	26220846	1000	+	.	gene_id "STRG.5858"; transcript_id "STRG.5858.1"; exon_number "12"; cov "17.749422";
HiC_scaffold_2	StringTie	exon	26220984	26223331	1000	+	.	gene_id "STRG.5858"; transcript_id "STRG.5858.1"; exon_number "13"; cov "16.320536";
HiC_scaffold_2	StringTie	transcript	26225601	26240327	1000	+	.	gene_id "STRG.5859"; transcript_id "STRG.5859.1"; cov "456.788940"; FPKM "18.082333"; TPM "42.472404";
HiC_scaffold_2	StringTie	exon	26225601	26225723	1000	+	.	gene_id "STRG.5859"; transcript_id "STRG.5859.1"; exon_number "1"; cov "249.921417";
HiC_scaffold_2	StringTie	exon	26225814	26225896	1000	+	.	gene_id "STRG.5859"; transcript_id "STRG.5859.1"; exon_number "2"; cov "492.388885";
HiC_scaffold_2	StringTie	exon	26227196	26227338	1000	+	.	gene_id "STRG.5859"; transcript_id "STRG.5859.1"; exon_number "3"; cov "439.540283";
HiC_scaffold_2	StringTie	exon	26232043	26232124	1000	+	.	gene_id "STRG.5859"; transcript_id "STRG.5859.1"; exon_number "4"; cov "481.756897";
HiC_scaffold_2	StringTie	exon	26232252	26232308	1000	+	.	gene_id "STRG.5859"; transcript_id "STRG.5859.1"; exon_number "5"; cov "310.287354";
HiC_scaffold_2	StringTie	exon	26232430	26232485	1000	+	.	gene_id "STRG.5859"; transcript_id "STRG.5859.1"; exon_number "6"; cov "321.338715";
HiC_scaffold_2	StringTie	exon	26232886	26233019	1000	+	.	gene_id "STRG.5859"; transcript_id "STRG.5859.1"; exon_number "7"; cov "421.348755";
HiC_scaffold_2	StringTie	exon	26233532	26233612	1000	+	.	gene_id "STRG.5859"; transcript_id "STRG.5859.1"; exon_number "8"; cov "631.189758";
HiC_scaffold_2	StringTie	exon	26234013	26234086	1000	+	.	gene_id "STRG.5859"; transcript_id "STRG.5859.1"; exon_number "9"; cov "674.031616";
HiC_scaffold_2	StringTie	exon	26234244	26234308	1000	+	.	gene_id "STRG.5859"; transcript_id "STRG.5859.1"; exon_number "10"; cov "551.085266";
HiC_scaffold_2	StringTie	exon	26235504	26235593	1000	+	.	gene_id "STRG.5859"; transcript_id "STRG.5859.1"; exon_number "11"; cov "534.741272";
HiC_scaffold_2	StringTie	exon	26235720	26235778	1000	+	.	gene_id "STRG.5859"; transcript_id "STRG.5859.1"; exon_number "12"; cov "598.406372";
HiC_scaffold_2	StringTie	exon	26236023	26236102	1000	+	.	gene_id "STRG.5859"; transcript_id "STRG.5859.1"; exon_number "13"; cov "600.152588";
HiC_scaffold_2	StringTie	exon	26236412	26236569	1000	+	.	gene_id "STRG.5859"; transcript_id "STRG.5859.1"; exon_number "14"; cov "779.826416";
HiC_scaffold_2	StringTie	exon	26239499	26239960	1000	+	.	gene_id "STRG.5859"; transcript_id "STRG.5859.1"; exon_number "15"; cov "457.828308";
HiC_scaffold_2	StringTie	exon	26240154	26240327	1000	+	.	gene_id "STRG.5859"; transcript_id "STRG.5859.1"; exon_number "16"; cov "38.160725";
HiC_scaffold_2	StringTie	transcript	26254407	26254784	1000	+	.	gene_id "STRG.5860"; transcript_id "STRG.5860.1"; cov "2.693122"; FPKM "0.106609"; TPM "0.250407";
HiC_scaffold_2	StringTie	exon	26254407	26254784	1000	+	.	gene_id "STRG.5860"; transcript_id "STRG.5860.1"; exon_number "1"; cov "2.693122";
HiC_scaffold_2	StringTie	transcript	26264312	26264526	1000	+	.	gene_id "STRG.5861"; transcript_id "STRG.5861.1"; cov "4.213953"; FPKM "0.166812"; TPM "0.391815";
HiC_scaffold_2	StringTie	exon	26264312	26264526	1000	+	.	gene_id "STRG.5861"; transcript_id "STRG.5861.1"; exon_number "1"; cov "4.213953";
HiC_scaffold_2	StringTie	transcript	26266536	26320226	1000	+	.	gene_id "STRG.5862"; transcript_id "STRG.5862.1"; cov "541.922363"; FPKM "21.452402"; TPM "50.388142";
HiC_scaffold_2	StringTie	exon	26266536	26266778	1000	+	.	gene_id "STRG.5862"; transcript_id "STRG.5862.1"; exon_number "1"; cov "11.513371";
HiC_scaffold_2	StringTie	exon	26268180	26268329	1000	+	.	gene_id "STRG.5862"; transcript_id "STRG.5862.1"; exon_number "2"; cov "469.440613";
HiC_scaffold_2	StringTie	exon	26270669	26270770	1000	+	.	gene_id "STRG.5862"; transcript_id "STRG.5862.1"; exon_number "3"; cov "640.833313";
HiC_scaffold_2	StringTie	exon	26271119	26271249	1000	+	.	gene_id "STRG.5862"; transcript_id "STRG.5862.1"; exon_number "4"; cov "501.487762";
HiC_scaffold_2	StringTie	exon	26271447	26271533	1000	+	.	gene_id "STRG.5862"; transcript_id "STRG.5862.1"; exon_number "5"; cov "439.047607";
HiC_scaffold_2	StringTie	exon	26272780	26272843	1000	+	.	gene_id "STRG.5862"; transcript_id "STRG.5862.1"; exon_number "6"; cov "494.861938";
HiC_scaffold_2	StringTie	exon	26273969	26274108	1000	+	.	gene_id "STRG.5862"; transcript_id "STRG.5862.1"; exon_number "7"; cov "948.386597";
HiC_scaffold_2	StringTie	exon	26275727	26275835	1000	+	.	gene_id "STRG.5862"; transcript_id "STRG.5862.1"; exon_number "8"; cov "527.524292";
HiC_scaffold_2	StringTie	exon	26276282	26276392	1000	+	.	gene_id "STRG.5862"; transcript_id "STRG.5862.1"; exon_number "9"; cov "586.094604";
HiC_scaffold_2	StringTie	exon	26276566	26276684	1000	+	.	gene_id "STRG.5862"; transcript_id "STRG.5862.1"; exon_number "10"; cov "742.342529";
HiC_scaffold_2	StringTie	exon	26277320	26277436	1000	+	.	gene_id "STRG.5862"; transcript_id "STRG.5862.1"; exon_number "11"; cov "840.384277";
HiC_scaffold_2	StringTie	exon	26278020	26278135	1000	+	.	gene_id "STRG.5862"; transcript_id "STRG.5862.1"; exon_number "12"; cov "900.820251";
HiC_scaffold_2	StringTie	exon	26278642	26278706	1000	+	.	gene_id "STRG.5862"; transcript_id "STRG.5862.1"; exon_number "13"; cov "936.320374";
HiC_scaffold_2	StringTie	exon	26279353	26279532	1000	+	.	gene_id "STRG.5862"; transcript_id "STRG.5862.1"; exon_number "14"; cov "735.110229";
HiC_scaffold_2	StringTie	exon	26280535	26281197	1000	+	.	gene_id "STRG.5862"; transcript_id "STRG.5862.1"; exon_number "15"; cov "285.373901";
HiC_scaffold_2	StringTie	exon	26282258	26282372	1000	+	.	gene_id "STRG.5862"; transcript_id "STRG.5862.1"; exon_number "16"; cov "578.302368";
HiC_scaffold_2	StringTie	exon	26303685	26303783	1000	+	.	gene_id "STRG.5862"; transcript_id "STRG.5862.1"; exon_number "17"; cov "645.864136";
HiC_scaffold_2	StringTie	exon	26306656	26306750	1000	+	.	gene_id "STRG.5862"; transcript_id "STRG.5862.1"; exon_number "18"; cov "732.050598";
HiC_scaffold_2	StringTie	exon	26307302	26307403	1000	+	.	gene_id "STRG.5862"; transcript_id "STRG.5862.1"; exon_number "19"; cov "712.585693";
HiC_scaffold_2	StringTie	exon	26307627	26307866	1000	+	.	gene_id "STRG.5862"; transcript_id "STRG.5862.1"; exon_number "20"; cov "585.146423";
HiC_scaffold_2	StringTie	exon	26308001	26308130	1000	+	.	gene_id "STRG.5862"; transcript_id "STRG.5862.1"; exon_number "21"; cov "498.047699";
HiC_scaffold_2	StringTie	exon	26308808	26308932	1000	+	.	gene_id "STRG.5862"; transcript_id "STRG.5862.1"; exon_number "22"; cov "554.143127";
HiC_scaffold_2	StringTie	exon	26309568	26309732	1000	+	.	gene_id "STRG.5862"; transcript_id "STRG.5862.1"; exon_number "23"; cov "788.488892";
HiC_scaffold_2	StringTie	exon	26309864	26309999	1000	+	.	gene_id "STRG.5862"; transcript_id "STRG.5862.1"; exon_number "24"; cov "1009.466919";
HiC_scaffold_2	StringTie	exon	26311892	26311978	1000	+	.	gene_id "STRG.5862"; transcript_id "STRG.5862.1"; exon_number "25"; cov "708.664001";
HiC_scaffold_2	StringTie	exon	26318273	26320226	1000	+	.	gene_id "STRG.5862"; transcript_id "STRG.5862.1"; exon_number "26"; cov "501.752625";
HiC_scaffold_2	StringTie	transcript	26322355	26323748	1000	+	.	gene_id "STRG.5863"; transcript_id "STRG.5863.1"; cov "11.681492"; FPKM "0.462421"; TPM "1.086149";
HiC_scaffold_2	StringTie	exon	26322355	26323748	1000	+	.	gene_id "STRG.5863"; transcript_id "STRG.5863.1"; exon_number "1"; cov "11.681492";
HiC_scaffold_2	StringTie	transcript	26323977	26324349	1000	+	.	gene_id "STRG.5864"; transcript_id "STRG.5864.1"; cov "41.100536"; FPKM "1.626996"; TPM "3.821543";
HiC_scaffold_2	StringTie	exon	26323977	26324349	1000	+	.	gene_id "STRG.5864"; transcript_id "STRG.5864.1"; exon_number "1"; cov "41.100536";
HiC_scaffold_2	StringTie	transcript	26329759	26351441	1000	+	.	gene_id "STRG.5865"; transcript_id "STRG.5865.1"; cov "5.385827"; FPKM "0.213202"; TPM "0.500776";
HiC_scaffold_2	StringTie	exon	26329759	26329820	1000	+	.	gene_id "STRG.5865"; transcript_id "STRG.5865.1"; exon_number "1"; cov "6.887097";
HiC_scaffold_2	StringTie	exon	26336526	26336584	1000	+	.	gene_id "STRG.5865"; transcript_id "STRG.5865.1"; exon_number "2"; cov "10.491526";
HiC_scaffold_2	StringTie	exon	26351182	26351441	1000	+	.	gene_id "STRG.5865"; transcript_id "STRG.5865.1"; exon_number "3"; cov "3.869231";
HiC_scaffold_2	StringTie	transcript	26351599	26353913	1000	+	.	gene_id "STRG.5866"; transcript_id "STRG.5866.1"; cov "10.415551"; FPKM "0.412307"; TPM "0.968442";
HiC_scaffold_2	StringTie	exon	26351599	26353913	1000	+	.	gene_id "STRG.5866"; transcript_id "STRG.5866.1"; exon_number "1"; cov "10.415551";
HiC_scaffold_2	StringTie	transcript	26354004	26355099	1000	+	.	gene_id "STRG.5867"; transcript_id "STRG.5867.1"; cov "3.218978"; FPKM "0.127426"; TPM "0.299302";
HiC_scaffold_2	StringTie	exon	26354004	26355099	1000	+	.	gene_id "STRG.5867"; transcript_id "STRG.5867.1"; exon_number "1"; cov "3.218978";
HiC_scaffold_2	StringTie	transcript	26355254	26355487	1000	+	.	gene_id "STRG.5868"; transcript_id "STRG.5868.1"; cov "2.581197"; FPKM "0.102179"; TPM "0.240001";
HiC_scaffold_2	StringTie	exon	26355254	26355487	1000	+	.	gene_id "STRG.5868"; transcript_id "STRG.5868.1"; exon_number "1"; cov "2.581197";
HiC_scaffold_2	StringTie	transcript	26355555	26356128	1000	+	.	gene_id "STRG.5869"; transcript_id "STRG.5869.1"; cov "4.928571"; FPKM "0.195101"; TPM "0.458260";
HiC_scaffold_2	StringTie	exon	26355555	26356128	1000	+	.	gene_id "STRG.5869"; transcript_id "STRG.5869.1"; exon_number "1"; cov "4.928571";
HiC_scaffold_2	StringTie	transcript	26395578	26395837	1000	+	.	gene_id "STRG.5870"; transcript_id "STRG.5870.1"; cov "4.884615"; FPKM "0.193361"; TPM "0.454173";
HiC_scaffold_2	StringTie	exon	26395578	26395837	1000	+	.	gene_id "STRG.5870"; transcript_id "STRG.5870.1"; exon_number "1"; cov "4.884615";
HiC_scaffold_2	StringTie	transcript	26413849	26414054	1000	+	.	gene_id "STRG.5871"; transcript_id "STRG.5871.1"; cov "2.932039"; FPKM "0.116067"; TPM "0.272622";
HiC_scaffold_2	StringTie	exon	26413849	26414054	1000	+	.	gene_id "STRG.5871"; transcript_id "STRG.5871.1"; exon_number "1"; cov "2.932039";
HiC_scaffold_2	StringTie	transcript	26428382	26428602	1000	+	.	gene_id "STRG.5872"; transcript_id "STRG.5872.1"; cov "2.542986"; FPKM "0.100666"; TPM "0.236448";
HiC_scaffold_2	StringTie	exon	26428382	26428602	1000	+	.	gene_id "STRG.5872"; transcript_id "STRG.5872.1"; exon_number "1"; cov "2.542986";
HiC_scaffold_2	StringTie	transcript	26449322	26449657	1000	+	.	gene_id "STRG.5873"; transcript_id "STRG.5873.1"; cov "4.880952"; FPKM "0.193216"; TPM "0.453833";
HiC_scaffold_2	StringTie	exon	26449322	26449657	1000	+	.	gene_id "STRG.5873"; transcript_id "STRG.5873.1"; exon_number "1"; cov "4.880952";
HiC_scaffold_2	StringTie	transcript	26449993	26450279	1000	+	.	gene_id "STRG.5874"; transcript_id "STRG.5874.1"; cov "4.097561"; FPKM "0.162205"; TPM "0.380993";
HiC_scaffold_2	StringTie	exon	26449993	26450279	1000	+	.	gene_id "STRG.5874"; transcript_id "STRG.5874.1"; exon_number "1"; cov "4.097561";
HiC_scaffold_2	StringTie	transcript	26488518	26490806	1000	+	.	gene_id "STRG.5875"; transcript_id "STRG.5875.1"; cov "311.499115"; FPKM "12.330926"; TPM "28.963303";
HiC_scaffold_2	StringTie	exon	26488518	26490806	1000	+	.	gene_id "STRG.5875"; transcript_id "STRG.5875.1"; exon_number "1"; cov "311.499115";
HiC_scaffold_2	StringTie	transcript	26491499	26494181	1000	+	.	gene_id "STRG.5876"; transcript_id "STRG.5876.1"; cov "3.498944"; FPKM "0.138508"; TPM "0.325333";
HiC_scaffold_2	StringTie	exon	26491499	26494181	1000	+	.	gene_id "STRG.5876"; transcript_id "STRG.5876.1"; exon_number "1"; cov "3.498944";
HiC_scaffold_2	StringTie	transcript	26495434	26497499	1000	+	.	gene_id "STRG.5877"; transcript_id "STRG.5877.1"; cov "5.899564"; FPKM "0.233539"; TPM "0.548544";
HiC_scaffold_2	StringTie	exon	26495434	26497499	1000	+	.	gene_id "STRG.5877"; transcript_id "STRG.5877.1"; exon_number "1"; cov "5.899564";
HiC_scaffold_2	StringTie	transcript	26498003	26499149	1000	+	.	gene_id "STRG.5878"; transcript_id "STRG.5878.1"; cov "5.593723"; FPKM "0.221432"; TPM "0.520106";
HiC_scaffold_2	StringTie	exon	26498003	26499149	1000	+	.	gene_id "STRG.5878"; transcript_id "STRG.5878.1"; exon_number "1"; cov "5.593723";
HiC_scaffold_2	StringTie	transcript	26503713	26504741	1000	+	.	gene_id "STRG.5879"; transcript_id "STRG.5879.1"; cov "2.907677"; FPKM "0.115103"; TPM "0.270357";
HiC_scaffold_2	StringTie	exon	26503713	26504741	1000	+	.	gene_id "STRG.5879"; transcript_id "STRG.5879.1"; exon_number "1"; cov "2.907677";
HiC_scaffold_2	StringTie	transcript	26565272	26565573	1000	+	.	gene_id "STRG.5880"; transcript_id "STRG.5880.1"; cov "2.632119"; FPKM "0.104194"; TPM "0.244735";
HiC_scaffold_2	StringTie	exon	26565272	26565573	1000	+	.	gene_id "STRG.5880"; transcript_id "STRG.5880.1"; exon_number "1"; cov "2.632119";
HiC_scaffold_2	StringTie	transcript	26323949	26353827	1000	-	.	gene_id "STRG.5881"; transcript_id "STRG.5881.1"; cov "608.530212"; FPKM "24.089123"; TPM "56.581367";
HiC_scaffold_2	StringTie	exon	26323949	26324351	1000	-	.	gene_id "STRG.5881"; transcript_id "STRG.5881.1"; exon_number "1"; cov "588.234558";
HiC_scaffold_2	StringTie	exon	26329732	26329820	1000	-	.	gene_id "STRG.5881"; transcript_id "STRG.5881.1"; exon_number "2"; cov "551.554382";
HiC_scaffold_2	StringTie	exon	26336526	26336584	1000	-	.	gene_id "STRG.5881"; transcript_id "STRG.5881.1"; exon_number "3"; cov "522.473267";
HiC_scaffold_2	StringTie	exon	26351182	26353827	1000	-	.	gene_id "STRG.5881"; transcript_id "STRG.5881.1"; exon_number "4"; cov "615.510254";
HiC_scaffold_2	StringTie	transcript	26323949	26450978	1000	-	.	gene_id "STRG.5881"; transcript_id "STRG.5881.2"; cov "62.004215"; FPKM "2.454483"; TPM "5.765175";
HiC_scaffold_2	StringTie	exon	26323949	26324351	1000	-	.	gene_id "STRG.5881"; transcript_id "STRG.5881.2"; exon_number "1"; cov "24.920818";
HiC_scaffold_2	StringTie	exon	26329732	26329820	1000	-	.	gene_id "STRG.5881"; transcript_id "STRG.5881.2"; exon_number "2"; cov "22.927380";
HiC_scaffold_2	StringTie	exon	26336526	26336584	1000	-	.	gene_id "STRG.5881"; transcript_id "STRG.5881.2"; exon_number "3"; cov "21.423794";
HiC_scaffold_2	StringTie	exon	26448423	26450978	1000	-	.	gene_id "STRG.5881"; transcript_id "STRG.5881.2"; exon_number "4"; cov "70.153923";
HiC_scaffold_2	StringTie	transcript	26323949	26353827	1000	-	.	gene_id "STRG.5881"; transcript_id "STRG.5881.3"; cov "61.318867"; FPKM "2.427353"; TPM "5.701451";
HiC_scaffold_2	StringTie	exon	26323949	26324351	1000	-	.	gene_id "STRG.5881"; transcript_id "STRG.5881.3"; exon_number "1"; cov "68.368118";
HiC_scaffold_2	StringTie	exon	26329732	26329820	1000	-	.	gene_id "STRG.5881"; transcript_id "STRG.5881.3"; exon_number "2"; cov "64.256744";
HiC_scaffold_2	StringTie	exon	26336526	26336584	1000	-	.	gene_id "STRG.5881"; transcript_id "STRG.5881.3"; exon_number "3"; cov "60.955276";
HiC_scaffold_2	StringTie	exon	26353582	26353827	1000	-	.	gene_id "STRG.5881"; transcript_id "STRG.5881.3"; exon_number "4"; cov "48.852554";
HiC_scaffold_2	StringTie	transcript	26309568	26318436	1000	-	.	gene_id "STRG.5882"; transcript_id "STRG.5882.1"; cov "33.207684"; FPKM "1.314551"; TPM "3.087663";
HiC_scaffold_2	StringTie	exon	26309568	26309732	1000	-	.	gene_id "STRG.5882"; transcript_id "STRG.5882.1"; exon_number "1"; cov "8.471302";
HiC_scaffold_2	StringTie	exon	26309864	26309999	1000	-	.	gene_id "STRG.5882"; transcript_id "STRG.5882.1"; exon_number "2"; cov "88.630386";
HiC_scaffold_2	StringTie	exon	26311892	26311978	1000	-	.	gene_id "STRG.5882"; transcript_id "STRG.5882.1"; exon_number "3"; cov "37.099754";
HiC_scaffold_2	StringTie	exon	26318273	26318436	1000	-	.	gene_id "STRG.5882"; transcript_id "STRG.5882.1"; exon_number "4"; cov "10.039198";
HiC_scaffold_2	StringTie	transcript	26236042	26239570	1000	-	.	gene_id "STRG.5883"; transcript_id "STRG.5883.1"; cov "18.752577"; FPKM "0.742335"; TPM "1.743621";
HiC_scaffold_2	StringTie	exon	26236042	26236102	1000	-	.	gene_id "STRG.5883"; transcript_id "STRG.5883.1"; exon_number "1"; cov "5.590164";
HiC_scaffold_2	StringTie	exon	26236412	26236569	1000	-	.	gene_id "STRG.5883"; transcript_id "STRG.5883.1"; exon_number "2"; cov "20.620253";
HiC_scaffold_2	StringTie	exon	26239499	26239570	1000	-	.	gene_id "STRG.5883"; transcript_id "STRG.5883.1"; exon_number "3"; cov "25.805555";
HiC_scaffold_2	StringTie	transcript	26385771	26396679	1000	-	.	gene_id "STRG.5881"; transcript_id "STRG.5881.4"; cov "68.651741"; FPKM "2.717631"; TPM "6.383265";
HiC_scaffold_2	StringTie	exon	26385771	26385938	1000	-	.	gene_id "STRG.5881"; transcript_id "STRG.5881.4"; exon_number "1"; cov "81.170128";
HiC_scaffold_2	StringTie	exon	26395122	26396679	1000	-	.	gene_id "STRG.5881"; transcript_id "STRG.5881.4"; exon_number "2"; cov "67.301865";
HiC_scaffold_2	StringTie	transcript	26543401	26572778	1000	-	.	gene_id "STRG.5884"; transcript_id "STRG.5884.1"; cov "18.358952"; FPKM "0.726753"; TPM "1.707022";
HiC_scaffold_2	StringTie	exon	26543401	26543739	1000	-	.	gene_id "STRG.5884"; transcript_id "STRG.5884.1"; exon_number "1"; cov "24.461094";
HiC_scaffold_2	StringTie	exon	26571325	26572778	1000	-	.	gene_id "STRG.5884"; transcript_id "STRG.5884.1"; exon_number "2"; cov "16.936239";
HiC_scaffold_2	StringTie	transcript	26533538	26588393	1000	-	.	gene_id "STRG.5885"; transcript_id "STRG.5885.1"; cov "9.496143"; FPKM "0.375912"; TPM "0.882955";
HiC_scaffold_2	StringTie	exon	26533538	26534935	1000	-	.	gene_id "STRG.5885"; transcript_id "STRG.5885.1"; exon_number "1"; cov "11.532401";
HiC_scaffold_2	StringTie	exon	26585885	26588393	1000	-	.	gene_id "STRG.5885"; transcript_id "STRG.5885.1"; exon_number "2"; cov "8.361553";
HiC_scaffold_2	StringTie	transcript	26517174	26529184	1000	-	.	gene_id "STRG.5884"; transcript_id "STRG.5884.2"; cov "5.691606"; FPKM "0.225306"; TPM "0.529208";
HiC_scaffold_2	StringTie	exon	26517174	26523238	1000	-	.	gene_id "STRG.5884"; transcript_id "STRG.5884.2"; exon_number "1"; cov "5.863960";
HiC_scaffold_2	StringTie	exon	26528922	26529184	1000	-	.	gene_id "STRG.5884"; transcript_id "STRG.5884.2"; exon_number "2"; cov "1.716984";
HiC_scaffold_2	StringTie	transcript	26188689	26192095	1000	-	.	gene_id "STRG.5886"; transcript_id "STRG.5886.1"; cov "5.392241"; FPKM "0.213456"; TPM "0.501373";
HiC_scaffold_2	StringTie	exon	26188689	26188784	1000	-	.	gene_id "STRG.5886"; transcript_id "STRG.5886.1"; exon_number "1"; cov "7.000000";
HiC_scaffold_2	StringTie	exon	26191960	26192095	1000	-	.	gene_id "STRG.5886"; transcript_id "STRG.5886.1"; exon_number "2"; cov "4.257353";
HiC_scaffold_2	StringTie	transcript	26541665	26550925	1000	-	.	gene_id "STRG.5887"; transcript_id "STRG.5887.1"; cov "10.493547"; FPKM "0.415395"; TPM "0.975694";
HiC_scaffold_2	StringTie	exon	26541665	26542755	1000	-	.	gene_id "STRG.5887"; transcript_id "STRG.5887.1"; exon_number "1"; cov "15.992764";
HiC_scaffold_2	StringTie	exon	26548271	26550925	1000	-	.	gene_id "STRG.5887"; transcript_id "STRG.5887.1"; exon_number "2"; cov "8.233794";
HiC_scaffold_2	StringTie	transcript	26517174	26572778	1000	-	.	gene_id "STRG.5884"; transcript_id "STRG.5884.3"; cov "12.827779"; FPKM "0.507797"; TPM "1.192732";
HiC_scaffold_2	StringTie	exon	26517174	26523238	1000	-	.	gene_id "STRG.5884"; transcript_id "STRG.5884.3"; exon_number "1"; cov "14.359707";
HiC_scaffold_2	StringTie	exon	26570301	26572778	1000	-	.	gene_id "STRG.5884"; transcript_id "STRG.5884.3"; exon_number "2"; cov "9.078321";
HiC_scaffold_2	StringTie	transcript	26517174	26616990	1000	-	.	gene_id "STRG.5884"; transcript_id "STRG.5884.4"; cov "12.123969"; FPKM "0.479936"; TPM "1.127291";
HiC_scaffold_2	StringTie	exon	26517174	26523238	1000	-	.	gene_id "STRG.5884"; transcript_id "STRG.5884.4"; exon_number "1"; cov "14.419091";
HiC_scaffold_2	StringTie	exon	26614548	26616990	1000	-	.	gene_id "STRG.5884"; transcript_id "STRG.5884.4"; exon_number "2"; cov "6.426094";
HiC_scaffold_2	StringTie	transcript	26567915	26572778	1000	-	.	gene_id "STRG.5884"; transcript_id "STRG.5884.5"; cov "3.332778"; FPKM "0.131931"; TPM "0.309883";
HiC_scaffold_2	StringTie	exon	26567915	26569039	1000	-	.	gene_id "STRG.5884"; transcript_id "STRG.5884.5"; exon_number "1"; cov "1.973821";
HiC_scaffold_2	StringTie	exon	26569072	26572778	1000	-	.	gene_id "STRG.5884"; transcript_id "STRG.5884.5"; exon_number "2"; cov "3.745194";
HiC_scaffold_2	StringTie	transcript	26322283	26323805	1000	-	.	gene_id "STRG.5888"; transcript_id "STRG.5888.1"; cov "1313.267944"; FPKM "51.986694"; TPM "122.108147";
HiC_scaffold_2	StringTie	exon	26322283	26323805	1000	-	.	gene_id "STRG.5888"; transcript_id "STRG.5888.1"; exon_number "1"; cov "1313.267944";
HiC_scaffold_2	StringTie	transcript	26535280	26537397	1000	-	.	gene_id "STRG.5889"; transcript_id "STRG.5889.1"; cov "59.678318"; FPKM "2.362411"; TPM "5.548913";
HiC_scaffold_2	StringTie	exon	26535280	26537397	1000	-	.	gene_id "STRG.5889"; transcript_id "STRG.5889.1"; exon_number "1"; cov "59.678318";
HiC_scaffold_2	StringTie	transcript	26554930	26558267	1000	-	.	gene_id "STRG.5890"; transcript_id "STRG.5890.1"; cov "24.758541"; FPKM "0.980085"; TPM "2.302058";
HiC_scaffold_2	StringTie	exon	26554930	26558267	1000	-	.	gene_id "STRG.5890"; transcript_id "STRG.5890.1"; exon_number "1"; cov "24.758541";
HiC_scaffold_2	StringTie	transcript	26475997	26480393	1000	-	.	gene_id "STRG.5891"; transcript_id "STRG.5891.1"; cov "19.061632"; FPKM "0.754569"; TPM "1.772358";
HiC_scaffold_2	StringTie	exon	26475997	26480393	1000	-	.	gene_id "STRG.5891"; transcript_id "STRG.5891.1"; exon_number "1"; cov "19.061632";
HiC_scaffold_2	StringTie	transcript	26594279	26599564	1000	-	.	gene_id "STRG.5892"; transcript_id "STRG.5892.1"; cov "18.598486"; FPKM "0.736235"; TPM "1.729294";
HiC_scaffold_2	StringTie	exon	26594279	26599564	1000	-	.	gene_id "STRG.5892"; transcript_id "STRG.5892.1"; exon_number "1"; cov "18.598486";
HiC_scaffold_2	StringTie	transcript	26617215	26618363	1000	-	.	gene_id "STRG.5893"; transcript_id "STRG.5893.1"; cov "3.081810"; FPKM "0.121996"; TPM "0.286548";
HiC_scaffold_2	StringTie	exon	26617215	26618363	1000	-	.	gene_id "STRG.5893"; transcript_id "STRG.5893.1"; exon_number "1"; cov "3.081810";
HiC_scaffold_2	StringTie	transcript	26618457	26620406	1000	-	.	gene_id "STRG.5892"; transcript_id "STRG.5892.2"; cov "19.768158"; FPKM "0.782537"; TPM "1.838051";
HiC_scaffold_2	StringTie	exon	26618457	26620406	1000	-	.	gene_id "STRG.5892"; transcript_id "STRG.5892.2"; exon_number "1"; cov "19.768158";
HiC_scaffold_2	StringTie	transcript	26620472	26622762	1000	-	.	gene_id "STRG.5894"; transcript_id "STRG.5894.1"; cov "41.558365"; FPKM "1.645119"; TPM "3.864112";
HiC_scaffold_2	StringTie	exon	26620472	26622762	1000	-	.	gene_id "STRG.5894"; transcript_id "STRG.5894.1"; exon_number "1"; cov "41.558365";
HiC_scaffold_2	StringTie	transcript	26669831	26671676	1000	-	.	gene_id "STRG.5895"; transcript_id "STRG.5895.1"; cov "4.910617"; FPKM "0.194390"; TPM "0.456591";
HiC_scaffold_2	StringTie	exon	26669831	26671676	1000	-	.	gene_id "STRG.5895"; transcript_id "STRG.5895.1"; exon_number "1"; cov "4.910617";
HiC_scaffold_2	StringTie	transcript	26821768	26822660	1000	-	.	gene_id "STRG.5896"; transcript_id "STRG.5896.1"; cov "3.081747"; FPKM "0.121993"; TPM "0.286542";
HiC_scaffold_2	StringTie	exon	26821768	26822660	1000	-	.	gene_id "STRG.5896"; transcript_id "STRG.5896.1"; exon_number "1"; cov "3.081747";
HiC_scaffold_2	StringTie	transcript	26597876	26598149	1000	+	.	gene_id "STRG.5897"; transcript_id "STRG.5897.1"; cov "2.921898"; FPKM "0.115666"; TPM "0.271679";
HiC_scaffold_2	StringTie	exon	26597876	26598149	1000	+	.	gene_id "STRG.5897"; transcript_id "STRG.5897.1"; exon_number "1"; cov "2.921898";
HiC_scaffold_2	StringTie	transcript	26866359	26866888	1000	+	.	gene_id "STRG.5898"; transcript_id "STRG.5898.1"; cov "4.911321"; FPKM "0.194418"; TPM "0.456656";
HiC_scaffold_2	StringTie	exon	26866359	26866888	1000	+	.	gene_id "STRG.5898"; transcript_id "STRG.5898.1"; exon_number "1"; cov "4.911321";
HiC_scaffold_2	StringTie	transcript	26866114	26873269	1000	-	.	gene_id "STRG.5899"; transcript_id "STRG.5899.1"; cov "757.610657"; FPKM "29.990583"; TPM "70.442924";
HiC_scaffold_2	StringTie	exon	26866114	26867146	1000	-	.	gene_id "STRG.5899"; transcript_id "STRG.5899.1"; exon_number "1"; cov "590.559631";
HiC_scaffold_2	StringTie	exon	26868288	26868433	1000	-	.	gene_id "STRG.5899"; transcript_id "STRG.5899.1"; exon_number "2"; cov "1324.233276";
HiC_scaffold_2	StringTie	exon	26869217	26869290	1000	-	.	gene_id "STRG.5899"; transcript_id "STRG.5899.1"; exon_number "3"; cov "1123.487549";
HiC_scaffold_2	StringTie	exon	26870970	26871093	1000	-	.	gene_id "STRG.5899"; transcript_id "STRG.5899.1"; exon_number "4"; cov "1379.994019";
HiC_scaffold_2	StringTie	exon	26872780	26872873	1000	-	.	gene_id "STRG.5899"; transcript_id "STRG.5899.1"; exon_number "5"; cov "1291.357300";
HiC_scaffold_2	StringTie	exon	26873170	26873269	1000	-	.	gene_id "STRG.5899"; transcript_id "STRG.5899.1"; exon_number "6"; cov "120.823280";
HiC_scaffold_2	StringTie	transcript	26867001	26873194	1000	+	.	gene_id "STRG.5900"; transcript_id "STRG.5900.1"; cov "37.042480"; FPKM "1.466354"; TPM "3.444224";
HiC_scaffold_2	StringTie	exon	26867001	26867146	1000	+	.	gene_id "STRG.5900"; transcript_id "STRG.5900.1"; exon_number "1"; cov "37.320789";
HiC_scaffold_2	StringTie	exon	26868288	26868433	1000	+	.	gene_id "STRG.5900"; transcript_id "STRG.5900.1"; exon_number "2"; cov "13.966228";
HiC_scaffold_2	StringTie	exon	26869217	26869290	1000	+	.	gene_id "STRG.5900"; transcript_id "STRG.5900.1"; exon_number "3"; cov "5.348447";
HiC_scaffold_2	StringTie	exon	26870970	26871093	1000	+	.	gene_id "STRG.5900"; transcript_id "STRG.5900.1"; exon_number "4"; cov "39.655170";
HiC_scaffold_2	StringTie	exon	26872780	26872873	1000	+	.	gene_id "STRG.5900"; transcript_id "STRG.5900.1"; exon_number "5"; cov "93.999763";
HiC_scaffold_2	StringTie	exon	26873170	26873194	1000	+	.	gene_id "STRG.5900"; transcript_id "STRG.5900.1"; exon_number "6"; cov "36.878475";
HiC_scaffold_2	StringTie	transcript	26873832	26883304	1000	-	.	gene_id "STRG.5899"; transcript_id "STRG.5899.2"; cov "99.697670"; FPKM "3.946607"; TPM "9.269926";
HiC_scaffold_2	StringTie	exon	26873832	26875426	1000	-	.	gene_id "STRG.5899"; transcript_id "STRG.5899.2"; exon_number "1"; cov "55.359760";
HiC_scaffold_2	StringTie	exon	26875842	26875988	1000	-	.	gene_id "STRG.5899"; transcript_id "STRG.5899.2"; exon_number "2"; cov "153.717377";
HiC_scaffold_2	StringTie	exon	26876742	26876858	1000	-	.	gene_id "STRG.5899"; transcript_id "STRG.5899.2"; exon_number "3"; cov "223.149536";
HiC_scaffold_2	StringTie	exon	26877308	26877550	1000	-	.	gene_id "STRG.5899"; transcript_id "STRG.5899.2"; exon_number "4"; cov "129.784592";
HiC_scaffold_2	StringTie	exon	26877644	26877771	1000	-	.	gene_id "STRG.5899"; transcript_id "STRG.5899.2"; exon_number "5"; cov "127.088074";
HiC_scaffold_2	StringTie	exon	26878339	26878432	1000	-	.	gene_id "STRG.5899"; transcript_id "STRG.5899.2"; exon_number "6"; cov "143.796967";
HiC_scaffold_2	StringTie	exon	26878746	26878844	1000	-	.	gene_id "STRG.5899"; transcript_id "STRG.5899.2"; exon_number "7"; cov "155.342697";
HiC_scaffold_2	StringTie	exon	26879299	26879406	1000	-	.	gene_id "STRG.5899"; transcript_id "STRG.5899.2"; exon_number "8"; cov "116.336067";
HiC_scaffold_2	StringTie	exon	26879509	26879634	1000	-	.	gene_id "STRG.5899"; transcript_id "STRG.5899.2"; exon_number "9"; cov "152.923004";
HiC_scaffold_2	StringTie	exon	26880925	26881020	1000	-	.	gene_id "STRG.5899"; transcript_id "STRG.5899.2"; exon_number "10"; cov "160.118866";
HiC_scaffold_2	StringTie	exon	26881145	26881264	1000	-	.	gene_id "STRG.5899"; transcript_id "STRG.5899.2"; exon_number "11"; cov "119.928375";
HiC_scaffold_2	StringTie	exon	26881530	26881604	1000	-	.	gene_id "STRG.5899"; transcript_id "STRG.5899.2"; exon_number "12"; cov "147.015564";
HiC_scaffold_2	StringTie	exon	26883012	26883304	1000	-	.	gene_id "STRG.5899"; transcript_id "STRG.5899.2"; exon_number "13"; cov "125.577003";
HiC_scaffold_2	StringTie	transcript	26883381	26888421	1000	-	.	gene_id "STRG.5901"; transcript_id "STRG.5901.1"; cov "16.127119"; FPKM "0.638404"; TPM "1.499506";
HiC_scaffold_2	StringTie	exon	26883381	26883532	1000	-	.	gene_id "STRG.5901"; transcript_id "STRG.5901.1"; exon_number "1"; cov "21.822369";
HiC_scaffold_2	StringTie	exon	26883809	26883898	1000	-	.	gene_id "STRG.5901"; transcript_id "STRG.5901.1"; exon_number "2"; cov "19.944445";
HiC_scaffold_2	StringTie	exon	26888310	26888421	1000	-	.	gene_id "STRG.5901"; transcript_id "STRG.5901.1"; exon_number "3"; cov "5.330357";
HiC_scaffold_2	StringTie	transcript	26892287	26893065	1000	-	.	gene_id "STRG.5902"; transcript_id "STRG.5902.1"; cov "6.235880"; FPKM "0.246852"; TPM "0.579814";
HiC_scaffold_2	StringTie	exon	26892287	26892385	1000	-	.	gene_id "STRG.5902"; transcript_id "STRG.5902.1"; exon_number "1"; cov "5.474748";
HiC_scaffold_2	StringTie	exon	26892624	26892717	1000	-	.	gene_id "STRG.5902"; transcript_id "STRG.5902.1"; exon_number "2"; cov "8.627660";
HiC_scaffold_2	StringTie	exon	26892958	26893065	1000	-	.	gene_id "STRG.5902"; transcript_id "STRG.5902.1"; exon_number "3"; cov "4.851852";
HiC_scaffold_2	StringTie	transcript	26893220	26896919	1000	-	.	gene_id "STRG.5903"; transcript_id "STRG.5903.1"; cov "7.111904"; FPKM "0.281530"; TPM "0.661267";
HiC_scaffold_2	StringTie	exon	26893220	26893420	1000	-	.	gene_id "STRG.5903"; transcript_id "STRG.5903.1"; exon_number "1"; cov "7.491389";
HiC_scaffold_2	StringTie	exon	26895002	26895118	1000	-	.	gene_id "STRG.5903"; transcript_id "STRG.5903.1"; exon_number "2"; cov "7.716963";
HiC_scaffold_2	StringTie	exon	26895305	26895451	1000	-	.	gene_id "STRG.5903"; transcript_id "STRG.5903.1"; exon_number "3"; cov "12.918629";
HiC_scaffold_2	StringTie	exon	26895783	26896919	1000	-	.	gene_id "STRG.5903"; transcript_id "STRG.5903.1"; exon_number "4"; cov "6.231818";
HiC_scaffold_2	StringTie	transcript	26883367	26896179	1000	+	.	gene_id "STRG.5904"; transcript_id "STRG.5904.1"; cov "567.729492"; FPKM "22.473997"; TPM "52.787697";
HiC_scaffold_2	StringTie	exon	26883367	26883532	1000	+	.	gene_id "STRG.5904"; transcript_id "STRG.5904.1"; exon_number "1"; cov "449.025757";
HiC_scaffold_2	StringTie	exon	26883809	26883898	1000	+	.	gene_id "STRG.5904"; transcript_id "STRG.5904.1"; exon_number "2"; cov "712.143433";
HiC_scaffold_2	StringTie	exon	26888310	26888429	1000	+	.	gene_id "STRG.5904"; transcript_id "STRG.5904.1"; exon_number "3"; cov "759.437500";
HiC_scaffold_2	StringTie	exon	26890512	26890607	1000	+	.	gene_id "STRG.5904"; transcript_id "STRG.5904.1"; exon_number "4"; cov "782.387695";
HiC_scaffold_2	StringTie	exon	26891272	26891397	1000	+	.	gene_id "STRG.5904"; transcript_id "STRG.5904.1"; exon_number "5"; cov "540.884460";
HiC_scaffold_2	StringTie	exon	26892042	26892149	1000	+	.	gene_id "STRG.5904"; transcript_id "STRG.5904.1"; exon_number "6"; cov "350.707367";
HiC_scaffold_2	StringTie	exon	26892287	26892385	1000	+	.	gene_id "STRG.5904"; transcript_id "STRG.5904.1"; exon_number "7"; cov "534.555298";
HiC_scaffold_2	StringTie	exon	26892624	26892717	1000	+	.	gene_id "STRG.5904"; transcript_id "STRG.5904.1"; exon_number "8"; cov "461.114929";
HiC_scaffold_2	StringTie	exon	26892958	26893085	1000	+	.	gene_id "STRG.5904"; transcript_id "STRG.5904.1"; exon_number "9"; cov "483.508423";
HiC_scaffold_2	StringTie	exon	26893178	26893420	1000	+	.	gene_id "STRG.5904"; transcript_id "STRG.5904.1"; exon_number "10"; cov "676.788330";
HiC_scaffold_2	StringTie	exon	26895002	26895118	1000	+	.	gene_id "STRG.5904"; transcript_id "STRG.5904.1"; exon_number "11"; cov "579.854675";
HiC_scaffold_2	StringTie	exon	26895305	26895451	1000	+	.	gene_id "STRG.5904"; transcript_id "STRG.5904.1"; exon_number "12"; cov "724.527283";
HiC_scaffold_2	StringTie	exon	26895783	26896179	1000	+	.	gene_id "STRG.5904"; transcript_id "STRG.5904.1"; exon_number "13"; cov "475.114502";
HiC_scaffold_2	StringTie	transcript	26897607	26899740	1000	+	.	gene_id "STRG.5905"; transcript_id "STRG.5905.1"; cov "6.524367"; FPKM "0.258272"; TPM "0.606638";
HiC_scaffold_2	StringTie	exon	26897607	26899740	1000	+	.	gene_id "STRG.5905"; transcript_id "STRG.5905.1"; exon_number "1"; cov "6.524367";
HiC_scaffold_2	StringTie	transcript	26900307	26900641	1000	+	.	gene_id "STRG.5906"; transcript_id "STRG.5906.1"; cov "4.847222"; FPKM "0.191881"; TPM "0.450696";
HiC_scaffold_2	StringTie	exon	26900307	26900452	1000	+	.	gene_id "STRG.5906"; transcript_id "STRG.5906.1"; exon_number "1"; cov "4.965754";
HiC_scaffold_2	StringTie	exon	26900572	26900641	1000	+	.	gene_id "STRG.5906"; transcript_id "STRG.5906.1"; exon_number "2"; cov "4.600000";
HiC_scaffold_2	StringTie	transcript	26897025	26902873	1000	-	.	gene_id "STRG.5907"; transcript_id "STRG.5907.1"; cov "121.891670"; FPKM "4.825173"; TPM "11.333533";
HiC_scaffold_2	StringTie	exon	26897025	26899743	1000	-	.	gene_id "STRG.5907"; transcript_id "STRG.5907.1"; exon_number "1"; cov "105.248077";
HiC_scaffold_2	StringTie	exon	26899827	26899997	1000	-	.	gene_id "STRG.5907"; transcript_id "STRG.5907.1"; exon_number "2"; cov "162.895721";
HiC_scaffold_2	StringTie	exon	26900084	26900183	1000	-	.	gene_id "STRG.5907"; transcript_id "STRG.5907.1"; exon_number "3"; cov "123.338890";
HiC_scaffold_2	StringTie	exon	26900273	26900452	1000	-	.	gene_id "STRG.5907"; transcript_id "STRG.5907.1"; exon_number "4"; cov "177.713287";
HiC_scaffold_2	StringTie	exon	26900572	26900659	1000	-	.	gene_id "STRG.5907"; transcript_id "STRG.5907.1"; exon_number "5"; cov "194.765152";
HiC_scaffold_2	StringTie	exon	26900745	26900845	1000	-	.	gene_id "STRG.5907"; transcript_id "STRG.5907.1"; exon_number "6"; cov "210.009384";
HiC_scaffold_2	StringTie	exon	26902589	26902873	1000	-	.	gene_id "STRG.5907"; transcript_id "STRG.5907.1"; exon_number "7"; cov "166.582565";
HiC_scaffold_2	StringTie	transcript	26902600	26902828	1000	+	.	gene_id "STRG.5908"; transcript_id "STRG.5908.1"; cov "6.733624"; FPKM "0.266556"; TPM "0.626095";
HiC_scaffold_2	StringTie	exon	26902600	26902828	1000	+	.	gene_id "STRG.5908"; transcript_id "STRG.5908.1"; exon_number "1"; cov "6.733624";
HiC_scaffold_2	StringTie	transcript	26906473	26910592	1000	+	.	gene_id "STRG.5909"; transcript_id "STRG.5909.1"; cov "32.794640"; FPKM "1.298200"; TPM "3.049258";
HiC_scaffold_2	StringTie	exon	26906473	26906520	1000	+	.	gene_id "STRG.5909"; transcript_id "STRG.5909.1"; exon_number "1"; cov "2.957384";
HiC_scaffold_2	StringTie	exon	26906608	26906642	1000	+	.	gene_id "STRG.5909"; transcript_id "STRG.5909.1"; exon_number "2"; cov "7.856599";
HiC_scaffold_2	StringTie	exon	26906811	26906919	1000	+	.	gene_id "STRG.5909"; transcript_id "STRG.5909.1"; exon_number "3"; cov "15.251236";
HiC_scaffold_2	StringTie	exon	26907121	26907209	1000	+	.	gene_id "STRG.5909"; transcript_id "STRG.5909.1"; exon_number "4"; cov "12.529227";
HiC_scaffold_2	StringTie	exon	26908252	26908309	1000	+	.	gene_id "STRG.5909"; transcript_id "STRG.5909.1"; exon_number "5"; cov "15.314657";
HiC_scaffold_2	StringTie	exon	26908559	26908639	1000	+	.	gene_id "STRG.5909"; transcript_id "STRG.5909.1"; exon_number "6"; cov "14.349794";
HiC_scaffold_2	StringTie	exon	26908915	26908993	1000	+	.	gene_id "STRG.5909"; transcript_id "STRG.5909.1"; exon_number "7"; cov "9.967300";
HiC_scaffold_2	StringTie	exon	26909463	26909481	1000	+	.	gene_id "STRG.5909"; transcript_id "STRG.5909.1"; exon_number "8"; cov "29.621742";
HiC_scaffold_2	StringTie	exon	26909730	26909949	1000	+	.	gene_id "STRG.5909"; transcript_id "STRG.5909.1"; exon_number "9"; cov "94.516922";
HiC_scaffold_2	StringTie	exon	26910115	26910154	1000	+	.	gene_id "STRG.5909"; transcript_id "STRG.5909.1"; exon_number "10"; cov "28.656433";
HiC_scaffold_2	StringTie	exon	26910482	26910592	1000	+	.	gene_id "STRG.5909"; transcript_id "STRG.5909.1"; exon_number "11"; cov "5.628901";
HiC_scaffold_2	StringTie	transcript	26911677	26912893	1000	+	.	gene_id "STRG.5910"; transcript_id "STRG.5910.1"; cov "9.554167"; FPKM "0.378209"; TPM "0.888350";
HiC_scaffold_2	StringTie	exon	26911677	26911829	1000	+	.	gene_id "STRG.5910"; transcript_id "STRG.5910.1"; exon_number "1"; cov "6.124183";
HiC_scaffold_2	StringTie	exon	26912684	26912730	1000	+	.	gene_id "STRG.5910"; transcript_id "STRG.5910.1"; exon_number "2"; cov "16.190239";
HiC_scaffold_2	StringTie	exon	26912835	26912893	1000	+	.	gene_id "STRG.5910"; transcript_id "STRG.5910.1"; exon_number "3"; cov "13.162513";
HiC_scaffold_2	StringTie	transcript	26905413	26912897	1000	-	.	gene_id "STRG.5911"; transcript_id "STRG.5911.1"; cov "432.013397"; FPKM "17.101574"; TPM "40.168766";
HiC_scaffold_2	StringTie	exon	26905413	26906520	1000	-	.	gene_id "STRG.5911"; transcript_id "STRG.5911.1"; exon_number "1"; cov "38.131660";
HiC_scaffold_2	StringTie	exon	26906608	26906642	1000	-	.	gene_id "STRG.5911"; transcript_id "STRG.5911.1"; exon_number "2"; cov "346.519348";
HiC_scaffold_2	StringTie	exon	26906811	26906919	1000	-	.	gene_id "STRG.5911"; transcript_id "STRG.5911.1"; exon_number "3"; cov "623.600464";
HiC_scaffold_2	StringTie	exon	26907121	26907209	1000	-	.	gene_id "STRG.5911"; transcript_id "STRG.5911.1"; exon_number "4"; cov "907.156799";
HiC_scaffold_2	StringTie	exon	26908252	26908309	1000	-	.	gene_id "STRG.5911"; transcript_id "STRG.5911.1"; exon_number "5"; cov "981.513733";
HiC_scaffold_2	StringTie	exon	26908559	26908639	1000	-	.	gene_id "STRG.5911"; transcript_id "STRG.5911.1"; exon_number "6"; cov "1029.421631";
HiC_scaffold_2	StringTie	exon	26908915	26908993	1000	-	.	gene_id "STRG.5911"; transcript_id "STRG.5911.1"; exon_number "7"; cov "897.280884";
HiC_scaffold_2	StringTie	exon	26909463	26909481	1000	-	.	gene_id "STRG.5911"; transcript_id "STRG.5911.1"; exon_number "8"; cov "901.620056";
HiC_scaffold_2	StringTie	exon	26909730	26909949	1000	-	.	gene_id "STRG.5911"; transcript_id "STRG.5911.1"; exon_number "9"; cov "1074.018555";
HiC_scaffold_2	StringTie	exon	26910115	26910154	1000	-	.	gene_id "STRG.5911"; transcript_id "STRG.5911.1"; exon_number "10"; cov "1023.369446";
HiC_scaffold_2	StringTie	exon	26910482	26910590	1000	-	.	gene_id "STRG.5911"; transcript_id "STRG.5911.1"; exon_number "11"; cov "838.354309";
HiC_scaffold_2	StringTie	exon	26911666	26911829	1000	-	.	gene_id "STRG.5911"; transcript_id "STRG.5911.1"; exon_number "12"; cov "738.475220";
HiC_scaffold_2	StringTie	exon	26912684	26912730	1000	-	.	gene_id "STRG.5911"; transcript_id "STRG.5911.1"; exon_number "13"; cov "607.840820";
HiC_scaffold_2	StringTie	exon	26912835	26912897	1000	-	.	gene_id "STRG.5911"; transcript_id "STRG.5911.1"; exon_number "14"; cov "324.872833";
HiC_scaffold_2	StringTie	transcript	26913956	26920212	1000	-	.	gene_id "STRG.5912"; transcript_id "STRG.5912.1"; cov "914.046570"; FPKM "36.183216"; TPM "84.988388";
HiC_scaffold_2	StringTie	exon	26913956	26914075	1000	-	.	gene_id "STRG.5912"; transcript_id "STRG.5912.1"; exon_number "1"; cov "814.780884";
HiC_scaffold_2	StringTie	exon	26914233	26914400	1000	-	.	gene_id "STRG.5912"; transcript_id "STRG.5912.1"; exon_number "2"; cov "1172.838135";
HiC_scaffold_2	StringTie	exon	26915701	26915760	1000	-	.	gene_id "STRG.5912"; transcript_id "STRG.5912.1"; exon_number "3"; cov "1423.613525";
HiC_scaffold_2	StringTie	exon	26916421	26916513	1000	-	.	gene_id "STRG.5912"; transcript_id "STRG.5912.1"; exon_number "4"; cov "1225.407471";
HiC_scaffold_2	StringTie	exon	26919399	26919465	1000	-	.	gene_id "STRG.5912"; transcript_id "STRG.5912.1"; exon_number "5"; cov "1288.892944";
HiC_scaffold_2	StringTie	exon	26920026	26920212	1000	-	.	gene_id "STRG.5912"; transcript_id "STRG.5912.1"; exon_number "6"; cov "292.729279";
HiC_scaffold_2	StringTie	transcript	26913948	26920496	1000	+	.	gene_id "STRG.5913"; transcript_id "STRG.5913.1"; cov "19.297037"; FPKM "0.763888"; TPM "1.794246";
HiC_scaffold_2	StringTie	exon	26913948	26914075	1000	+	.	gene_id "STRG.5913"; transcript_id "STRG.5913.1"; exon_number "1"; cov "11.046873";
HiC_scaffold_2	StringTie	exon	26914233	26914400	1000	+	.	gene_id "STRG.5913"; transcript_id "STRG.5913.1"; exon_number "2"; cov "34.781738";
HiC_scaffold_2	StringTie	exon	26915701	26915760	1000	+	.	gene_id "STRG.5913"; transcript_id "STRG.5913.1"; exon_number "3"; cov "26.704130";
HiC_scaffold_2	StringTie	exon	26916421	26916513	1000	+	.	gene_id "STRG.5913"; transcript_id "STRG.5913.1"; exon_number "4"; cov "10.635990";
HiC_scaffold_2	StringTie	exon	26919399	26919465	1000	+	.	gene_id "STRG.5913"; transcript_id "STRG.5913.1"; exon_number "5"; cov "15.997915";
HiC_scaffold_2	StringTie	exon	26920026	26920496	1000	+	.	gene_id "STRG.5913"; transcript_id "STRG.5913.1"; exon_number "6"; cov "17.251778";
HiC_scaffold_2	StringTie	transcript	26920269	26924352	1000	+	.	gene_id "STRG.5913"; transcript_id "STRG.5913.2"; cov "56.258919"; FPKM "2.227051"; TPM "5.230975";
HiC_scaffold_2	StringTie	exon	26920269	26920425	1000	+	.	gene_id "STRG.5913"; transcript_id "STRG.5913.2"; exon_number "1"; cov "78.151482";
HiC_scaffold_2	StringTie	exon	26924113	26924352	1000	+	.	gene_id "STRG.5913"; transcript_id "STRG.5913.2"; exon_number "2"; cov "41.937527";
HiC_scaffold_2	StringTie	transcript	26928184	26928526	1000	+	.	gene_id "STRG.5914"; transcript_id "STRG.5914.1"; cov "2.513119"; FPKM "0.099484"; TPM "0.233671";
HiC_scaffold_2	StringTie	exon	26928184	26928526	1000	+	.	gene_id "STRG.5914"; transcript_id "STRG.5914.1"; exon_number "1"; cov "2.513119";
HiC_scaffold_2	StringTie	transcript	26929733	26929936	1000	+	.	gene_id "STRG.5915"; transcript_id "STRG.5915.1"; cov "4.828432"; FPKM "0.191137"; TPM "0.448949";
HiC_scaffold_2	StringTie	exon	26929733	26929936	1000	+	.	gene_id "STRG.5915"; transcript_id "STRG.5915.1"; exon_number "1"; cov "4.828432";
HiC_scaffold_2	StringTie	transcript	26933304	26935858	1000	+	.	gene_id "STRG.5916"; transcript_id "STRG.5916.1"; cov "21.373011"; FPKM "0.846067"; TPM "1.987270";
HiC_scaffold_2	StringTie	exon	26933304	26933549	1000	+	.	gene_id "STRG.5916"; transcript_id "STRG.5916.1"; exon_number "1"; cov "17.894936";
HiC_scaffold_2	StringTie	exon	26933642	26935858	1000	+	.	gene_id "STRG.5916"; transcript_id "STRG.5916.1"; exon_number "2"; cov "21.758942";
HiC_scaffold_2	StringTie	transcript	26924112	26930647	1000	-	.	gene_id "STRG.5917"; transcript_id "STRG.5917.1"; cov "27.173313"; FPKM "1.075676"; TPM "2.526585";
HiC_scaffold_2	StringTie	exon	26924112	26924810	1000	-	.	gene_id "STRG.5917"; transcript_id "STRG.5917.1"; exon_number "1"; cov "8.654937";
HiC_scaffold_2	StringTie	exon	26925285	26925452	1000	-	.	gene_id "STRG.5917"; transcript_id "STRG.5917.1"; exon_number "2"; cov "26.746683";
HiC_scaffold_2	StringTie	exon	26925822	26925916	1000	-	.	gene_id "STRG.5917"; transcript_id "STRG.5917.1"; exon_number "3"; cov "31.518139";
HiC_scaffold_2	StringTie	exon	26926058	26926244	1000	-	.	gene_id "STRG.5917"; transcript_id "STRG.5917.1"; exon_number "4"; cov "46.159405";
HiC_scaffold_2	StringTie	exon	26926357	26926468	1000	-	.	gene_id "STRG.5917"; transcript_id "STRG.5917.1"; exon_number "5"; cov "44.250214";
HiC_scaffold_2	StringTie	exon	26926709	26926825	1000	-	.	gene_id "STRG.5917"; transcript_id "STRG.5917.1"; exon_number "6"; cov "50.057926";
HiC_scaffold_2	StringTie	exon	26927054	26927139	1000	-	.	gene_id "STRG.5917"; transcript_id "STRG.5917.1"; exon_number "7"; cov "43.585960";
HiC_scaffold_2	StringTie	exon	26927301	26927405	1000	-	.	gene_id "STRG.5917"; transcript_id "STRG.5917.1"; exon_number "8"; cov "42.744316";
HiC_scaffold_2	StringTie	exon	26927652	26927835	1000	-	.	gene_id "STRG.5917"; transcript_id "STRG.5917.1"; exon_number "9"; cov "32.579082";
HiC_scaffold_2	StringTie	exon	26927926	26928041	1000	-	.	gene_id "STRG.5917"; transcript_id "STRG.5917.1"; exon_number "10"; cov "35.482185";
HiC_scaffold_2	StringTie	exon	26930222	26930334	1000	-	.	gene_id "STRG.5917"; transcript_id "STRG.5917.1"; exon_number "11"; cov "39.049252";
HiC_scaffold_2	StringTie	exon	26930456	26930647	1000	-	.	gene_id "STRG.5917"; transcript_id "STRG.5917.1"; exon_number "12"; cov "17.359953";
HiC_scaffold_2	StringTie	transcript	26937885	26938721	1000	+	.	gene_id "STRG.5918"; transcript_id "STRG.5918.1"; cov "2.535531"; FPKM "0.100371"; TPM "0.235755";
HiC_scaffold_2	StringTie	exon	26937885	26938721	1000	+	.	gene_id "STRG.5918"; transcript_id "STRG.5918.1"; exon_number "1"; cov "2.535531";
HiC_scaffold_2	StringTie	transcript	26965629	26965859	1000	+	.	gene_id "STRG.5919"; transcript_id "STRG.5919.1"; cov "3.506494"; FPKM "0.138807"; TPM "0.326035";
HiC_scaffold_2	StringTie	exon	26965629	26965859	1000	+	.	gene_id "STRG.5919"; transcript_id "STRG.5919.1"; exon_number "1"; cov "3.506494";
HiC_scaffold_2	StringTie	transcript	26966564	26968232	1000	+	.	gene_id "STRG.5920"; transcript_id "STRG.5920.1"; cov "5.507353"; FPKM "0.218013"; TPM "0.512076";
HiC_scaffold_2	StringTie	exon	26966564	26967551	1000	+	.	gene_id "STRG.5920"; transcript_id "STRG.5920.1"; exon_number "1"; cov "5.110324";
HiC_scaffold_2	StringTie	exon	26968133	26968232	1000	+	.	gene_id "STRG.5920"; transcript_id "STRG.5920.1"; exon_number "2"; cov "9.430000";
HiC_scaffold_2	StringTie	transcript	26970013	26970601	1000	+	.	gene_id "STRG.5921"; transcript_id "STRG.5921.1"; cov "11.042952"; FPKM "0.437143"; TPM "1.026778";
HiC_scaffold_2	StringTie	exon	26970013	26970149	1000	+	.	gene_id "STRG.5921"; transcript_id "STRG.5921.1"; exon_number "1"; cov "6.174661";
HiC_scaffold_2	StringTie	exon	26970438	26970601	1000	+	.	gene_id "STRG.5921"; transcript_id "STRG.5921.1"; exon_number "2"; cov "15.109756";
HiC_scaffold_2	StringTie	transcript	26970692	26972731	1000	+	.	gene_id "STRG.5922"; transcript_id "STRG.5922.1"; cov "3.552312"; FPKM "0.140621"; TPM "0.330295";
HiC_scaffold_2	StringTie	exon	26970692	26970758	1000	+	.	gene_id "STRG.5922"; transcript_id "STRG.5922.1"; exon_number "1"; cov "5.917081";
HiC_scaffold_2	StringTie	exon	26971299	26971359	1000	+	.	gene_id "STRG.5922"; transcript_id "STRG.5922.1"; exon_number "2"; cov "7.858764";
HiC_scaffold_2	StringTie	exon	26971558	26971704	1000	+	.	gene_id "STRG.5922"; transcript_id "STRG.5922.1"; exon_number "3"; cov "3.738357";
HiC_scaffold_2	StringTie	exon	26971828	26972463	1000	+	.	gene_id "STRG.5922"; transcript_id "STRG.5922.1"; exon_number "4"; cov "2.822448";
HiC_scaffold_2	StringTie	exon	26972589	26972731	1000	+	.	gene_id "STRG.5922"; transcript_id "STRG.5922.1"; exon_number "5"; cov "3.662184";
HiC_scaffold_2	StringTie	transcript	26972943	26973706	1000	+	.	gene_id "STRG.5923"; transcript_id "STRG.5923.1"; cov "3.397479"; FPKM "0.134492"; TPM "0.315899";
HiC_scaffold_2	StringTie	exon	26972943	26972998	1000	+	.	gene_id "STRG.5923"; transcript_id "STRG.5923.1"; exon_number "1"; cov "1.892857";
HiC_scaffold_2	StringTie	exon	26973267	26973382	1000	+	.	gene_id "STRG.5923"; transcript_id "STRG.5923.1"; exon_number "2"; cov "5.178879";
HiC_scaffold_2	StringTie	exon	26973513	26973706	1000	+	.	gene_id "STRG.5923"; transcript_id "STRG.5923.1"; exon_number "3"; cov "2.766636";
HiC_scaffold_2	StringTie	transcript	26975401	26975864	1000	+	.	gene_id "STRG.5924"; transcript_id "STRG.5924.1"; cov "4.926724"; FPKM "0.195028"; TPM "0.458089";
HiC_scaffold_2	StringTie	exon	26975401	26975864	1000	+	.	gene_id "STRG.5924"; transcript_id "STRG.5924.1"; exon_number "1"; cov "4.926724";
HiC_scaffold_2	StringTie	transcript	26975936	26976315	1000	+	.	gene_id "STRG.5925"; transcript_id "STRG.5925.1"; cov "2.515790"; FPKM "0.099589"; TPM "0.233919";
HiC_scaffold_2	StringTie	exon	26975936	26976315	1000	+	.	gene_id "STRG.5925"; transcript_id "STRG.5925.1"; exon_number "1"; cov "2.515790";
HiC_scaffold_2	StringTie	transcript	26965168	26969249	1000	-	.	gene_id "STRG.5926"; transcript_id "STRG.5926.1"; cov "512.166687"; FPKM "20.274502"; TPM "47.621449";
HiC_scaffold_2	StringTie	exon	26965168	26967551	1000	-	.	gene_id "STRG.5926"; transcript_id "STRG.5926.1"; exon_number "1"; cov "509.143188";
HiC_scaffold_2	StringTie	exon	26968133	26968231	1000	-	.	gene_id "STRG.5926"; transcript_id "STRG.5926.1"; exon_number "2"; cov "770.436340";
HiC_scaffold_2	StringTie	exon	26969213	26969249	1000	-	.	gene_id "STRG.5926"; transcript_id "STRG.5926.1"; exon_number "3"; cov "195.935944";
HiC_scaffold_2	StringTie	transcript	26977643	26984008	1000	+	.	gene_id "STRG.5927"; transcript_id "STRG.5927.1"; cov "390.198914"; FPKM "15.446316"; TPM "36.280838";
HiC_scaffold_2	StringTie	exon	26977643	26977814	1000	+	.	gene_id "STRG.5927"; transcript_id "STRG.5927.1"; exon_number "1"; cov "658.462158";
HiC_scaffold_2	StringTie	exon	26982106	26982311	1000	+	.	gene_id "STRG.5927"; transcript_id "STRG.5927.1"; exon_number "2"; cov "638.061584";
HiC_scaffold_2	StringTie	exon	26983010	26983118	1000	+	.	gene_id "STRG.5927"; transcript_id "STRG.5927.1"; exon_number "3"; cov "648.670654";
HiC_scaffold_2	StringTie	exon	26983241	26984008	1000	+	.	gene_id "STRG.5927"; transcript_id "STRG.5927.1"; exon_number "4"; cov "226.950943";
HiC_scaffold_2	StringTie	transcript	26984539	26987001	1000	+	.	gene_id "STRG.5928"; transcript_id "STRG.5928.1"; cov "9.479548"; FPKM "0.375255"; TPM "0.881412";
HiC_scaffold_2	StringTie	exon	26984539	26984917	1000	+	.	gene_id "STRG.5928"; transcript_id "STRG.5928.1"; exon_number "1"; cov "3.464225";
HiC_scaffold_2	StringTie	exon	26985073	26985246	1000	+	.	gene_id "STRG.5928"; transcript_id "STRG.5928.1"; exon_number "2"; cov "30.304598";
HiC_scaffold_2	StringTie	exon	26986587	26987001	1000	+	.	gene_id "STRG.5928"; transcript_id "STRG.5928.1"; exon_number "3"; cov "6.241592";
HiC_scaffold_2	StringTie	transcript	27002270	27002490	1000	+	.	gene_id "STRG.5929"; transcript_id "STRG.5929.1"; cov "2.687783"; FPKM "0.106398"; TPM "0.249911";
HiC_scaffold_2	StringTie	exon	27002270	27002490	1000	+	.	gene_id "STRG.5929"; transcript_id "STRG.5929.1"; exon_number "1"; cov "2.687783";
HiC_scaffold_2	StringTie	transcript	27004836	27007504	1000	+	.	gene_id "STRG.5930"; transcript_id "STRG.5930.1"; cov "11.269029"; FPKM "0.446093"; TPM "1.047799";
HiC_scaffold_2	StringTie	exon	27004836	27004964	1000	+	.	gene_id "STRG.5930"; transcript_id "STRG.5930.1"; exon_number "1"; cov "4.100775";
HiC_scaffold_2	StringTie	exon	27005842	27006298	1000	+	.	gene_id "STRG.5930"; transcript_id "STRG.5930.1"; exon_number "2"; cov "11.936543";
HiC_scaffold_2	StringTie	exon	27007329	27007504	1000	+	.	gene_id "STRG.5930"; transcript_id "STRG.5930.1"; exon_number "3"; cov "14.789773";
HiC_scaffold_2	StringTie	transcript	27108621	27109426	1000	+	.	gene_id "STRG.5931"; transcript_id "STRG.5931.1"; cov "3.354839"; FPKM "0.132804"; TPM "0.311934";
HiC_scaffold_2	StringTie	exon	27108621	27109426	1000	+	.	gene_id "STRG.5931"; transcript_id "STRG.5931.1"; exon_number "1"; cov "3.354839";
HiC_scaffold_2	StringTie	transcript	26992816	27108208	1000	-	.	gene_id "STRG.5932"; transcript_id "STRG.5932.1"; cov "160.019104"; FPKM "6.334476"; TPM "14.878635";
HiC_scaffold_2	StringTie	exon	26992816	26993738	1000	-	.	gene_id "STRG.5932"; transcript_id "STRG.5932.1"; exon_number "1"; cov "35.578754";
HiC_scaffold_2	StringTie	exon	26994008	26994172	1000	-	.	gene_id "STRG.5932"; transcript_id "STRG.5932.1"; exon_number "2"; cov "140.355133";
HiC_scaffold_2	StringTie	exon	26994846	26995021	1000	-	.	gene_id "STRG.5932"; transcript_id "STRG.5932.1"; exon_number "3"; cov "186.343414";
HiC_scaffold_2	StringTie	exon	26995820	26996071	1000	-	.	gene_id "STRG.5932"; transcript_id "STRG.5932.1"; exon_number "4"; cov "151.179779";
HiC_scaffold_2	StringTie	exon	26997138	26997314	1000	-	.	gene_id "STRG.5932"; transcript_id "STRG.5932.1"; exon_number "5"; cov "194.758987";
HiC_scaffold_2	StringTie	exon	27001280	27002889	1000	-	.	gene_id "STRG.5932"; transcript_id "STRG.5932.1"; exon_number "6"; cov "192.370453";
HiC_scaffold_2	StringTie	exon	27003050	27003199	1000	-	.	gene_id "STRG.5932"; transcript_id "STRG.5932.1"; exon_number "7"; cov "243.340652";
HiC_scaffold_2	StringTie	exon	27004818	27004964	1000	-	.	gene_id "STRG.5932"; transcript_id "STRG.5932.1"; exon_number "8"; cov "234.781113";
HiC_scaffold_2	StringTie	exon	27005842	27006298	1000	-	.	gene_id "STRG.5932"; transcript_id "STRG.5932.1"; exon_number "9"; cov "204.878403";
HiC_scaffold_2	StringTie	exon	27007329	27007503	1000	-	.	gene_id "STRG.5932"; transcript_id "STRG.5932.1"; exon_number "10"; cov "135.594986";
HiC_scaffold_2	StringTie	exon	27009249	27009365	1000	-	.	gene_id "STRG.5932"; transcript_id "STRG.5932.1"; exon_number "11"; cov "122.213196";
HiC_scaffold_2	StringTie	exon	27010047	27010142	1000	-	.	gene_id "STRG.5932"; transcript_id "STRG.5932.1"; exon_number "12"; cov "108.123146";
HiC_scaffold_2	StringTie	exon	27012036	27012198	1000	-	.	gene_id "STRG.5932"; transcript_id "STRG.5932.1"; exon_number "13"; cov "113.114052";
HiC_scaffold_2	StringTie	exon	27012410	27012585	1000	-	.	gene_id "STRG.5932"; transcript_id "STRG.5932.1"; exon_number "14"; cov "124.117699";
HiC_scaffold_2	StringTie	exon	27014315	27014528	1000	-	.	gene_id "STRG.5932"; transcript_id "STRG.5932.1"; exon_number "15"; cov "118.361504";
HiC_scaffold_2	StringTie	exon	27014948	27015090	1000	-	.	gene_id "STRG.5932"; transcript_id "STRG.5932.1"; exon_number "16"; cov "159.139832";
HiC_scaffold_2	StringTie	exon	27015384	27015529	1000	-	.	gene_id "STRG.5932"; transcript_id "STRG.5932.1"; exon_number "17"; cov "123.175034";
HiC_scaffold_2	StringTie	exon	27016190	27016301	1000	-	.	gene_id "STRG.5932"; transcript_id "STRG.5932.1"; exon_number "18"; cov "124.934647";
HiC_scaffold_2	StringTie	exon	27016460	27016605	1000	-	.	gene_id "STRG.5932"; transcript_id "STRG.5932.1"; exon_number "19"; cov "138.437424";
HiC_scaffold_2	StringTie	exon	27021925	27022683	1000	-	.	gene_id "STRG.5932"; transcript_id "STRG.5932.1"; exon_number "20"; cov "136.085358";
HiC_scaffold_2	StringTie	exon	27032163	27032265	1000	-	.	gene_id "STRG.5932"; transcript_id "STRG.5932.1"; exon_number "21"; cov "164.049606";
HiC_scaffold_2	StringTie	exon	27033809	27033952	1000	-	.	gene_id "STRG.5932"; transcript_id "STRG.5932.1"; exon_number "22"; cov "161.599594";
HiC_scaffold_2	StringTie	exon	27034141	27034268	1000	-	.	gene_id "STRG.5932"; transcript_id "STRG.5932.1"; exon_number "23"; cov "101.082123";
HiC_scaffold_2	StringTie	exon	27040482	27040569	1000	-	.	gene_id "STRG.5932"; transcript_id "STRG.5932.1"; exon_number "24"; cov "119.797615";
HiC_scaffold_2	StringTie	exon	27051245	27051301	1000	-	.	gene_id "STRG.5932"; transcript_id "STRG.5932.1"; exon_number "25"; cov "171.430954";
HiC_scaffold_2	StringTie	exon	27056407	27056516	1000	-	.	gene_id "STRG.5932"; transcript_id "STRG.5932.1"; exon_number "26"; cov "308.742035";
HiC_scaffold_2	StringTie	exon	27063651	27063842	1000	-	.	gene_id "STRG.5932"; transcript_id "STRG.5932.1"; exon_number "27"; cov "257.867096";
HiC_scaffold_2	StringTie	exon	27064051	27064288	1000	-	.	gene_id "STRG.5932"; transcript_id "STRG.5932.1"; exon_number "28"; cov "274.838501";
HiC_scaffold_2	StringTie	exon	27067594	27067688	1000	-	.	gene_id "STRG.5932"; transcript_id "STRG.5932.1"; exon_number "29"; cov "212.663513";
HiC_scaffold_2	StringTie	exon	27070009	27070242	1000	-	.	gene_id "STRG.5932"; transcript_id "STRG.5932.1"; exon_number "30"; cov "190.410706";
HiC_scaffold_2	StringTie	exon	27075057	27075204	1000	-	.	gene_id "STRG.5932"; transcript_id "STRG.5932.1"; exon_number "31"; cov "187.975281";
HiC_scaffold_2	StringTie	exon	27075905	27076052	1000	-	.	gene_id "STRG.5932"; transcript_id "STRG.5932.1"; exon_number "32"; cov "344.695862";
HiC_scaffold_2	StringTie	exon	27077507	27077663	1000	-	.	gene_id "STRG.5932"; transcript_id "STRG.5932.1"; exon_number "33"; cov "281.642548";
HiC_scaffold_2	StringTie	exon	27081849	27082002	1000	-	.	gene_id "STRG.5932"; transcript_id "STRG.5932.1"; exon_number "34"; cov "271.630829";
HiC_scaffold_2	StringTie	exon	27107786	27108208	1000	-	.	gene_id "STRG.5932"; transcript_id "STRG.5932.1"; exon_number "35"; cov "68.525993";
HiC_scaffold_2	StringTie	transcript	26984601	27108208	1000	-	.	gene_id "STRG.5932"; transcript_id "STRG.5932.2"; cov "82.081573"; FPKM "3.249260"; TPM "7.631975";
HiC_scaffold_2	StringTie	exon	26984601	26984917	1000	-	.	gene_id "STRG.5932"; transcript_id "STRG.5932.2"; exon_number "1"; cov "49.442451";
HiC_scaffold_2	StringTie	exon	26985073	26985246	1000	-	.	gene_id "STRG.5932"; transcript_id "STRG.5932.2"; exon_number "2"; cov "123.820877";
HiC_scaffold_2	StringTie	exon	26990360	26990469	1000	-	.	gene_id "STRG.5932"; transcript_id "STRG.5932.2"; exon_number "3"; cov "113.416016";
HiC_scaffold_2	StringTie	exon	26994008	26994172	1000	-	.	gene_id "STRG.5932"; transcript_id "STRG.5932.2"; exon_number "4"; cov "73.632889";
HiC_scaffold_2	StringTie	exon	26994846	26995021	1000	-	.	gene_id "STRG.5932"; transcript_id "STRG.5932.2"; exon_number "5"; cov "97.765511";
HiC_scaffold_2	StringTie	exon	26995820	26996020	1000	-	.	gene_id "STRG.5932"; transcript_id "STRG.5932.2"; exon_number "6"; cov "83.874748";
HiC_scaffold_2	StringTie	exon	26997138	26997314	1000	-	.	gene_id "STRG.5932"; transcript_id "STRG.5932.2"; exon_number "7"; cov "100.256844";
HiC_scaffold_2	StringTie	exon	27001280	27002889	1000	-	.	gene_id "STRG.5932"; transcript_id "STRG.5932.2"; exon_number "8"; cov "99.027260";
HiC_scaffold_2	StringTie	exon	27003050	27003199	1000	-	.	gene_id "STRG.5932"; transcript_id "STRG.5932.2"; exon_number "9"; cov "125.265388";
HiC_scaffold_2	StringTie	exon	27004818	27004964	1000	-	.	gene_id "STRG.5932"; transcript_id "STRG.5932.2"; exon_number "10"; cov "120.859177";
HiC_scaffold_2	StringTie	exon	27005842	27006298	1000	-	.	gene_id "STRG.5932"; transcript_id "STRG.5932.2"; exon_number "11"; cov "105.466049";
HiC_scaffold_2	StringTie	exon	27007329	27007503	1000	-	.	gene_id "STRG.5932"; transcript_id "STRG.5932.2"; exon_number "12"; cov "69.800743";
HiC_scaffold_2	StringTie	exon	27009249	27009365	1000	-	.	gene_id "STRG.5932"; transcript_id "STRG.5932.2"; exon_number "13"; cov "62.912159";
HiC_scaffold_2	StringTie	exon	27010047	27010142	1000	-	.	gene_id "STRG.5932"; transcript_id "STRG.5932.2"; exon_number "14"; cov "55.658966";
HiC_scaffold_2	StringTie	exon	27012036	27012198	1000	-	.	gene_id "STRG.5932"; transcript_id "STRG.5932.2"; exon_number "15"; cov "70.370277";
HiC_scaffold_2	StringTie	exon	27012410	27012585	1000	-	.	gene_id "STRG.5932"; transcript_id "STRG.5932.2"; exon_number "16"; cov "77.312874";
HiC_scaffold_2	StringTie	exon	27014315	27014528	1000	-	.	gene_id "STRG.5932"; transcript_id "STRG.5932.2"; exon_number "17"; cov "73.727341";
HiC_scaffold_2	StringTie	exon	27014948	27015090	1000	-	.	gene_id "STRG.5932"; transcript_id "STRG.5932.2"; exon_number "18"; cov "99.128166";
HiC_scaffold_2	StringTie	exon	27015384	27015529	1000	-	.	gene_id "STRG.5932"; transcript_id "STRG.5932.2"; exon_number "19"; cov "76.725693";
HiC_scaffold_2	StringTie	exon	27016190	27016301	1000	-	.	gene_id "STRG.5932"; transcript_id "STRG.5932.2"; exon_number "20"; cov "77.821762";
HiC_scaffold_2	StringTie	exon	27016460	27016605	1000	-	.	gene_id "STRG.5932"; transcript_id "STRG.5932.2"; exon_number "21"; cov "86.232635";
HiC_scaffold_2	StringTie	exon	27032163	27032265	1000	-	.	gene_id "STRG.5932"; transcript_id "STRG.5932.2"; exon_number "22"; cov "94.391121";
HiC_scaffold_2	StringTie	exon	27033809	27033952	1000	-	.	gene_id "STRG.5932"; transcript_id "STRG.5932.2"; exon_number "23"; cov "96.352554";
HiC_scaffold_2	StringTie	exon	27034141	27034268	1000	-	.	gene_id "STRG.5932"; transcript_id "STRG.5932.2"; exon_number "24"; cov "61.103966";
HiC_scaffold_2	StringTie	exon	27040482	27040569	1000	-	.	gene_id "STRG.5932"; transcript_id "STRG.5932.2"; exon_number "25"; cov "72.492401";
HiC_scaffold_2	StringTie	exon	27056407	27056516	1000	-	.	gene_id "STRG.5932"; transcript_id "STRG.5932.2"; exon_number "26"; cov "84.357689";
HiC_scaffold_2	StringTie	exon	27063651	27063842	1000	-	.	gene_id "STRG.5932"; transcript_id "STRG.5932.2"; exon_number "27"; cov "72.086044";
HiC_scaffold_2	StringTie	exon	27064051	27064288	1000	-	.	gene_id "STRG.5932"; transcript_id "STRG.5932.2"; exon_number "28"; cov "76.830917";
HiC_scaffold_2	StringTie	exon	27067594	27067688	1000	-	.	gene_id "STRG.5932"; transcript_id "STRG.5932.2"; exon_number "29"; cov "59.430897";
HiC_scaffold_2	StringTie	exon	27070009	27070242	1000	-	.	gene_id "STRG.5932"; transcript_id "STRG.5932.2"; exon_number "30"; cov "53.512203";
HiC_scaffold_2	StringTie	exon	27075057	27075204	1000	-	.	gene_id "STRG.5932"; transcript_id "STRG.5932.2"; exon_number "31"; cov "49.625477";
HiC_scaffold_2	StringTie	exon	27075905	27076052	1000	-	.	gene_id "STRG.5932"; transcript_id "STRG.5932.2"; exon_number "32"; cov "91.815422";
HiC_scaffold_2	StringTie	exon	27077507	27077663	1000	-	.	gene_id "STRG.5932"; transcript_id "STRG.5932.2"; exon_number "33"; cov "74.633568";
HiC_scaffold_2	StringTie	exon	27081849	27082002	1000	-	.	gene_id "STRG.5932"; transcript_id "STRG.5932.2"; exon_number "34"; cov "71.541527";
HiC_scaffold_2	StringTie	exon	27107786	27108208	1000	-	.	gene_id "STRG.5932"; transcript_id "STRG.5932.2"; exon_number "35"; cov "17.678125";
HiC_scaffold_2	StringTie	transcript	26992816	27108208	1000	-	.	gene_id "STRG.5932"; transcript_id "STRG.5932.3"; cov "30.989183"; FPKM "1.226730"; TPM "2.881386";
HiC_scaffold_2	StringTie	exon	26992816	26993738	1000	-	.	gene_id "STRG.5932"; transcript_id "STRG.5932.3"; exon_number "1"; cov "6.814768";
HiC_scaffold_2	StringTie	exon	26994008	26994172	1000	-	.	gene_id "STRG.5932"; transcript_id "STRG.5932.3"; exon_number "2"; cov "26.883671";
HiC_scaffold_2	StringTie	exon	26994846	26995021	1000	-	.	gene_id "STRG.5932"; transcript_id "STRG.5932.3"; exon_number "3"; cov "35.692253";
HiC_scaffold_2	StringTie	exon	26995820	26996020	1000	-	.	gene_id "STRG.5932"; transcript_id "STRG.5932.3"; exon_number "4"; cov "29.571741";
HiC_scaffold_2	StringTie	exon	26997138	26997314	1000	-	.	gene_id "STRG.5932"; transcript_id "STRG.5932.3"; exon_number "5"; cov "35.347580";
HiC_scaffold_2	StringTie	exon	27001280	27002889	1000	-	.	gene_id "STRG.5932"; transcript_id "STRG.5932.3"; exon_number "6"; cov "40.778126";
HiC_scaffold_2	StringTie	exon	27003050	27003199	1000	-	.	gene_id "STRG.5932"; transcript_id "STRG.5932.3"; exon_number "7"; cov "51.582127";
HiC_scaffold_2	StringTie	exon	27004818	27004964	1000	-	.	gene_id "STRG.5932"; transcript_id "STRG.5932.3"; exon_number "8"; cov "49.767731";
HiC_scaffold_2	StringTie	exon	27005842	27006298	1000	-	.	gene_id "STRG.5932"; transcript_id "STRG.5932.3"; exon_number "9"; cov "43.429096";
HiC_scaffold_2	StringTie	exon	27007329	27007503	1000	-	.	gene_id "STRG.5932"; transcript_id "STRG.5932.3"; exon_number "10"; cov "28.742743";
HiC_scaffold_2	StringTie	exon	27009249	27009365	1000	-	.	gene_id "STRG.5932"; transcript_id "STRG.5932.3"; exon_number "11"; cov "25.906141";
HiC_scaffold_2	StringTie	exon	27010047	27010142	1000	-	.	gene_id "STRG.5932"; transcript_id "STRG.5932.3"; exon_number "12"; cov "22.919401";
HiC_scaffold_2	StringTie	exon	27012036	27012198	1000	-	.	gene_id "STRG.5932"; transcript_id "STRG.5932.3"; exon_number "13"; cov "23.977348";
HiC_scaffold_2	StringTie	exon	27012410	27012585	1000	-	.	gene_id "STRG.5932"; transcript_id "STRG.5932.3"; exon_number "14"; cov "26.309847";
HiC_scaffold_2	StringTie	exon	27014315	27014528	1000	-	.	gene_id "STRG.5932"; transcript_id "STRG.5932.3"; exon_number "15"; cov "25.089674";
HiC_scaffold_2	StringTie	exon	27014948	27015090	1000	-	.	gene_id "STRG.5932"; transcript_id "STRG.5932.3"; exon_number "16"; cov "33.733658";
HiC_scaffold_2	StringTie	exon	27015384	27015529	1000	-	.	gene_id "STRG.5932"; transcript_id "STRG.5932.3"; exon_number "17"; cov "26.110023";
HiC_scaffold_2	StringTie	exon	27016190	27016301	1000	-	.	gene_id "STRG.5932"; transcript_id "STRG.5932.3"; exon_number "18"; cov "26.483015";
HiC_scaffold_2	StringTie	exon	27016460	27016605	1000	-	.	gene_id "STRG.5932"; transcript_id "STRG.5932.3"; exon_number "19"; cov "29.345276";
HiC_scaffold_2	StringTie	exon	27021925	27022683	1000	-	.	gene_id "STRG.5932"; transcript_id "STRG.5932.3"; exon_number "20"; cov "35.165966";
HiC_scaffold_2	StringTie	exon	27032163	27032265	1000	-	.	gene_id "STRG.5932"; transcript_id "STRG.5932.3"; exon_number "21"; cov "46.758797";
HiC_scaffold_2	StringTie	exon	27033809	27033952	1000	-	.	gene_id "STRG.5932"; transcript_id "STRG.5932.3"; exon_number "22"; cov "47.214821";
HiC_scaffold_2	StringTie	exon	27034141	27034268	1000	-	.	gene_id "STRG.5932"; transcript_id "STRG.5932.3"; exon_number "23"; cov "29.847752";
HiC_scaffold_2	StringTie	exon	27040482	27040569	1000	-	.	gene_id "STRG.5932"; transcript_id "STRG.5932.3"; exon_number "24"; cov "35.458824";
HiC_scaffold_2	StringTie	exon	27056407	27056516	1000	-	.	gene_id "STRG.5932"; transcript_id "STRG.5932.3"; exon_number "25"; cov "41.215813";
HiC_scaffold_2	StringTie	exon	27063651	27063842	1000	-	.	gene_id "STRG.5932"; transcript_id "STRG.5932.3"; exon_number "26"; cov "34.829845";
HiC_scaffold_2	StringTie	exon	27064051	27064288	1000	-	.	gene_id "STRG.5932"; transcript_id "STRG.5932.3"; exon_number "27"; cov "37.122295";
HiC_scaffold_2	StringTie	exon	27067594	27067688	1000	-	.	gene_id "STRG.5932"; transcript_id "STRG.5932.3"; exon_number "28"; cov "28.719593";
HiC_scaffold_2	StringTie	exon	27070009	27070242	1000	-	.	gene_id "STRG.5932"; transcript_id "STRG.5932.3"; exon_number "29"; cov "25.789223";
HiC_scaffold_2	StringTie	exon	27075057	27075204	1000	-	.	gene_id "STRG.5932"; transcript_id "STRG.5932.3"; exon_number "30"; cov "24.343760";
HiC_scaffold_2	StringTie	exon	27075905	27076052	1000	-	.	gene_id "STRG.5932"; transcript_id "STRG.5932.3"; exon_number "31"; cov "44.848652";
HiC_scaffold_2	StringTie	exon	27077507	27077663	1000	-	.	gene_id "STRG.5932"; transcript_id "STRG.5932.3"; exon_number "32"; cov "36.545746";
HiC_scaffold_2	StringTie	exon	27081849	27082002	1000	-	.	gene_id "STRG.5932"; transcript_id "STRG.5932.3"; exon_number "33"; cov "35.134235";
HiC_scaffold_2	StringTie	exon	27107786	27108208	1000	-	.	gene_id "STRG.5932"; transcript_id "STRG.5932.3"; exon_number "34"; cov "8.768927";
HiC_scaffold_2	StringTie	transcript	26984601	26986793	1000	-	.	gene_id "STRG.5932"; transcript_id "STRG.5932.4"; cov "408.806061"; FPKM "16.182894"; TPM "38.010937";
HiC_scaffold_2	StringTie	exon	26984601	26984917	1000	-	.	gene_id "STRG.5932"; transcript_id "STRG.5932.4"; exon_number "1"; cov "264.930176";
HiC_scaffold_2	StringTie	exon	26985073	26985246	1000	-	.	gene_id "STRG.5932"; transcript_id "STRG.5932.4"; exon_number "2"; cov "663.476257";
HiC_scaffold_2	StringTie	exon	26986587	26986793	1000	-	.	gene_id "STRG.5932"; transcript_id "STRG.5932.4"; exon_number "3"; cov "415.067108";
HiC_scaffold_2	StringTie	transcript	27161971	27162252	1000	-	.	gene_id "STRG.5933"; transcript_id "STRG.5933.1"; cov "16.730497"; FPKM "0.662289"; TPM "1.555608";
HiC_scaffold_2	StringTie	exon	27161971	27162252	1000	-	.	gene_id "STRG.5933"; transcript_id "STRG.5933.1"; exon_number "1"; cov "16.730497";
HiC_scaffold_2	StringTie	transcript	27165657	27170890	1000	-	.	gene_id "STRG.5934"; transcript_id "STRG.5934.1"; cov "6.127869"; FPKM "0.242576"; TPM "0.569772";
HiC_scaffold_2	StringTie	exon	27165657	27165820	1000	-	.	gene_id "STRG.5934"; transcript_id "STRG.5934.1"; exon_number "1"; cov "7.926829";
HiC_scaffold_2	StringTie	exon	27170750	27170890	1000	-	.	gene_id "STRG.5934"; transcript_id "STRG.5934.1"; exon_number "2"; cov "4.035461";
HiC_scaffold_2	StringTie	transcript	27172144	27172698	1000	-	.	gene_id "STRG.5935"; transcript_id "STRG.5935.1"; cov "7.500901"; FPKM "0.296929"; TPM "0.697437";
HiC_scaffold_2	StringTie	exon	27172144	27172698	1000	-	.	gene_id "STRG.5935"; transcript_id "STRG.5935.1"; exon_number "1"; cov "7.500901";
HiC_scaffold_2	StringTie	transcript	27161940	27173562	1000	+	.	gene_id "STRG.5936"; transcript_id "STRG.5936.1"; cov "754.801208"; FPKM "29.879370"; TPM "70.181694";
HiC_scaffold_2	StringTie	exon	27161940	27162291	1000	+	.	gene_id "STRG.5936"; transcript_id "STRG.5936.1"; exon_number "1"; cov "282.032684";
HiC_scaffold_2	StringTie	exon	27162497	27162670	1000	+	.	gene_id "STRG.5936"; transcript_id "STRG.5936.1"; exon_number "2"; cov "490.606628";
HiC_scaffold_2	StringTie	exon	27165643	27165820	1000	+	.	gene_id "STRG.5936"; transcript_id "STRG.5936.1"; exon_number "3"; cov "763.730835";
HiC_scaffold_2	StringTie	exon	27170750	27170905	1000	+	.	gene_id "STRG.5936"; transcript_id "STRG.5936.1"; exon_number "4"; cov "779.518921";
HiC_scaffold_2	StringTie	exon	27171693	27171783	1000	+	.	gene_id "STRG.5936"; transcript_id "STRG.5936.1"; exon_number "5"; cov "908.496765";
HiC_scaffold_2	StringTie	exon	27172140	27173562	1000	+	.	gene_id "STRG.5936"; transcript_id "STRG.5936.1"; exon_number "6"; cov "888.482056";
HiC_scaffold_2	StringTie	transcript	27172761	27173340	1000	-	.	gene_id "STRG.5937"; transcript_id "STRG.5937.1"; cov "4.310345"; FPKM "0.170628"; TPM "0.400777";
HiC_scaffold_2	StringTie	exon	27172761	27173340	1000	-	.	gene_id "STRG.5937"; transcript_id "STRG.5937.1"; exon_number "1"; cov "4.310345";
HiC_scaffold_2	StringTie	transcript	27196786	27253293	1000	+	.	gene_id "STRG.5938"; transcript_id "STRG.5938.1"; cov "1192.810181"; FPKM "47.218281"; TPM "110.907936";
HiC_scaffold_2	StringTie	exon	27196786	27196877	1000	+	.	gene_id "STRG.5938"; transcript_id "STRG.5938.1"; exon_number "1"; cov "584.515076";
HiC_scaffold_2	StringTie	exon	27199181	27199347	1000	+	.	gene_id "STRG.5938"; transcript_id "STRG.5938.1"; exon_number "2"; cov "2982.375977";
HiC_scaffold_2	StringTie	exon	27217256	27217340	1000	+	.	gene_id "STRG.5938"; transcript_id "STRG.5938.1"; exon_number "3"; cov "2205.422852";
HiC_scaffold_2	StringTie	exon	27252337	27253293	1000	+	.	gene_id "STRG.5938"; transcript_id "STRG.5938.1"; exon_number "4"; cov "849.014038";
HiC_scaffold_2	StringTie	transcript	27196830	27252777	1000	-	.	gene_id "STRG.5939"; transcript_id "STRG.5939.1"; cov "13.229420"; FPKM "0.523696"; TPM "1.230076";
HiC_scaffold_2	StringTie	exon	27196830	27196877	1000	-	.	gene_id "STRG.5939"; transcript_id "STRG.5939.1"; exon_number "1"; cov "17.500000";
HiC_scaffold_2	StringTie	exon	27199181	27199347	1000	-	.	gene_id "STRG.5939"; transcript_id "STRG.5939.1"; exon_number "2"; cov "21.053892";
HiC_scaffold_2	StringTie	exon	27217256	27217340	1000	-	.	gene_id "STRG.5939"; transcript_id "STRG.5939.1"; exon_number "3"; cov "20.482353";
HiC_scaffold_2	StringTie	exon	27252337	27252777	1000	-	.	gene_id "STRG.5939"; transcript_id "STRG.5939.1"; exon_number "4"; cov "8.403628";
HiC_scaffold_2	StringTie	transcript	27254017	27257498	1000	+	.	gene_id "STRG.5940"; transcript_id "STRG.5940.1"; cov "4.308156"; FPKM "0.170542"; TPM "0.400574";
HiC_scaffold_2	StringTie	exon	27254017	27257498	1000	+	.	gene_id "STRG.5940"; transcript_id "STRG.5940.1"; exon_number "1"; cov "4.308156";
HiC_scaffold_2	StringTie	transcript	27257614	27258602	1000	+	.	gene_id "STRG.5941"; transcript_id "STRG.5941.1"; cov "3.854398"; FPKM "0.152579"; TPM "0.358383";
HiC_scaffold_2	StringTie	exon	27257614	27258602	1000	+	.	gene_id "STRG.5941"; transcript_id "STRG.5941.1"; exon_number "1"; cov "3.854398";
HiC_scaffold_2	StringTie	transcript	27259700	27261640	1000	+	.	gene_id "STRG.5942"; transcript_id "STRG.5942.1"; cov "4.989181"; FPKM "0.197500"; TPM "0.463896";
HiC_scaffold_2	StringTie	exon	27259700	27261640	1000	+	.	gene_id "STRG.5942"; transcript_id "STRG.5942.1"; exon_number "1"; cov "4.989181";
HiC_scaffold_2	StringTie	transcript	27261934	27263438	1000	+	.	gene_id "STRG.5943"; transcript_id "STRG.5943.1"; cov "4.171429"; FPKM "0.165129"; TPM "0.387861";
HiC_scaffold_2	StringTie	exon	27261934	27263438	1000	+	.	gene_id "STRG.5943"; transcript_id "STRG.5943.1"; exon_number "1"; cov "4.171429";
HiC_scaffold_2	StringTie	transcript	27264046	27264516	1000	+	.	gene_id "STRG.5944"; transcript_id "STRG.5944.1"; cov "4.951168"; FPKM "0.195996"; TPM "0.460361";
HiC_scaffold_2	StringTie	exon	27264046	27264516	1000	+	.	gene_id "STRG.5944"; transcript_id "STRG.5944.1"; exon_number "1"; cov "4.951168";
HiC_scaffold_2	StringTie	transcript	27264606	27265289	1000	+	.	gene_id "STRG.5945"; transcript_id "STRG.5945.1"; cov "3.434211"; FPKM "0.135946"; TPM "0.319314";
HiC_scaffold_2	StringTie	exon	27264606	27265289	1000	+	.	gene_id "STRG.5945"; transcript_id "STRG.5945.1"; exon_number "1"; cov "3.434211";
HiC_scaffold_2	StringTie	transcript	27265399	27267523	1000	+	.	gene_id "STRG.5946"; transcript_id "STRG.5946.1"; cov "3.046118"; FPKM "0.120583"; TPM "0.283229";
HiC_scaffold_2	StringTie	exon	27265399	27267523	1000	+	.	gene_id "STRG.5946"; transcript_id "STRG.5946.1"; exon_number "1"; cov "3.046118";
HiC_scaffold_2	StringTie	transcript	27269455	27269968	1000	+	.	gene_id "STRG.5947"; transcript_id "STRG.5947.1"; cov "2.850194"; FPKM "0.112827"; TPM "0.265012";
HiC_scaffold_2	StringTie	exon	27269455	27269968	1000	+	.	gene_id "STRG.5947"; transcript_id "STRG.5947.1"; exon_number "1"; cov "2.850194";
HiC_scaffold_2	StringTie	transcript	27270645	27271042	1000	+	.	gene_id "STRG.5948"; transcript_id "STRG.5948.1"; cov "2.798995"; FPKM "0.110800"; TPM "0.260252";
HiC_scaffold_2	StringTie	exon	27270645	27271042	1000	+	.	gene_id "STRG.5948"; transcript_id "STRG.5948.1"; exon_number "1"; cov "2.798995";
HiC_scaffold_2	StringTie	transcript	27271610	27272083	1000	+	.	gene_id "STRG.5949"; transcript_id "STRG.5949.1"; cov "3.276371"; FPKM "0.129698"; TPM "0.304638";
HiC_scaffold_2	StringTie	exon	27271610	27272083	1000	+	.	gene_id "STRG.5949"; transcript_id "STRG.5949.1"; exon_number "1"; cov "3.276371";
HiC_scaffold_2	StringTie	transcript	27272251	27273088	1000	+	.	gene_id "STRG.5950"; transcript_id "STRG.5950.1"; cov "2.995227"; FPKM "0.118568"; TPM "0.278497";
HiC_scaffold_2	StringTie	exon	27272251	27273088	1000	+	.	gene_id "STRG.5950"; transcript_id "STRG.5950.1"; exon_number "1"; cov "2.995227";
HiC_scaffold_2	StringTie	transcript	27273147	27275213	1000	+	.	gene_id "STRG.5951"; transcript_id "STRG.5951.1"; cov "3.431543"; FPKM "0.135840"; TPM "0.319066";
HiC_scaffold_2	StringTie	exon	27273147	27275213	1000	+	.	gene_id "STRG.5951"; transcript_id "STRG.5951.1"; exon_number "1"; cov "3.431543";
HiC_scaffold_2	StringTie	transcript	27276531	27277363	1000	+	.	gene_id "STRG.5952"; transcript_id "STRG.5952.1"; cov "2.609844"; FPKM "0.103313"; TPM "0.242664";
HiC_scaffold_2	StringTie	exon	27276531	27277363	1000	+	.	gene_id "STRG.5952"; transcript_id "STRG.5952.1"; exon_number "1"; cov "2.609844";
HiC_scaffold_2	StringTie	transcript	27291176	27291375	1000	+	.	gene_id "STRG.5953"; transcript_id "STRG.5953.1"; cov "3.020000"; FPKM "0.119549"; TPM "0.280801";
HiC_scaffold_2	StringTie	exon	27291176	27291375	1000	+	.	gene_id "STRG.5953"; transcript_id "STRG.5953.1"; exon_number "1"; cov "3.020000";
HiC_scaffold_2	StringTie	transcript	27254355	27305784	1000	-	.	gene_id "STRG.5954"; transcript_id "STRG.5954.1"; cov "163.566498"; FPKM "6.474902"; TPM "15.208473";
HiC_scaffold_2	StringTie	exon	27254355	27254785	1000	-	.	gene_id "STRG.5954"; transcript_id "STRG.5954.1"; exon_number "1"; cov "156.653259";
HiC_scaffold_2	StringTie	exon	27289862	27290083	1000	-	.	gene_id "STRG.5954"; transcript_id "STRG.5954.1"; exon_number "2"; cov "239.175934";
HiC_scaffold_2	StringTie	exon	27305628	27305784	1000	-	.	gene_id "STRG.5954"; transcript_id "STRG.5954.1"; exon_number "3"; cov "76.417679";
HiC_scaffold_2	StringTie	transcript	27344978	27345193	1000	+	.	gene_id "STRG.5955"; transcript_id "STRG.5955.1"; cov "5.222222"; FPKM "0.206726"; TPM "0.485564";
HiC_scaffold_2	StringTie	exon	27344978	27345193	1000	+	.	gene_id "STRG.5955"; transcript_id "STRG.5955.1"; exon_number "1"; cov "5.222222";
HiC_scaffold_2	StringTie	transcript	27358625	27358899	1000	+	.	gene_id "STRG.5956"; transcript_id "STRG.5956.1"; cov "2.847273"; FPKM "0.112711"; TPM "0.264740";
HiC_scaffold_2	StringTie	exon	27358625	27358899	1000	+	.	gene_id "STRG.5956"; transcript_id "STRG.5956.1"; exon_number "1"; cov "2.847273";
HiC_scaffold_2	StringTie	transcript	27348596	27363210	1000	-	.	gene_id "STRG.5957"; transcript_id "STRG.5957.1"; cov "89.425461"; FPKM "3.539974"; TPM "8.314813";
HiC_scaffold_2	StringTie	exon	27348596	27363210	1000	-	.	gene_id "STRG.5957"; transcript_id "STRG.5957.1"; exon_number "1"; cov "89.425461";
HiC_scaffold_2	StringTie	transcript	27362166	27363249	1000	+	.	gene_id "STRG.5958"; transcript_id "STRG.5958.1"; cov "9.672509"; FPKM "0.382894"; TPM "0.899354";
HiC_scaffold_2	StringTie	exon	27362166	27363249	1000	+	.	gene_id "STRG.5958"; transcript_id "STRG.5958.1"; exon_number "1"; cov "9.672509";
HiC_scaffold_2	StringTie	transcript	27364293	27364608	1000	-	.	gene_id "STRG.5959"; transcript_id "STRG.5959.1"; cov "38.324142"; FPKM "1.517090"; TPM "3.563393";
HiC_scaffold_2	StringTie	exon	27364293	27364608	1000	-	.	gene_id "STRG.5959"; transcript_id "STRG.5959.1"; exon_number "1"; cov "38.324142";
HiC_scaffold_2	StringTie	transcript	27364397	27364600	1000	+	.	gene_id "STRG.5960"; transcript_id "STRG.5960.1"; cov "4.117647"; FPKM "0.163000"; TPM "0.382860";
HiC_scaffold_2	StringTie	exon	27364397	27364600	1000	+	.	gene_id "STRG.5960"; transcript_id "STRG.5960.1"; exon_number "1"; cov "4.117647";
HiC_scaffold_2	StringTie	transcript	27364796	27365508	1000	-	.	gene_id "STRG.5961"; transcript_id "STRG.5961.1"; cov "3.517532"; FPKM "0.139244"; TPM "0.327061";
HiC_scaffold_2	StringTie	exon	27364796	27365508	1000	-	.	gene_id "STRG.5961"; transcript_id "STRG.5961.1"; exon_number "1"; cov "3.517532";
HiC_scaffold_2	StringTie	transcript	27365691	27366520	1000	-	.	gene_id "STRG.5962"; transcript_id "STRG.5962.1"; cov "3.625301"; FPKM "0.143510"; TPM "0.337082";
HiC_scaffold_2	StringTie	exon	27365691	27366520	1000	-	.	gene_id "STRG.5962"; transcript_id "STRG.5962.1"; exon_number "1"; cov "3.625301";
HiC_scaffold_2	StringTie	transcript	27366949	27368561	1000	-	.	gene_id "STRG.5963"; transcript_id "STRG.5963.1"; cov "5.300062"; FPKM "0.209807"; TPM "0.492802";
HiC_scaffold_2	StringTie	exon	27366949	27368561	1000	-	.	gene_id "STRG.5963"; transcript_id "STRG.5963.1"; exon_number "1"; cov "5.300062";
HiC_scaffold_2	StringTie	transcript	27368652	27369012	1000	-	.	gene_id "STRG.5964"; transcript_id "STRG.5964.1"; cov "4.326870"; FPKM "0.171282"; TPM "0.402314";
HiC_scaffold_2	StringTie	exon	27368652	27369012	1000	-	.	gene_id "STRG.5964"; transcript_id "STRG.5964.1"; exon_number "1"; cov "4.326870";
HiC_scaffold_2	StringTie	transcript	27369203	27369694	1000	-	.	gene_id "STRG.5965"; transcript_id "STRG.5965.1"; cov "10.621951"; FPKM "0.420478"; TPM "0.987633";
HiC_scaffold_2	StringTie	exon	27369203	27369694	1000	-	.	gene_id "STRG.5965"; transcript_id "STRG.5965.1"; exon_number "1"; cov "10.621951";
HiC_scaffold_2	StringTie	transcript	27365667	27365880	1000	+	.	gene_id "STRG.5966"; transcript_id "STRG.5966.1"; cov "3.074766"; FPKM "0.121717"; TPM "0.285893";
HiC_scaffold_2	StringTie	exon	27365667	27365880	1000	+	.	gene_id "STRG.5966"; transcript_id "STRG.5966.1"; exon_number "1"; cov "3.074766";
HiC_scaffold_2	StringTie	transcript	27734074	27734279	1000	+	.	gene_id "STRG.5967"; transcript_id "STRG.5967.1"; cov "9.883495"; FPKM "0.391246"; TPM "0.918971";
HiC_scaffold_2	StringTie	exon	27734074	27734279	1000	+	.	gene_id "STRG.5967"; transcript_id "STRG.5967.1"; exon_number "1"; cov "9.883495";
HiC_scaffold_2	StringTie	transcript	27734679	27734886	1000	+	.	gene_id "STRG.5968"; transcript_id "STRG.5968.1"; cov "2.567308"; FPKM "0.101629"; TPM "0.238709";
HiC_scaffold_2	StringTie	exon	27734679	27734886	1000	+	.	gene_id "STRG.5968"; transcript_id "STRG.5968.1"; exon_number "1"; cov "2.567308";
HiC_scaffold_2	StringTie	transcript	27735107	27735455	1000	+	.	gene_id "STRG.5969"; transcript_id "STRG.5969.1"; cov "5.776505"; FPKM "0.228667"; TPM "0.537102";
HiC_scaffold_2	StringTie	exon	27735107	27735455	1000	+	.	gene_id "STRG.5969"; transcript_id "STRG.5969.1"; exon_number "1"; cov "5.776505";
HiC_scaffold_2	StringTie	transcript	27735511	27735719	1000	+	.	gene_id "STRG.5970"; transcript_id "STRG.5970.1"; cov "3.454545"; FPKM "0.136751"; TPM "0.321205";
HiC_scaffold_2	StringTie	exon	27735511	27735719	1000	+	.	gene_id "STRG.5970"; transcript_id "STRG.5970.1"; exon_number "1"; cov "3.454545";
HiC_scaffold_2	StringTie	transcript	27736213	27736553	1000	+	.	gene_id "STRG.5971"; transcript_id "STRG.5971.1"; cov "4.706745"; FPKM "0.186320"; TPM "0.437635";
HiC_scaffold_2	StringTie	exon	27736213	27736553	1000	+	.	gene_id "STRG.5971"; transcript_id "STRG.5971.1"; exon_number "1"; cov "4.706745";
HiC_scaffold_2	StringTie	transcript	27733757	27767155	1000	-	.	gene_id "STRG.5972"; transcript_id "STRG.5972.1"; cov "113.033394"; FPKM "4.474512"; TPM "10.509887";
HiC_scaffold_2	StringTie	exon	27733757	27734797	1000	-	.	gene_id "STRG.5972"; transcript_id "STRG.5972.1"; exon_number "1"; cov "146.372238";
HiC_scaffold_2	StringTie	exon	27736274	27737344	1000	-	.	gene_id "STRG.5972"; transcript_id "STRG.5972.1"; exon_number "2"; cov "120.566826";
HiC_scaffold_2	StringTie	exon	27766630	27767155	1000	-	.	gene_id "STRG.5972"; transcript_id "STRG.5972.1"; exon_number "3"; cov "31.713953";
HiC_scaffold_2	StringTie	transcript	27733757	27766526	1000	-	.	gene_id "STRG.5972"; transcript_id "STRG.5972.2"; cov "97.899246"; FPKM "3.875415"; TPM "9.102709";
HiC_scaffold_2	StringTie	exon	27733757	27737344	1000	-	.	gene_id "STRG.5972"; transcript_id "STRG.5972.2"; exon_number "1"; cov "99.309204";
HiC_scaffold_2	StringTie	exon	27766467	27766526	1000	-	.	gene_id "STRG.5972"; transcript_id "STRG.5972.2"; exon_number "2"; cov "13.583333";
HiC_scaffold_2	StringTie	transcript	27733757	27767155	1000	-	.	gene_id "STRG.5972"; transcript_id "STRG.5972.3"; cov "61.712276"; FPKM "2.442927"; TPM "5.738030";
HiC_scaffold_2	StringTie	exon	27733757	27737344	1000	-	.	gene_id "STRG.5972"; transcript_id "STRG.5972.3"; exon_number "1"; cov "69.287300";
HiC_scaffold_2	StringTie	exon	27766630	27767155	1000	-	.	gene_id "STRG.5972"; transcript_id "STRG.5972.3"; exon_number "2"; cov "10.040800";
HiC_scaffold_2	StringTie	transcript	27777197	27777629	1000	-	.	gene_id "STRG.5973"; transcript_id "STRG.5973.1"; cov "3.242494"; FPKM "0.128357"; TPM "0.301488";
HiC_scaffold_2	StringTie	exon	27777197	27777629	1000	-	.	gene_id "STRG.5973"; transcript_id "STRG.5973.1"; exon_number "1"; cov "3.242494";
HiC_scaffold_2	StringTie	transcript	27778797	27781068	1000	-	.	gene_id "STRG.5974"; transcript_id "STRG.5974.1"; cov "8.244719"; FPKM "0.326373"; TPM "0.766597";
HiC_scaffold_2	StringTie	exon	27778797	27781068	1000	-	.	gene_id "STRG.5974"; transcript_id "STRG.5974.1"; exon_number "1"; cov "8.244719";
HiC_scaffold_2	StringTie	transcript	27736946	27766840	1000	+	.	gene_id "STRG.5975"; transcript_id "STRG.5975.1"; cov "6.970492"; FPKM "0.275932"; TPM "0.648119";
HiC_scaffold_2	StringTie	exon	27736946	27737344	1000	+	.	gene_id "STRG.5975"; transcript_id "STRG.5975.1"; exon_number "1"; cov "8.360902";
HiC_scaffold_2	StringTie	exon	27766630	27766840	1000	+	.	gene_id "STRG.5975"; transcript_id "STRG.5975.1"; exon_number "2"; cov "4.341232";
HiC_scaffold_2	StringTie	transcript	27786779	27787284	1000	+	.	gene_id "STRG.5976"; transcript_id "STRG.5976.1"; cov "5.521739"; FPKM "0.218582"; TPM "0.513413";
HiC_scaffold_2	StringTie	exon	27786779	27787284	1000	+	.	gene_id "STRG.5976"; transcript_id "STRG.5976.1"; exon_number "1"; cov "5.521739";
HiC_scaffold_2	StringTie	transcript	27787400	27831841	1000	+	.	gene_id "STRG.5977"; transcript_id "STRG.5977.1"; cov "13.409575"; FPKM "0.530828"; TPM "1.246827";
HiC_scaffold_2	StringTie	exon	27787400	27787451	1000	+	.	gene_id "STRG.5977"; transcript_id "STRG.5977.1"; exon_number "1"; cov "7.773558";
HiC_scaffold_2	StringTie	exon	27790571	27790664	1000	+	.	gene_id "STRG.5977"; transcript_id "STRG.5977.1"; exon_number "2"; cov "5.677925";
HiC_scaffold_2	StringTie	exon	27796278	27796383	1000	+	.	gene_id "STRG.5977"; transcript_id "STRG.5977.1"; exon_number "3"; cov "8.979482";
HiC_scaffold_2	StringTie	exon	27796470	27796547	1000	+	.	gene_id "STRG.5977"; transcript_id "STRG.5977.1"; exon_number "4"; cov "20.361860";
HiC_scaffold_2	StringTie	exon	27796627	27796658	1000	+	.	gene_id "STRG.5977"; transcript_id "STRG.5977.1"; exon_number "5"; cov "21.361719";
HiC_scaffold_2	StringTie	exon	27804521	27804584	1000	+	.	gene_id "STRG.5977"; transcript_id "STRG.5977.1"; exon_number "6"; cov "18.369923";
HiC_scaffold_2	StringTie	exon	27831375	27831841	1000	+	.	gene_id "STRG.5977"; transcript_id "STRG.5977.1"; exon_number "7"; cov "14.213062";
HiC_scaffold_2	StringTie	transcript	27869454	27869748	1000	+	.	gene_id "STRG.5978"; transcript_id "STRG.5978.1"; cov "3.226928"; FPKM "0.127740"; TPM "0.300041";
HiC_scaffold_2	StringTie	exon	27869454	27869748	1000	+	.	gene_id "STRG.5978"; transcript_id "STRG.5978.1"; exon_number "1"; cov "3.226928";
HiC_scaffold_2	StringTie	transcript	27871877	27880261	1000	+	.	gene_id "STRG.5979"; transcript_id "STRG.5979.1"; cov "33.454773"; FPKM "1.324332"; TPM "3.110637";
HiC_scaffold_2	StringTie	exon	27871877	27871985	1000	+	.	gene_id "STRG.5979"; transcript_id "STRG.5979.1"; exon_number "1"; cov "46.323826";
HiC_scaffold_2	StringTie	exon	27875224	27875268	1000	+	.	gene_id "STRG.5979"; transcript_id "STRG.5979.1"; exon_number "2"; cov "67.030937";
HiC_scaffold_2	StringTie	exon	27876331	27876447	1000	+	.	gene_id "STRG.5979"; transcript_id "STRG.5979.1"; exon_number "3"; cov "62.310547";
HiC_scaffold_2	StringTie	exon	27877531	27877644	1000	+	.	gene_id "STRG.5979"; transcript_id "STRG.5979.1"; exon_number "4"; cov "66.206085";
HiC_scaffold_2	StringTie	exon	27878361	27878459	1000	+	.	gene_id "STRG.5979"; transcript_id "STRG.5979.1"; exon_number "5"; cov "52.103447";
HiC_scaffold_2	StringTie	exon	27878680	27878716	1000	+	.	gene_id "STRG.5979"; transcript_id "STRG.5979.1"; exon_number "6"; cov "57.965794";
HiC_scaffold_2	StringTie	exon	27879358	27879454	1000	+	.	gene_id "STRG.5979"; transcript_id "STRG.5979.1"; exon_number "7"; cov "54.149731";
HiC_scaffold_2	StringTie	exon	27879635	27880261	1000	+	.	gene_id "STRG.5979"; transcript_id "STRG.5979.1"; exon_number "8"; cov "9.866135";
HiC_scaffold_2	StringTie	transcript	27886518	27913651	1000	+	.	gene_id "STRG.5980"; transcript_id "STRG.5980.1"; cov "98.560440"; FPKM "3.901589"; TPM "9.164186";
HiC_scaffold_2	StringTie	exon	27886518	27886620	1000	+	.	gene_id "STRG.5980"; transcript_id "STRG.5980.1"; exon_number "1"; cov "83.350357";
HiC_scaffold_2	StringTie	exon	27888259	27888445	1000	+	.	gene_id "STRG.5980"; transcript_id "STRG.5980.1"; exon_number "2"; cov "210.119583";
HiC_scaffold_2	StringTie	exon	27895803	27895948	1000	+	.	gene_id "STRG.5980"; transcript_id "STRG.5980.1"; exon_number "3"; cov "225.173233";
HiC_scaffold_2	StringTie	exon	27898935	27899120	1000	+	.	gene_id "STRG.5980"; transcript_id "STRG.5980.1"; exon_number "4"; cov "235.573929";
HiC_scaffold_2	StringTie	exon	27899842	27899951	1000	+	.	gene_id "STRG.5980"; transcript_id "STRG.5980.1"; exon_number "5"; cov "178.315506";
HiC_scaffold_2	StringTie	exon	27900914	27901023	1000	+	.	gene_id "STRG.5980"; transcript_id "STRG.5980.1"; exon_number "6"; cov "120.373001";
HiC_scaffold_2	StringTie	exon	27904108	27904280	1000	+	.	gene_id "STRG.5980"; transcript_id "STRG.5980.1"; exon_number "7"; cov "108.423187";
HiC_scaffold_2	StringTie	exon	27910295	27913651	1000	+	.	gene_id "STRG.5980"; transcript_id "STRG.5980.1"; exon_number "8"; cov "75.878410";
HiC_scaffold_2	StringTie	transcript	27916206	27916466	1000	+	.	gene_id "STRG.5981"; transcript_id "STRG.5981.1"; cov "43.858974"; FPKM "1.736190"; TPM "4.078024";
HiC_scaffold_2	StringTie	exon	27916206	27916466	1000	+	.	gene_id "STRG.5981"; transcript_id "STRG.5981.1"; exon_number "1"; cov "43.858974";
HiC_scaffold_2	StringTie	transcript	27918737	27923738	1000	+	.	gene_id "STRG.5982"; transcript_id "STRG.5982.1"; cov "10.083547"; FPKM "0.399165"; TPM "0.937572";
HiC_scaffold_2	StringTie	exon	27918737	27918870	1000	+	.	gene_id "STRG.5982"; transcript_id "STRG.5982.1"; exon_number "1"; cov "7.513364";
HiC_scaffold_2	StringTie	exon	27919950	27920015	1000	+	.	gene_id "STRG.5982"; transcript_id "STRG.5982.1"; exon_number "2"; cov "22.609108";
HiC_scaffold_2	StringTie	exon	27920243	27920373	1000	+	.	gene_id "STRG.5982"; transcript_id "STRG.5982.1"; exon_number "3"; cov "12.094893";
HiC_scaffold_2	StringTie	exon	27920458	27920528	1000	+	.	gene_id "STRG.5982"; transcript_id "STRG.5982.1"; exon_number "4"; cov "9.966084";
HiC_scaffold_2	StringTie	exon	27923347	27923449	1000	+	.	gene_id "STRG.5982"; transcript_id "STRG.5982.1"; exon_number "5"; cov "14.316972";
HiC_scaffold_2	StringTie	exon	27923561	27923738	1000	+	.	gene_id "STRG.5982"; transcript_id "STRG.5982.1"; exon_number "6"; cov "3.491011";
HiC_scaffold_2	StringTie	transcript	27918737	27923738	1000	+	.	gene_id "STRG.5982"; transcript_id "STRG.5982.2"; cov "2.918843"; FPKM "0.115545"; TPM "0.271395";
HiC_scaffold_2	StringTie	exon	27918737	27918870	1000	+	.	gene_id "STRG.5982"; transcript_id "STRG.5982.2"; exon_number "1"; cov "2.341181";
HiC_scaffold_2	StringTie	exon	27919950	27920015	1000	+	.	gene_id "STRG.5982"; transcript_id "STRG.5982.2"; exon_number "2"; cov "7.045047";
HiC_scaffold_2	StringTie	exon	27920243	27920373	1000	+	.	gene_id "STRG.5982"; transcript_id "STRG.5982.2"; exon_number "3"; cov "3.768795";
HiC_scaffold_2	StringTie	exon	27920458	27920528	1000	+	.	gene_id "STRG.5982"; transcript_id "STRG.5982.2"; exon_number "4"; cov "3.105454";
HiC_scaffold_2	StringTie	exon	27923347	27923738	1000	+	.	gene_id "STRG.5982"; transcript_id "STRG.5982.2"; exon_number "5"; cov "2.103752";
HiC_scaffold_2	StringTie	transcript	27918737	27923738	1000	+	.	gene_id "STRG.5982"; transcript_id "STRG.5982.3"; cov "7.325593"; FPKM "0.289989"; TPM "0.681136";
HiC_scaffold_2	StringTie	exon	27918737	27918870	1000	+	.	gene_id "STRG.5982"; transcript_id "STRG.5982.3"; exon_number "1"; cov "9.378929";
HiC_scaffold_2	StringTie	exon	27919950	27920015	1000	+	.	gene_id "STRG.5982"; transcript_id "STRG.5982.3"; exon_number "2"; cov "28.222933";
HiC_scaffold_2	StringTie	exon	27920243	27920373	1000	+	.	gene_id "STRG.5982"; transcript_id "STRG.5982.3"; exon_number "3"; cov "15.098047";
HiC_scaffold_2	StringTie	exon	27920458	27923738	1000	+	.	gene_id "STRG.5982"; transcript_id "STRG.5982.3"; exon_number "4"; cov "6.511035";
HiC_scaffold_2	StringTie	transcript	27926547	27928565	1000	+	.	gene_id "STRG.5983"; transcript_id "STRG.5983.1"; cov "4.216939"; FPKM "0.166931"; TPM "0.392093";
HiC_scaffold_2	StringTie	exon	27926547	27928565	1000	+	.	gene_id "STRG.5983"; transcript_id "STRG.5983.1"; exon_number "1"; cov "4.216939";
HiC_scaffold_2	StringTie	transcript	27928646	27929356	1000	+	.	gene_id "STRG.5984"; transcript_id "STRG.5984.1"; cov "6.777074"; FPKM "0.268276"; TPM "0.630135";
HiC_scaffold_2	StringTie	exon	27928646	27929356	1000	+	.	gene_id "STRG.5984"; transcript_id "STRG.5984.1"; exon_number "1"; cov "6.777074";
HiC_scaffold_2	StringTie	transcript	27785688	27831834	1000	-	.	gene_id "STRG.5985"; transcript_id "STRG.5985.1"; cov "1156.394775"; FPKM "45.776752"; TPM "107.522011";
HiC_scaffold_2	StringTie	exon	27785688	27787451	1000	-	.	gene_id "STRG.5985"; transcript_id "STRG.5985.1"; exon_number "1"; cov "1165.187622";
HiC_scaffold_2	StringTie	exon	27790571	27790664	1000	-	.	gene_id "STRG.5985"; transcript_id "STRG.5985.1"; exon_number "2"; cov "1262.207520";
HiC_scaffold_2	StringTie	exon	27796278	27796383	1000	-	.	gene_id "STRG.5985"; transcript_id "STRG.5985.1"; exon_number "3"; cov "1644.539307";
HiC_scaffold_2	StringTie	exon	27796470	27796547	1000	-	.	gene_id "STRG.5985"; transcript_id "STRG.5985.1"; exon_number "4"; cov "2178.818604";
HiC_scaffold_2	StringTie	exon	27796627	27796658	1000	-	.	gene_id "STRG.5985"; transcript_id "STRG.5985.1"; exon_number "5"; cov "1878.340820";
HiC_scaffold_2	StringTie	exon	27804521	27804584	1000	-	.	gene_id "STRG.5985"; transcript_id "STRG.5985.1"; exon_number "6"; cov "1536.588013";
HiC_scaffold_2	StringTie	exon	27831375	27831834	1000	-	.	gene_id "STRG.5985"; transcript_id "STRG.5985.1"; exon_number "7"; cov "706.971985";
HiC_scaffold_2	StringTie	transcript	27929442	27930202	1000	+	.	gene_id "STRG.5986"; transcript_id "STRG.5986.1"; cov "7.806833"; FPKM "0.309039"; TPM "0.725882";
HiC_scaffold_2	StringTie	exon	27929442	27930202	1000	+	.	gene_id "STRG.5986"; transcript_id "STRG.5986.1"; exon_number "1"; cov "7.806833";
HiC_scaffold_2	StringTie	transcript	27946977	27964743	1000	-	.	gene_id "STRG.5987"; transcript_id "STRG.5987.1"; cov "502.194122"; FPKM "19.879730"; TPM "46.694195";
HiC_scaffold_2	StringTie	exon	27946977	27947950	1000	-	.	gene_id "STRG.5987"; transcript_id "STRG.5987.1"; exon_number "1"; cov "374.469574";
HiC_scaffold_2	StringTie	exon	27951199	27951378	1000	-	.	gene_id "STRG.5987"; transcript_id "STRG.5987.1"; exon_number "2"; cov "916.792297";
HiC_scaffold_2	StringTie	exon	27952408	27952571	1000	-	.	gene_id "STRG.5987"; transcript_id "STRG.5987.1"; exon_number "3"; cov "880.524292";
HiC_scaffold_2	StringTie	exon	27964610	27964743	1000	-	.	gene_id "STRG.5987"; transcript_id "STRG.5987.1"; exon_number "4"; cov "416.044769";
HiC_scaffold_2	StringTie	transcript	27951301	27964723	1000	+	.	gene_id "STRG.5988"; transcript_id "STRG.5988.1"; cov "15.242757"; FPKM "0.603396"; TPM "1.417277";
HiC_scaffold_2	StringTie	exon	27951301	27951378	1000	+	.	gene_id "STRG.5988"; transcript_id "STRG.5988.1"; exon_number "1"; cov "4.256410";
HiC_scaffold_2	StringTie	exon	27952408	27952571	1000	+	.	gene_id "STRG.5988"; transcript_id "STRG.5988.1"; exon_number "2"; cov "19.365854";
HiC_scaffold_2	StringTie	exon	27964610	27964723	1000	+	.	gene_id "STRG.5988"; transcript_id "STRG.5988.1"; exon_number "3"; cov "16.828257";
HiC_scaffold_2	StringTie	transcript	27975057	27979792	1000	+	.	gene_id "STRG.5989"; transcript_id "STRG.5989.1"; cov "32.237339"; FPKM "1.276139"; TPM "2.997440";
HiC_scaffold_2	StringTie	exon	27975057	27975265	1000	+	.	gene_id "STRG.5989"; transcript_id "STRG.5989.1"; exon_number "1"; cov "55.784641";
HiC_scaffold_2	StringTie	exon	27977559	27977931	1000	+	.	gene_id "STRG.5989"; transcript_id "STRG.5989.1"; exon_number "2"; cov "47.691734";
HiC_scaffold_2	StringTie	exon	27978025	27978068	1000	+	.	gene_id "STRG.5989"; transcript_id "STRG.5989.1"; exon_number "3"; cov "15.912499";
HiC_scaffold_2	StringTie	exon	27978434	27978565	1000	+	.	gene_id "STRG.5989"; transcript_id "STRG.5989.1"; exon_number "4"; cov "10.342046";
HiC_scaffold_2	StringTie	exon	27979335	27979502	1000	+	.	gene_id "STRG.5989"; transcript_id "STRG.5989.1"; exon_number "5"; cov "7.130654";
HiC_scaffold_2	StringTie	exon	27979669	27979792	1000	+	.	gene_id "STRG.5989"; transcript_id "STRG.5989.1"; exon_number "6"; cov "9.177420";
HiC_scaffold_2	StringTie	transcript	27981775	27988636	1000	+	.	gene_id "STRG.5990"; transcript_id "STRG.5990.1"; cov "8.564677"; FPKM "0.339039"; TPM "0.796347";
HiC_scaffold_2	StringTie	exon	27981775	27981819	1000	+	.	gene_id "STRG.5990"; transcript_id "STRG.5990.1"; exon_number "1"; cov "4.613757";
HiC_scaffold_2	StringTie	exon	27982056	27982168	1000	+	.	gene_id "STRG.5990"; transcript_id "STRG.5990.1"; exon_number "2"; cov "10.960810";
HiC_scaffold_2	StringTie	exon	27982683	27982724	1000	+	.	gene_id "STRG.5990"; transcript_id "STRG.5990.1"; exon_number "3"; cov "13.571428";
HiC_scaffold_2	StringTie	exon	27983634	27983695	1000	+	.	gene_id "STRG.5990"; transcript_id "STRG.5990.1"; exon_number "4"; cov "11.834678";
HiC_scaffold_2	StringTie	exon	27988467	27988636	1000	+	.	gene_id "STRG.5990"; transcript_id "STRG.5990.1"; exon_number "5"; cov "5.588235";
HiC_scaffold_2	StringTie	transcript	27988736	27989390	1000	+	.	gene_id "STRG.5991"; transcript_id "STRG.5991.1"; cov "7.566412"; FPKM "0.299522"; TPM "0.703528";
HiC_scaffold_2	StringTie	exon	27988736	27989390	1000	+	.	gene_id "STRG.5991"; transcript_id "STRG.5991.1"; exon_number "1"; cov "7.566412";
HiC_scaffold_2	StringTie	transcript	27969731	28000322	1000	-	.	gene_id "STRG.5992"; transcript_id "STRG.5992.1"; cov "1088.731934"; FPKM "43.098267"; TPM "101.230698";
HiC_scaffold_2	StringTie	exon	27969731	27972259	1000	-	.	gene_id "STRG.5992"; transcript_id "STRG.5992.1"; exon_number "1"; cov "432.880493";
HiC_scaffold_2	StringTie	exon	27974466	27974587	1000	-	.	gene_id "STRG.5992"; transcript_id "STRG.5992.1"; exon_number "2"; cov "1339.129761";
HiC_scaffold_2	StringTie	exon	27975043	27975265	1000	-	.	gene_id "STRG.5992"; transcript_id "STRG.5992.1"; exon_number "3"; cov "2427.011475";
HiC_scaffold_2	StringTie	exon	27977559	27977931	1000	-	.	gene_id "STRG.5992"; transcript_id "STRG.5992.1"; exon_number "4"; cov "2804.786621";
HiC_scaffold_2	StringTie	exon	27978025	27978068	1000	-	.	gene_id "STRG.5992"; transcript_id "STRG.5992.1"; exon_number "5"; cov "2584.616699";
HiC_scaffold_2	StringTie	exon	27978434	27978565	1000	-	.	gene_id "STRG.5992"; transcript_id "STRG.5992.1"; exon_number "6"; cov "2073.276123";
HiC_scaffold_2	StringTie	exon	27979335	27979502	1000	-	.	gene_id "STRG.5992"; transcript_id "STRG.5992.1"; exon_number "7"; cov "1928.869751";
HiC_scaffold_2	StringTie	exon	27979669	27979794	1000	-	.	gene_id "STRG.5992"; transcript_id "STRG.5992.1"; exon_number "8"; cov "1789.901978";
HiC_scaffold_2	StringTie	exon	27980695	27980820	1000	-	.	gene_id "STRG.5992"; transcript_id "STRG.5992.1"; exon_number "9"; cov "1471.540405";
HiC_scaffold_2	StringTie	exon	27981767	27981819	1000	-	.	gene_id "STRG.5992"; transcript_id "STRG.5992.1"; exon_number "10"; cov "1518.460327";
HiC_scaffold_2	StringTie	exon	27982056	27982168	1000	-	.	gene_id "STRG.5992"; transcript_id "STRG.5992.1"; exon_number "11"; cov "1343.879395";
HiC_scaffold_2	StringTie	exon	27982683	27982724	1000	-	.	gene_id "STRG.5992"; transcript_id "STRG.5992.1"; exon_number "12"; cov "896.294189";
HiC_scaffold_2	StringTie	exon	27983634	27983695	1000	-	.	gene_id "STRG.5992"; transcript_id "STRG.5992.1"; exon_number "13"; cov "1002.649109";
HiC_scaffold_2	StringTie	exon	27988467	27989557	1000	-	.	gene_id "STRG.5992"; transcript_id "STRG.5992.1"; exon_number "14"; cov "1365.954834";
HiC_scaffold_2	StringTie	exon	28000188	28000322	1000	-	.	gene_id "STRG.5992"; transcript_id "STRG.5992.1"; exon_number "15"; cov "166.022964";
HiC_scaffold_2	StringTie	transcript	28007181	28019809	1000	-	.	gene_id "STRG.5992"; transcript_id "STRG.5992.2"; cov "19.202936"; FPKM "0.760163"; TPM "1.785496";
HiC_scaffold_2	StringTie	exon	28007181	28007543	1000	-	.	gene_id "STRG.5992"; transcript_id "STRG.5992.2"; exon_number "1"; cov "4.902273";
HiC_scaffold_2	StringTie	exon	28007777	28009547	1000	-	.	gene_id "STRG.5992"; transcript_id "STRG.5992.2"; exon_number "2"; cov "17.186766";
HiC_scaffold_2	StringTie	exon	28009578	28010061	1000	-	.	gene_id "STRG.5992"; transcript_id "STRG.5992.2"; exon_number "3"; cov "19.171627";
HiC_scaffold_2	StringTie	exon	28014636	28016199	1000	-	.	gene_id "STRG.5992"; transcript_id "STRG.5992.2"; exon_number "4"; cov "25.392572";
HiC_scaffold_2	StringTie	exon	28017180	28017262	1000	-	.	gene_id "STRG.5992"; transcript_id "STRG.5992.2"; exon_number "5"; cov "19.279203";
HiC_scaffold_2	StringTie	exon	28018535	28018563	1000	-	.	gene_id "STRG.5992"; transcript_id "STRG.5992.2"; exon_number "6"; cov "15.975578";
HiC_scaffold_2	StringTie	exon	28019739	28019809	1000	-	.	gene_id "STRG.5992"; transcript_id "STRG.5992.2"; exon_number "7"; cov "7.704441";
HiC_scaffold_2	StringTie	transcript	28007181	28019809	1000	-	.	gene_id "STRG.5992"; transcript_id "STRG.5992.3"; cov "10.878633"; FPKM "0.430639"; TPM "1.011499";
HiC_scaffold_2	StringTie	exon	28007181	28007543	1000	-	.	gene_id "STRG.5992"; transcript_id "STRG.5992.3"; exon_number "1"; cov "3.218781";
HiC_scaffold_2	StringTie	exon	28007777	28009547	1000	-	.	gene_id "STRG.5992"; transcript_id "STRG.5992.3"; exon_number "2"; cov "12.132359";
HiC_scaffold_2	StringTie	exon	28009578	28013651	1000	-	.	gene_id "STRG.5992"; transcript_id "STRG.5992.3"; exon_number "3"; cov "11.788113";
HiC_scaffold_2	StringTie	exon	28014636	28016199	1000	-	.	gene_id "STRG.5992"; transcript_id "STRG.5992.3"; exon_number "4"; cov "9.517387";
HiC_scaffold_2	StringTie	exon	28017180	28017262	1000	-	.	gene_id "STRG.5992"; transcript_id "STRG.5992.3"; exon_number "5"; cov "7.226035";
HiC_scaffold_2	StringTie	exon	28018535	28018563	1000	-	.	gene_id "STRG.5992"; transcript_id "STRG.5992.3"; exon_number "6"; cov "5.987805";
HiC_scaffold_2	StringTie	exon	28019739	28019809	1000	-	.	gene_id "STRG.5992"; transcript_id "STRG.5992.3"; exon_number "7"; cov "2.836020";
HiC_scaffold_2	StringTie	transcript	28007181	28019809	1000	-	.	gene_id "STRG.5992"; transcript_id "STRG.5992.4"; cov "12.494693"; FPKM "0.494612"; TPM "1.161761";
HiC_scaffold_2	StringTie	exon	28007181	28007543	1000	-	.	gene_id "STRG.5992"; transcript_id "STRG.5992.4"; exon_number "1"; cov "3.051277";
HiC_scaffold_2	StringTie	exon	28007777	28009547	1000	-	.	gene_id "STRG.5992"; transcript_id "STRG.5992.4"; exon_number "2"; cov "10.401210";
HiC_scaffold_2	StringTie	exon	28009578	28016199	1000	-	.	gene_id "STRG.5992"; transcript_id "STRG.5992.4"; exon_number "3"; cov "13.526288";
HiC_scaffold_2	StringTie	exon	28017180	28017262	1000	-	.	gene_id "STRG.5992"; transcript_id "STRG.5992.4"; exon_number "4"; cov "19.134951";
HiC_scaffold_2	StringTie	exon	28018535	28018563	1000	-	.	gene_id "STRG.5992"; transcript_id "STRG.5992.4"; exon_number "5"; cov "15.856043";
HiC_scaffold_2	StringTie	exon	28019739	28019809	1000	-	.	gene_id "STRG.5992"; transcript_id "STRG.5992.4"; exon_number "6"; cov "7.645079";
HiC_scaffold_2	StringTie	transcript	28007181	28019809	1000	-	.	gene_id "STRG.5992"; transcript_id "STRG.5992.5"; cov "8.656764"; FPKM "0.342684"; TPM "0.804909";
HiC_scaffold_2	StringTie	exon	28007181	28007543	1000	-	.	gene_id "STRG.5992"; transcript_id "STRG.5992.5"; exon_number "1"; cov "1.765576";
HiC_scaffold_2	StringTie	exon	28007777	28016199	1000	-	.	gene_id "STRG.5992"; transcript_id "STRG.5992.5"; exon_number "2"; cov "8.916492";
HiC_scaffold_2	StringTie	exon	28017180	28017262	1000	-	.	gene_id "STRG.5992"; transcript_id "STRG.5992.5"; exon_number "3"; cov "14.010373";
HiC_scaffold_2	StringTie	exon	28018535	28018563	1000	-	.	gene_id "STRG.5992"; transcript_id "STRG.5992.5"; exon_number "4"; cov "11.609599";
HiC_scaffold_2	StringTie	exon	28019739	28019809	1000	-	.	gene_id "STRG.5992"; transcript_id "STRG.5992.5"; exon_number "5"; cov "5.612342";
HiC_scaffold_2	StringTie	transcript	28126869	28211614	1000	-	.	gene_id "STRG.5993"; transcript_id "STRG.5993.1"; cov "14.439689"; FPKM "0.571606"; TPM "1.342608";
HiC_scaffold_2	StringTie	exon	28126869	28127004	1000	-	.	gene_id "STRG.5993"; transcript_id "STRG.5993.1"; exon_number "1"; cov "5.006593";
HiC_scaffold_2	StringTie	exon	28193875	28193995	1000	-	.	gene_id "STRG.5993"; transcript_id "STRG.5993.1"; exon_number "2"; cov "20.059916";
HiC_scaffold_2	StringTie	exon	28203774	28203873	1000	-	.	gene_id "STRG.5993"; transcript_id "STRG.5993.1"; exon_number "3"; cov "28.775501";
HiC_scaffold_2	StringTie	exon	28211511	28211614	1000	-	.	gene_id "STRG.5993"; transcript_id "STRG.5993.1"; exon_number "4"; cov "6.451923";
HiC_scaffold_2	StringTie	transcript	28064037	28275734	1000	+	.	gene_id "STRG.5994"; transcript_id "STRG.5994.1"; cov "224.539841"; FPKM "8.888577"; TPM "20.877798";
HiC_scaffold_2	StringTie	exon	28064037	28064212	1000	+	.	gene_id "STRG.5994"; transcript_id "STRG.5994.1"; exon_number "1"; cov "186.252090";
HiC_scaffold_2	StringTie	exon	28120819	28120911	1000	+	.	gene_id "STRG.5994"; transcript_id "STRG.5994.1"; exon_number "2"; cov "381.488647";
HiC_scaffold_2	StringTie	exon	28126869	28127004	1000	+	.	gene_id "STRG.5994"; transcript_id "STRG.5994.1"; exon_number "3"; cov "372.086700";
HiC_scaffold_2	StringTie	exon	28193875	28193995	1000	+	.	gene_id "STRG.5994"; transcript_id "STRG.5994.1"; exon_number "4"; cov "520.194580";
HiC_scaffold_2	StringTie	exon	28203774	28203873	1000	+	.	gene_id "STRG.5994"; transcript_id "STRG.5994.1"; exon_number "5"; cov "480.564026";
HiC_scaffold_2	StringTie	exon	28211511	28211702	1000	+	.	gene_id "STRG.5994"; transcript_id "STRG.5994.1"; exon_number "6"; cov "283.088104";
HiC_scaffold_2	StringTie	exon	28217795	28217916	1000	+	.	gene_id "STRG.5994"; transcript_id "STRG.5994.1"; exon_number "7"; cov "176.504532";
HiC_scaffold_2	StringTie	exon	28271464	28271560	1000	+	.	gene_id "STRG.5994"; transcript_id "STRG.5994.1"; exon_number "8"; cov "200.565781";
HiC_scaffold_2	StringTie	exon	28271988	28272152	1000	+	.	gene_id "STRG.5994"; transcript_id "STRG.5994.1"; exon_number "9"; cov "208.670944";
HiC_scaffold_2	StringTie	exon	28274953	28275734	1000	+	.	gene_id "STRG.5994"; transcript_id "STRG.5994.1"; exon_number "10"; cov "109.999550";
HiC_scaffold_2	StringTie	transcript	28064037	28275734	1000	+	.	gene_id "STRG.5994"; transcript_id "STRG.5994.2"; cov "126.284325"; FPKM "4.999060"; TPM "11.741963";
HiC_scaffold_2	StringTie	exon	28064037	28064212	1000	+	.	gene_id "STRG.5994"; transcript_id "STRG.5994.2"; exon_number "1"; cov "94.853035";
HiC_scaffold_2	StringTie	exon	28120799	28120911	1000	+	.	gene_id "STRG.5994"; transcript_id "STRG.5994.2"; exon_number "2"; cov "227.136749";
HiC_scaffold_2	StringTie	exon	28126869	28127004	1000	+	.	gene_id "STRG.5994"; transcript_id "STRG.5994.2"; exon_number "3"; cov "224.506241";
HiC_scaffold_2	StringTie	exon	28193875	28193995	1000	+	.	gene_id "STRG.5994"; transcript_id "STRG.5994.2"; exon_number "4"; cov "286.916901";
HiC_scaffold_2	StringTie	exon	28203774	28203873	1000	+	.	gene_id "STRG.5994"; transcript_id "STRG.5994.2"; exon_number "5"; cov "265.008423";
HiC_scaffold_2	StringTie	exon	28211511	28211702	1000	+	.	gene_id "STRG.5994"; transcript_id "STRG.5994.2"; exon_number "6"; cov "156.070908";
HiC_scaffold_2	StringTie	exon	28217795	28217916	1000	+	.	gene_id "STRG.5994"; transcript_id "STRG.5994.2"; exon_number "7"; cov "97.295181";
HiC_scaffold_2	StringTie	exon	28271464	28271560	1000	+	.	gene_id "STRG.5994"; transcript_id "STRG.5994.2"; exon_number "8"; cov "110.596733";
HiC_scaffold_2	StringTie	exon	28271988	28272152	1000	+	.	gene_id "STRG.5994"; transcript_id "STRG.5994.2"; exon_number "9"; cov "115.111305";
HiC_scaffold_2	StringTie	exon	28274953	28275734	1000	+	.	gene_id "STRG.5994"; transcript_id "STRG.5994.2"; exon_number "10"; cov "60.731747";
HiC_scaffold_2	StringTie	transcript	28276653	28277057	1000	+	.	gene_id "STRG.5995"; transcript_id "STRG.5995.1"; cov "2.903704"; FPKM "0.114945"; TPM "0.269987";
HiC_scaffold_2	StringTie	exon	28276653	28277057	1000	+	.	gene_id "STRG.5995"; transcript_id "STRG.5995.1"; exon_number "1"; cov "2.903704";
HiC_scaffold_2	StringTie	transcript	28278376	28279381	1000	+	.	gene_id "STRG.5996"; transcript_id "STRG.5996.1"; cov "4.636183"; FPKM "0.183527"; TPM "0.431074";
HiC_scaffold_2	StringTie	exon	28278376	28279381	1000	+	.	gene_id "STRG.5996"; transcript_id "STRG.5996.1"; exon_number "1"; cov "4.636183";
HiC_scaffold_2	StringTie	transcript	28279566	28281006	1000	+	.	gene_id "STRG.5997"; transcript_id "STRG.5997.1"; cov "3.040250"; FPKM "0.120351"; TPM "0.282684";
HiC_scaffold_2	StringTie	exon	28279566	28281006	1000	+	.	gene_id "STRG.5997"; transcript_id "STRG.5997.1"; exon_number "1"; cov "3.040250";
HiC_scaffold_2	StringTie	transcript	28283015	28284010	1000	+	.	gene_id "STRG.5998"; transcript_id "STRG.5998.1"; cov "2.723896"; FPKM "0.107827"; TPM "0.253269";
HiC_scaffold_2	StringTie	exon	28283015	28284010	1000	+	.	gene_id "STRG.5998"; transcript_id "STRG.5998.1"; exon_number "1"; cov "2.723896";
HiC_scaffold_2	StringTie	transcript	28274954	28275466	1000	-	.	gene_id "STRG.5999"; transcript_id "STRG.5999.1"; cov "6.879142"; FPKM "0.272316"; TPM "0.639625";
HiC_scaffold_2	StringTie	exon	28274954	28275466	1000	-	.	gene_id "STRG.5999"; transcript_id "STRG.5999.1"; exon_number "1"; cov "6.879142";
HiC_scaffold_2	StringTie	transcript	28286365	28287281	1000	+	.	gene_id "STRG.6000"; transcript_id "STRG.6000.1"; cov "2.917121"; FPKM "0.115476"; TPM "0.271235";
HiC_scaffold_2	StringTie	exon	28286365	28287281	1000	+	.	gene_id "STRG.6000"; transcript_id "STRG.6000.1"; exon_number "1"; cov "2.917121";
HiC_scaffold_2	StringTie	transcript	28286486	28286906	1000	-	.	gene_id "STRG.6001"; transcript_id "STRG.6001.1"; cov "5.685668"; FPKM "0.225071"; TPM "0.528656";
HiC_scaffold_2	StringTie	exon	28286486	28286906	1000	-	.	gene_id "STRG.6001"; transcript_id "STRG.6001.1"; exon_number "1"; cov "5.685668";
HiC_scaffold_2	StringTie	transcript	28287619	28288483	1000	+	.	gene_id "STRG.6002"; transcript_id "STRG.6002.1"; cov "3.101734"; FPKM "0.122784"; TPM "0.288400";
HiC_scaffold_2	StringTie	exon	28287619	28288483	1000	+	.	gene_id "STRG.6002"; transcript_id "STRG.6002.1"; exon_number "1"; cov "3.101734";
HiC_scaffold_2	StringTie	transcript	28289635	28425388	1000	+	.	gene_id "STRG.6003"; transcript_id "STRG.6003.1"; cov "33.557758"; FPKM "1.328409"; TPM "3.120213";
HiC_scaffold_2	StringTie	exon	28289635	28289946	1000	+	.	gene_id "STRG.6003"; transcript_id "STRG.6003.1"; exon_number "1"; cov "77.001419";
HiC_scaffold_2	StringTie	exon	28290651	28290785	1000	+	.	gene_id "STRG.6003"; transcript_id "STRG.6003.1"; exon_number "2"; cov "20.692457";
HiC_scaffold_2	StringTie	exon	28292273	28292378	1000	+	.	gene_id "STRG.6003"; transcript_id "STRG.6003.1"; exon_number "3"; cov "52.119831";
HiC_scaffold_2	StringTie	exon	28292484	28292665	1000	+	.	gene_id "STRG.6003"; transcript_id "STRG.6003.1"; exon_number "4"; cov "71.757156";
HiC_scaffold_2	StringTie	exon	28293811	28293921	1000	+	.	gene_id "STRG.6003"; transcript_id "STRG.6003.1"; exon_number "5"; cov "42.294170";
HiC_scaffold_2	StringTie	exon	28296310	28296461	1000	+	.	gene_id "STRG.6003"; transcript_id "STRG.6003.1"; exon_number "6"; cov "26.779369";
HiC_scaffold_2	StringTie	exon	28297209	28297409	1000	+	.	gene_id "STRG.6003"; transcript_id "STRG.6003.1"; exon_number "7"; cov "42.215820";
HiC_scaffold_2	StringTie	exon	28306192	28306348	1000	+	.	gene_id "STRG.6003"; transcript_id "STRG.6003.1"; exon_number "8"; cov "10.466126";
HiC_scaffold_2	StringTie	exon	28313557	28313649	1000	+	.	gene_id "STRG.6003"; transcript_id "STRG.6003.1"; exon_number "9"; cov "8.875855";
HiC_scaffold_2	StringTie	exon	28331305	28331457	1000	+	.	gene_id "STRG.6003"; transcript_id "STRG.6003.1"; exon_number "10"; cov "21.948902";
HiC_scaffold_2	StringTie	exon	28334493	28334573	1000	+	.	gene_id "STRG.6003"; transcript_id "STRG.6003.1"; exon_number "11"; cov "60.695850";
HiC_scaffold_2	StringTie	exon	28391983	28392186	1000	+	.	gene_id "STRG.6003"; transcript_id "STRG.6003.1"; exon_number "12"; cov "27.798286";
HiC_scaffold_2	StringTie	exon	28395085	28395354	1000	+	.	gene_id "STRG.6003"; transcript_id "STRG.6003.1"; exon_number "13"; cov "23.880381";
HiC_scaffold_2	StringTie	exon	28403059	28403178	1000	+	.	gene_id "STRG.6003"; transcript_id "STRG.6003.1"; exon_number "14"; cov "22.995113";
HiC_scaffold_2	StringTie	exon	28403696	28403862	1000	+	.	gene_id "STRG.6003"; transcript_id "STRG.6003.1"; exon_number "15"; cov "7.067441";
HiC_scaffold_2	StringTie	exon	28423007	28423202	1000	+	.	gene_id "STRG.6003"; transcript_id "STRG.6003.1"; exon_number "16"; cov "10.906904";
HiC_scaffold_2	StringTie	exon	28425283	28425388	1000	+	.	gene_id "STRG.6003"; transcript_id "STRG.6003.1"; exon_number "17"; cov "5.337917";
HiC_scaffold_2	StringTie	transcript	28592225	28614744	1000	+	.	gene_id "STRG.6004"; transcript_id "STRG.6004.1"; cov "1069.590576"; FPKM "42.340542"; TPM "99.450928";
HiC_scaffold_2	StringTie	exon	28592225	28592412	1000	+	.	gene_id "STRG.6004"; transcript_id "STRG.6004.1"; exon_number "1"; cov "1302.684692";
HiC_scaffold_2	StringTie	exon	28593444	28593502	1000	+	.	gene_id "STRG.6004"; transcript_id "STRG.6004.1"; exon_number "2"; cov "2204.703613";
HiC_scaffold_2	StringTie	exon	28593735	28593822	1000	+	.	gene_id "STRG.6004"; transcript_id "STRG.6004.1"; exon_number "3"; cov "2041.546143";
HiC_scaffold_2	StringTie	exon	28594695	28594876	1000	+	.	gene_id "STRG.6004"; transcript_id "STRG.6004.1"; exon_number "4"; cov "2676.436768";
HiC_scaffold_2	StringTie	exon	28595795	28595919	1000	+	.	gene_id "STRG.6004"; transcript_id "STRG.6004.1"; exon_number "5"; cov "2308.191406";
HiC_scaffold_2	StringTie	exon	28596480	28596553	1000	+	.	gene_id "STRG.6004"; transcript_id "STRG.6004.1"; exon_number "6"; cov "2704.566406";
HiC_scaffold_2	StringTie	exon	28596637	28596743	1000	+	.	gene_id "STRG.6004"; transcript_id "STRG.6004.1"; exon_number "7"; cov "3148.025635";
HiC_scaffold_2	StringTie	exon	28597219	28597381	1000	+	.	gene_id "STRG.6004"; transcript_id "STRG.6004.1"; exon_number "8"; cov "4220.492676";
HiC_scaffold_2	StringTie	exon	28597802	28597894	1000	+	.	gene_id "STRG.6004"; transcript_id "STRG.6004.1"; exon_number "9"; cov "3349.318604";
HiC_scaffold_2	StringTie	exon	28602414	28602623	1000	+	.	gene_id "STRG.6004"; transcript_id "STRG.6004.1"; exon_number "10"; cov "2295.066650";
HiC_scaffold_2	StringTie	exon	28603955	28604182	1000	+	.	gene_id "STRG.6004"; transcript_id "STRG.6004.1"; exon_number "11"; cov "2711.850098";
HiC_scaffold_2	StringTie	exon	28604913	28605017	1000	+	.	gene_id "STRG.6004"; transcript_id "STRG.6004.1"; exon_number "12"; cov "3302.287598";
HiC_scaffold_2	StringTie	exon	28606249	28606366	1000	+	.	gene_id "STRG.6004"; transcript_id "STRG.6004.1"; exon_number "13"; cov "4194.239258";
HiC_scaffold_2	StringTie	exon	28606793	28606887	1000	+	.	gene_id "STRG.6004"; transcript_id "STRG.6004.1"; exon_number "14"; cov "5672.377441";
HiC_scaffold_2	StringTie	exon	28607230	28607322	1000	+	.	gene_id "STRG.6004"; transcript_id "STRG.6004.1"; exon_number "15"; cov "4861.531250";
HiC_scaffold_2	StringTie	exon	28607511	28607651	1000	+	.	gene_id "STRG.6004"; transcript_id "STRG.6004.1"; exon_number "16"; cov "4619.695312";
HiC_scaffold_2	StringTie	exon	28607950	28614744	1000	+	.	gene_id "STRG.6004"; transcript_id "STRG.6004.1"; exon_number "17"; cov "446.234283";
HiC_scaffold_2	StringTie	transcript	28624339	28657570	1000	+	.	gene_id "STRG.6005"; transcript_id "STRG.6005.1"; cov "1961.849487"; FPKM "77.661278"; TPM "182.413498";
HiC_scaffold_2	StringTie	exon	28624339	28624510	1000	+	.	gene_id "STRG.6005"; transcript_id "STRG.6005.1"; exon_number "1"; cov "634.791321";
HiC_scaffold_2	StringTie	exon	28624672	28624775	1000	+	.	gene_id "STRG.6005"; transcript_id "STRG.6005.1"; exon_number "2"; cov "2277.071045";
HiC_scaffold_2	StringTie	exon	28642862	28643037	1000	+	.	gene_id "STRG.6005"; transcript_id "STRG.6005.1"; exon_number "3"; cov "2827.275635";
HiC_scaffold_2	StringTie	exon	28643733	28643872	1000	+	.	gene_id "STRG.6005"; transcript_id "STRG.6005.1"; exon_number "4"; cov "2675.272949";
HiC_scaffold_2	StringTie	exon	28647245	28647383	1000	+	.	gene_id "STRG.6005"; transcript_id "STRG.6005.1"; exon_number "5"; cov "2253.212891";
HiC_scaffold_2	StringTie	exon	28647713	28647903	1000	+	.	gene_id "STRG.6005"; transcript_id "STRG.6005.1"; exon_number "6"; cov "2975.013428";
HiC_scaffold_2	StringTie	exon	28648692	28648821	1000	+	.	gene_id "STRG.6005"; transcript_id "STRG.6005.1"; exon_number "7"; cov "4735.356934";
HiC_scaffold_2	StringTie	exon	28650693	28650848	1000	+	.	gene_id "STRG.6005"; transcript_id "STRG.6005.1"; exon_number "8"; cov "4167.436523";
HiC_scaffold_2	StringTie	exon	28651283	28651347	1000	+	.	gene_id "STRG.6005"; transcript_id "STRG.6005.1"; exon_number "9"; cov "4583.974121";
HiC_scaffold_2	StringTie	exon	28654878	28655025	1000	+	.	gene_id "STRG.6005"; transcript_id "STRG.6005.1"; exon_number "10"; cov "3872.825928";
HiC_scaffold_2	StringTie	exon	28655284	28657570	1000	+	.	gene_id "STRG.6005"; transcript_id "STRG.6005.1"; exon_number "11"; cov "1329.841431";
HiC_scaffold_2	StringTie	transcript	28661843	28662269	1000	+	.	gene_id "STRG.6006"; transcript_id "STRG.6006.1"; cov "2.644028"; FPKM "0.104666"; TPM "0.245843";
HiC_scaffold_2	StringTie	exon	28661843	28662269	1000	+	.	gene_id "STRG.6006"; transcript_id "STRG.6006.1"; exon_number "1"; cov "2.644028";
HiC_scaffold_2	StringTie	transcript	28683774	28686010	1000	+	.	gene_id "STRG.6007"; transcript_id "STRG.6007.1"; cov "12.069289"; FPKM "0.477772"; TPM "1.122207";
HiC_scaffold_2	StringTie	exon	28683774	28686010	1000	+	.	gene_id "STRG.6007"; transcript_id "STRG.6007.1"; exon_number "1"; cov "12.069289";
HiC_scaffold_2	StringTie	transcript	28686728	28687288	1000	+	.	gene_id "STRG.6008"; transcript_id "STRG.6008.1"; cov "14.725491"; FPKM "0.582920"; TPM "1.369182";
HiC_scaffold_2	StringTie	exon	28686728	28687288	1000	+	.	gene_id "STRG.6008"; transcript_id "STRG.6008.1"; exon_number "1"; cov "14.725491";
HiC_scaffold_2	StringTie	transcript	28714348	28718154	1000	+	.	gene_id "STRG.6009"; transcript_id "STRG.6009.1"; cov "4.285714"; FPKM "0.169653"; TPM "0.398487";
HiC_scaffold_2	StringTie	exon	28714348	28714517	1000	+	.	gene_id "STRG.6009"; transcript_id "STRG.6009.1"; exon_number "1"; cov "1.776471";
HiC_scaffold_2	StringTie	exon	28714774	28714913	1000	+	.	gene_id "STRG.6009"; transcript_id "STRG.6009.1"; exon_number "2"; cov "7.592857";
HiC_scaffold_2	StringTie	exon	28716343	28716462	1000	+	.	gene_id "STRG.6009"; transcript_id "STRG.6009.1"; exon_number "3"; cov "3.833333";
HiC_scaffold_2	StringTie	exon	28718039	28718154	1000	+	.	gene_id "STRG.6009"; transcript_id "STRG.6009.1"; exon_number "4"; cov "4.439655";
HiC_scaffold_2	StringTie	transcript	28718331	28718961	1000	+	.	gene_id "STRG.6010"; transcript_id "STRG.6010.1"; cov "7.821782"; FPKM "0.309631"; TPM "0.727272";
HiC_scaffold_2	StringTie	exon	28718331	28718392	1000	+	.	gene_id "STRG.6010"; transcript_id "STRG.6010.1"; exon_number "1"; cov "8.612904";
HiC_scaffold_2	StringTie	exon	28718822	28718961	1000	+	.	gene_id "STRG.6010"; transcript_id "STRG.6010.1"; exon_number "2"; cov "7.471428";
HiC_scaffold_2	StringTie	transcript	28720119	28722898	1000	+	.	gene_id "STRG.6011"; transcript_id "STRG.6011.1"; cov "4.878419"; FPKM "0.193116"; TPM "0.453597";
HiC_scaffold_2	StringTie	exon	28720119	28720273	1000	+	.	gene_id "STRG.6011"; transcript_id "STRG.6011.1"; exon_number "1"; cov "5.561290";
HiC_scaffold_2	StringTie	exon	28722725	28722898	1000	+	.	gene_id "STRG.6011"; transcript_id "STRG.6011.1"; exon_number "2"; cov "4.270115";
HiC_scaffold_2	StringTie	transcript	28738668	28741975	1000	+	.	gene_id "STRG.6012"; transcript_id "STRG.6012.1"; cov "17.105080"; FPKM "0.677117"; TPM "1.590437";
HiC_scaffold_2	StringTie	exon	28738668	28739161	1000	+	.	gene_id "STRG.6012"; transcript_id "STRG.6012.1"; exon_number "1"; cov "19.066801";
HiC_scaffold_2	StringTie	exon	28741899	28741975	1000	+	.	gene_id "STRG.6012"; transcript_id "STRG.6012.1"; exon_number "2"; cov "4.519481";
HiC_scaffold_2	StringTie	transcript	28776265	28776953	1000	+	.	gene_id "STRG.6013"; transcript_id "STRG.6013.1"; cov "4.830189"; FPKM "0.191207"; TPM "0.449113";
HiC_scaffold_2	StringTie	exon	28776265	28776953	1000	+	.	gene_id "STRG.6013"; transcript_id "STRG.6013.1"; exon_number "1"; cov "4.830189";
HiC_scaffold_2	StringTie	transcript	28778624	28779022	1000	+	.	gene_id "STRG.6014"; transcript_id "STRG.6014.1"; cov "4.676692"; FPKM "0.185130"; TPM "0.434841";
HiC_scaffold_2	StringTie	exon	28778624	28779022	1000	+	.	gene_id "STRG.6014"; transcript_id "STRG.6014.1"; exon_number "1"; cov "4.676692";
HiC_scaffold_2	StringTie	transcript	28780590	28781224	1000	+	.	gene_id "STRG.6015"; transcript_id "STRG.6015.1"; cov "6.352459"; FPKM "0.251467"; TPM "0.590654";
HiC_scaffold_2	StringTie	exon	28780590	28780625	1000	+	.	gene_id "STRG.6015"; transcript_id "STRG.6015.1"; exon_number "1"; cov "4.416667";
HiC_scaffold_2	StringTie	exon	28781017	28781224	1000	+	.	gene_id "STRG.6015"; transcript_id "STRG.6015.1"; exon_number "2"; cov "6.687500";
HiC_scaffold_2	StringTie	transcript	28288732	28425397	1000	-	.	gene_id "STRG.6016"; transcript_id "STRG.6016.1"; cov "2542.355957"; FPKM "100.641060"; TPM "236.389206";
HiC_scaffold_2	StringTie	exon	28288732	28289946	1000	-	.	gene_id "STRG.6016"; transcript_id "STRG.6016.1"; exon_number "1"; cov "2150.737305";
HiC_scaffold_2	StringTie	exon	28290651	28290785	1000	-	.	gene_id "STRG.6016"; transcript_id "STRG.6016.1"; exon_number "2"; cov "2018.197876";
HiC_scaffold_2	StringTie	exon	28292273	28292378	1000	-	.	gene_id "STRG.6016"; transcript_id "STRG.6016.1"; exon_number "3"; cov "2720.270752";
HiC_scaffold_2	StringTie	exon	28292484	28292665	1000	-	.	gene_id "STRG.6016"; transcript_id "STRG.6016.1"; exon_number "4"; cov "2642.784912";
HiC_scaffold_2	StringTie	exon	28293811	28293921	1000	-	.	gene_id "STRG.6016"; transcript_id "STRG.6016.1"; exon_number "5"; cov "2849.214355";
HiC_scaffold_2	StringTie	exon	28296310	28296461	1000	-	.	gene_id "STRG.6016"; transcript_id "STRG.6016.1"; exon_number "6"; cov "2245.120361";
HiC_scaffold_2	StringTie	exon	28297209	28297409	1000	-	.	gene_id "STRG.6016"; transcript_id "STRG.6016.1"; exon_number "7"; cov "2873.637207";
HiC_scaffold_2	StringTie	exon	28306192	28306348	1000	-	.	gene_id "STRG.6016"; transcript_id "STRG.6016.1"; exon_number "8"; cov "2643.825684";
HiC_scaffold_2	StringTie	exon	28313557	28313649	1000	-	.	gene_id "STRG.6016"; transcript_id "STRG.6016.1"; exon_number "9"; cov "2734.258789";
HiC_scaffold_2	StringTie	exon	28331305	28331457	1000	-	.	gene_id "STRG.6016"; transcript_id "STRG.6016.1"; exon_number "10"; cov "3460.837402";
HiC_scaffold_2	StringTie	exon	28334493	28334573	1000	-	.	gene_id "STRG.6016"; transcript_id "STRG.6016.1"; exon_number "11"; cov "3623.517090";
HiC_scaffold_2	StringTie	exon	28391983	28392186	1000	-	.	gene_id "STRG.6016"; transcript_id "STRG.6016.1"; exon_number "12"; cov "2921.192383";
HiC_scaffold_2	StringTie	exon	28395085	28395354	1000	-	.	gene_id "STRG.6016"; transcript_id "STRG.6016.1"; exon_number "13"; cov "2344.228271";
HiC_scaffold_2	StringTie	exon	28403059	28403178	1000	-	.	gene_id "STRG.6016"; transcript_id "STRG.6016.1"; exon_number "14"; cov "3000.719238";
HiC_scaffold_2	StringTie	exon	28403696	28403862	1000	-	.	gene_id "STRG.6016"; transcript_id "STRG.6016.1"; exon_number "15"; cov "2804.847412";
HiC_scaffold_2	StringTie	exon	28423007	28423202	1000	-	.	gene_id "STRG.6016"; transcript_id "STRG.6016.1"; exon_number "16"; cov "3517.486084";
HiC_scaffold_2	StringTie	exon	28425283	28425397	1000	-	.	gene_id "STRG.6016"; transcript_id "STRG.6016.1"; exon_number "17"; cov "1485.748413";
HiC_scaffold_2	StringTie	transcript	28710081	28726312	1000	-	.	gene_id "STRG.6017"; transcript_id "STRG.6017.1"; cov "310.883942"; FPKM "12.306574"; TPM "28.906103";
HiC_scaffold_2	StringTie	exon	28710081	28711500	1000	-	.	gene_id "STRG.6017"; transcript_id "STRG.6017.1"; exon_number "1"; cov "297.372284";
HiC_scaffold_2	StringTie	exon	28713323	28713457	1000	-	.	gene_id "STRG.6017"; transcript_id "STRG.6017.1"; exon_number "2"; cov "244.063141";
HiC_scaffold_2	StringTie	exon	28714341	28714517	1000	-	.	gene_id "STRG.6017"; transcript_id "STRG.6017.1"; exon_number "3"; cov "259.509155";
HiC_scaffold_2	StringTie	exon	28714774	28714913	1000	-	.	gene_id "STRG.6017"; transcript_id "STRG.6017.1"; exon_number "4"; cov "344.152985";
HiC_scaffold_2	StringTie	exon	28716343	28716462	1000	-	.	gene_id "STRG.6017"; transcript_id "STRG.6017.1"; exon_number "5"; cov "563.843567";
HiC_scaffold_2	StringTie	exon	28718039	28718169	1000	-	.	gene_id "STRG.6017"; transcript_id "STRG.6017.1"; exon_number "6"; cov "364.364563";
HiC_scaffold_2	StringTie	exon	28718302	28718392	1000	-	.	gene_id "STRG.6017"; transcript_id "STRG.6017.1"; exon_number "7"; cov "315.259857";
HiC_scaffold_2	StringTie	exon	28718822	28718993	1000	-	.	gene_id "STRG.6017"; transcript_id "STRG.6017.1"; exon_number "8"; cov "272.966034";
HiC_scaffold_2	StringTie	exon	28720007	28720273	1000	-	.	gene_id "STRG.6017"; transcript_id "STRG.6017.1"; exon_number "9"; cov "228.845184";
HiC_scaffold_2	StringTie	exon	28722725	28722981	1000	-	.	gene_id "STRG.6017"; transcript_id "STRG.6017.1"; exon_number "10"; cov "422.397614";
HiC_scaffold_2	StringTie	exon	28723705	28723978	1000	-	.	gene_id "STRG.6017"; transcript_id "STRG.6017.1"; exon_number "11"; cov "275.419739";
HiC_scaffold_2	StringTie	exon	28725213	28725340	1000	-	.	gene_id "STRG.6017"; transcript_id "STRG.6017.1"; exon_number "12"; cov "332.394867";
HiC_scaffold_2	StringTie	exon	28726204	28726312	1000	-	.	gene_id "STRG.6017"; transcript_id "STRG.6017.1"; exon_number "13"; cov "325.035828";
HiC_scaffold_2	StringTie	transcript	28728448	28772203	1000	-	.	gene_id "STRG.6018"; transcript_id "STRG.6018.1"; cov "281.282379"; FPKM "11.134773"; TPM "26.153738";
HiC_scaffold_2	StringTie	exon	28728448	28728591	1000	-	.	gene_id "STRG.6018"; transcript_id "STRG.6018.1"; exon_number "1"; cov "242.795441";
HiC_scaffold_2	StringTie	exon	28729353	28729567	1000	-	.	gene_id "STRG.6018"; transcript_id "STRG.6018.1"; exon_number "2"; cov "258.561768";
HiC_scaffold_2	StringTie	exon	28732728	28732929	1000	-	.	gene_id "STRG.6018"; transcript_id "STRG.6018.1"; exon_number "3"; cov "312.199615";
HiC_scaffold_2	StringTie	exon	28733780	28735016	1000	-	.	gene_id "STRG.6018"; transcript_id "STRG.6018.1"; exon_number "4"; cov "278.588287";
HiC_scaffold_2	StringTie	exon	28738562	28739161	1000	-	.	gene_id "STRG.6018"; transcript_id "STRG.6018.1"; exon_number "5"; cov "383.084656";
HiC_scaffold_2	StringTie	exon	28741899	28741973	1000	-	.	gene_id "STRG.6018"; transcript_id "STRG.6018.1"; exon_number "6"; cov "488.130310";
HiC_scaffold_2	StringTie	exon	28743590	28743714	1000	-	.	gene_id "STRG.6018"; transcript_id "STRG.6018.1"; exon_number "7"; cov "353.600616";
HiC_scaffold_2	StringTie	exon	28747426	28747531	1000	-	.	gene_id "STRG.6018"; transcript_id "STRG.6018.1"; exon_number "8"; cov "388.148865";
HiC_scaffold_2	StringTie	exon	28749070	28749183	1000	-	.	gene_id "STRG.6018"; transcript_id "STRG.6018.1"; exon_number "9"; cov "199.928833";
HiC_scaffold_2	StringTie	exon	28753230	28753397	1000	-	.	gene_id "STRG.6018"; transcript_id "STRG.6018.1"; exon_number "10"; cov "100.271957";
HiC_scaffold_2	StringTie	exon	28771994	28772203	1000	-	.	gene_id "STRG.6018"; transcript_id "STRG.6018.1"; exon_number "11"; cov "60.249664";
HiC_scaffold_2	StringTie	transcript	28597800	28608112	1000	-	.	gene_id "STRG.6019"; transcript_id "STRG.6019.1"; cov "38.238941"; FPKM "1.513717"; TPM "3.555471";
HiC_scaffold_2	StringTie	exon	28597800	28597894	1000	-	.	gene_id "STRG.6019"; transcript_id "STRG.6019.1"; exon_number "1"; cov "7.844569";
HiC_scaffold_2	StringTie	exon	28602414	28602623	1000	-	.	gene_id "STRG.6019"; transcript_id "STRG.6019.1"; exon_number "2"; cov "23.256004";
HiC_scaffold_2	StringTie	exon	28603955	28604182	1000	-	.	gene_id "STRG.6019"; transcript_id "STRG.6019.1"; exon_number "3"; cov "11.007331";
HiC_scaffold_2	StringTie	exon	28604913	28605017	1000	-	.	gene_id "STRG.6019"; transcript_id "STRG.6019.1"; exon_number "4"; cov "21.969196";
HiC_scaffold_2	StringTie	exon	28606249	28606366	1000	-	.	gene_id "STRG.6019"; transcript_id "STRG.6019.1"; exon_number "5"; cov "23.378033";
HiC_scaffold_2	StringTie	exon	28606793	28606887	1000	-	.	gene_id "STRG.6019"; transcript_id "STRG.6019.1"; exon_number "6"; cov "54.540108";
HiC_scaffold_2	StringTie	exon	28607230	28607322	1000	-	.	gene_id "STRG.6019"; transcript_id "STRG.6019.1"; exon_number "7"; cov "82.517006";
HiC_scaffold_2	StringTie	exon	28607511	28607651	1000	-	.	gene_id "STRG.6019"; transcript_id "STRG.6019.1"; exon_number "8"; cov "70.881363";
HiC_scaffold_2	StringTie	exon	28607950	28608112	1000	-	.	gene_id "STRG.6019"; transcript_id "STRG.6019.1"; exon_number "9"; cov "71.795105";
HiC_scaffold_2	StringTie	transcript	28624351	28647919	1000	-	.	gene_id "STRG.6020"; transcript_id "STRG.6020.1"; cov "24.667059"; FPKM "0.976464"; TPM "2.293552";
HiC_scaffold_2	StringTie	exon	28624351	28624510	1000	-	.	gene_id "STRG.6020"; transcript_id "STRG.6020.1"; exon_number "1"; cov "42.468430";
HiC_scaffold_2	StringTie	exon	28624672	28624775	1000	-	.	gene_id "STRG.6020"; transcript_id "STRG.6020.1"; exon_number "2"; cov "64.961540";
HiC_scaffold_2	StringTie	exon	28642862	28643037	1000	-	.	gene_id "STRG.6020"; transcript_id "STRG.6020.1"; exon_number "3"; cov "24.456293";
HiC_scaffold_2	StringTie	exon	28643733	28643872	1000	-	.	gene_id "STRG.6020"; transcript_id "STRG.6020.1"; exon_number "4"; cov "11.494286";
HiC_scaffold_2	StringTie	exon	28647245	28647383	1000	-	.	gene_id "STRG.6020"; transcript_id "STRG.6020.1"; exon_number "5"; cov "12.871176";
HiC_scaffold_2	StringTie	exon	28647713	28647919	1000	-	.	gene_id "STRG.6020"; transcript_id "STRG.6020.1"; exon_number "6"; cov "7.672206";
HiC_scaffold_2	StringTie	transcript	28775426	28784436	1000	-	.	gene_id "STRG.6021"; transcript_id "STRG.6021.1"; cov "210.699493"; FPKM "8.340697"; TPM "19.590916";
HiC_scaffold_2	StringTie	exon	28775426	28777098	1000	-	.	gene_id "STRG.6021"; transcript_id "STRG.6021.1"; exon_number "1"; cov "228.109360";
HiC_scaffold_2	StringTie	exon	28778274	28779058	1000	-	.	gene_id "STRG.6021"; transcript_id "STRG.6021.1"; exon_number "2"; cov "245.284637";
HiC_scaffold_2	StringTie	exon	28780568	28780625	1000	-	.	gene_id "STRG.6021"; transcript_id "STRG.6021.1"; exon_number "3"; cov "353.660217";
HiC_scaffold_2	StringTie	exon	28781017	28781246	1000	-	.	gene_id "STRG.6021"; transcript_id "STRG.6021.1"; exon_number "4"; cov "253.319656";
HiC_scaffold_2	StringTie	exon	28784140	28784436	1000	-	.	gene_id "STRG.6021"; transcript_id "STRG.6021.1"; exon_number "5"; cov "13.063740";
HiC_scaffold_2	StringTie	transcript	28648727	28655629	1000	-	.	gene_id "STRG.6022"; transcript_id "STRG.6022.1"; cov "22.036255"; FPKM "0.872322"; TPM "2.048939";
HiC_scaffold_2	StringTie	exon	28648727	28648821	1000	-	.	gene_id "STRG.6022"; transcript_id "STRG.6022.1"; exon_number "1"; cov "11.410526";
HiC_scaffold_2	StringTie	exon	28650693	28650848	1000	-	.	gene_id "STRG.6022"; transcript_id "STRG.6022.1"; exon_number "2"; cov "15.928420";
HiC_scaffold_2	StringTie	exon	28651283	28651347	1000	-	.	gene_id "STRG.6022"; transcript_id "STRG.6022.1"; exon_number "3"; cov "38.509399";
HiC_scaffold_2	StringTie	exon	28654878	28655025	1000	-	.	gene_id "STRG.6022"; transcript_id "STRG.6022.1"; exon_number "4"; cov "19.557957";
HiC_scaffold_2	StringTie	exon	28655284	28655629	1000	-	.	gene_id "STRG.6022"; transcript_id "STRG.6022.1"; exon_number "5"; cov "25.672962";
HiC_scaffold_2	StringTie	transcript	28592238	28594874	1000	-	.	gene_id "STRG.6023"; transcript_id "STRG.6023.1"; cov "20.754374"; FPKM "0.821577"; TPM "1.929749";
HiC_scaffold_2	StringTie	exon	28592238	28592412	1000	-	.	gene_id "STRG.6023"; transcript_id "STRG.6023.1"; exon_number "1"; cov "12.020869";
HiC_scaffold_2	StringTie	exon	28593444	28593502	1000	-	.	gene_id "STRG.6023"; transcript_id "STRG.6023.1"; exon_number "2"; cov "23.986734";
HiC_scaffold_2	StringTie	exon	28593735	28593822	1000	-	.	gene_id "STRG.6023"; transcript_id "STRG.6023.1"; exon_number "3"; cov "11.952569";
HiC_scaffold_2	StringTie	exon	28594695	28594874	1000	-	.	gene_id "STRG.6023"; transcript_id "STRG.6023.1"; exon_number "4"; cov "32.488888";
HiC_scaffold_2	StringTie	transcript	28595795	28597367	1000	-	.	gene_id "STRG.6024"; transcript_id "STRG.6024.1"; cov "11.589230"; FPKM "0.458768"; TPM "1.077571";
HiC_scaffold_2	StringTie	exon	28595795	28595919	1000	-	.	gene_id "STRG.6024"; transcript_id "STRG.6024.1"; exon_number "1"; cov "7.394400";
HiC_scaffold_2	StringTie	exon	28596480	28596553	1000	-	.	gene_id "STRG.6024"; transcript_id "STRG.6024.1"; exon_number "2"; cov "22.767567";
HiC_scaffold_2	StringTie	exon	28596637	28596743	1000	-	.	gene_id "STRG.6024"; transcript_id "STRG.6024.1"; exon_number "3"; cov "16.233644";
HiC_scaffold_2	StringTie	exon	28597219	28597367	1000	-	.	gene_id "STRG.6024"; transcript_id "STRG.6024.1"; exon_number "4"; cov "6.221477";
HiC_scaffold_2	StringTie	transcript	28683489	28687315	1000	-	.	gene_id "STRG.6025"; transcript_id "STRG.6025.1"; cov "1072.578979"; FPKM "42.458839"; TPM "99.728798";
HiC_scaffold_2	StringTie	exon	28683489	28686034	1000	-	.	gene_id "STRG.6025"; transcript_id "STRG.6025.1"; exon_number "1"; cov "1231.374878";
HiC_scaffold_2	StringTie	exon	28686721	28687315	1000	-	.	gene_id "STRG.6025"; transcript_id "STRG.6025.1"; exon_number "2"; cov "393.092438";
HiC_scaffold_2	StringTie	transcript	28526450	28526708	1000	-	.	gene_id "STRG.6026"; transcript_id "STRG.6026.1"; cov "130.649933"; FPKM "5.171875"; TPM "12.147880";
HiC_scaffold_2	StringTie	exon	28526450	28526708	1000	-	.	gene_id "STRG.6026"; transcript_id "STRG.6026.1"; exon_number "1"; cov "130.649933";
HiC_scaffold_2	StringTie	transcript	28608195	28608625	1000	-	.	gene_id "STRG.6027"; transcript_id "STRG.6027.1"; cov "19.909513"; FPKM "0.788133"; TPM "1.851194";
HiC_scaffold_2	StringTie	exon	28608195	28608625	1000	-	.	gene_id "STRG.6027"; transcript_id "STRG.6027.1"; exon_number "1"; cov "19.909513";
HiC_scaffold_2	StringTie	transcript	28656536	28656866	1000	-	.	gene_id "STRG.6028"; transcript_id "STRG.6028.1"; cov "8.087613"; FPKM "0.320154"; TPM "0.751989";
HiC_scaffold_2	StringTie	exon	28656536	28656866	1000	-	.	gene_id "STRG.6028"; transcript_id "STRG.6028.1"; exon_number "1"; cov "8.087613";
HiC_scaffold_2	StringTie	transcript	28789247	28813770	1000	+	.	gene_id "STRG.6029"; transcript_id "STRG.6029.1"; cov "101.196320"; FPKM "4.005932"; TPM "9.409271";
HiC_scaffold_2	StringTie	exon	28789247	28789752	1000	+	.	gene_id "STRG.6029"; transcript_id "STRG.6029.1"; exon_number "1"; cov "121.465828";
HiC_scaffold_2	StringTie	exon	28789937	28790142	1000	+	.	gene_id "STRG.6029"; transcript_id "STRG.6029.1"; exon_number "2"; cov "103.233765";
HiC_scaffold_2	StringTie	exon	28791134	28791243	1000	+	.	gene_id "STRG.6029"; transcript_id "STRG.6029.1"; exon_number "3"; cov "107.245430";
HiC_scaffold_2	StringTie	exon	28792227	28792272	1000	+	.	gene_id "STRG.6029"; transcript_id "STRG.6029.1"; exon_number "4"; cov "147.367828";
HiC_scaffold_2	StringTie	exon	28793393	28793426	1000	+	.	gene_id "STRG.6029"; transcript_id "STRG.6029.1"; exon_number "5"; cov "160.283997";
HiC_scaffold_2	StringTie	exon	28793609	28793698	1000	+	.	gene_id "STRG.6029"; transcript_id "STRG.6029.1"; exon_number "6"; cov "158.694626";
HiC_scaffold_2	StringTie	exon	28794630	28794728	1000	+	.	gene_id "STRG.6029"; transcript_id "STRG.6029.1"; exon_number "7"; cov "173.147720";
HiC_scaffold_2	StringTie	exon	28798123	28798281	1000	+	.	gene_id "STRG.6029"; transcript_id "STRG.6029.1"; exon_number "8"; cov "158.394974";
HiC_scaffold_2	StringTie	exon	28804911	28805012	1000	+	.	gene_id "STRG.6029"; transcript_id "STRG.6029.1"; exon_number "9"; cov "122.566078";
HiC_scaffold_2	StringTie	exon	28808502	28808564	1000	+	.	gene_id "STRG.6029"; transcript_id "STRG.6029.1"; exon_number "10"; cov "140.251740";
HiC_scaffold_2	StringTie	exon	28811272	28811370	1000	+	.	gene_id "STRG.6029"; transcript_id "STRG.6029.1"; exon_number "11"; cov "139.435760";
HiC_scaffold_2	StringTie	exon	28811921	28812054	1000	+	.	gene_id "STRG.6029"; transcript_id "STRG.6029.1"; exon_number "12"; cov "171.758133";
HiC_scaffold_2	StringTie	exon	28812426	28812537	1000	+	.	gene_id "STRG.6029"; transcript_id "STRG.6029.1"; exon_number "13"; cov "175.158539";
HiC_scaffold_2	StringTie	exon	28812731	28813770	1000	+	.	gene_id "STRG.6029"; transcript_id "STRG.6029.1"; exon_number "14"; cov "40.588673";
HiC_scaffold_2	StringTie	transcript	28789247	28813770	1000	+	.	gene_id "STRG.6029"; transcript_id "STRG.6029.2"; cov "25.697363"; FPKM "1.017249"; TPM "2.389350";
HiC_scaffold_2	StringTie	exon	28789247	28789752	1000	+	.	gene_id "STRG.6029"; transcript_id "STRG.6029.2"; exon_number "1"; cov "31.219650";
HiC_scaffold_2	StringTie	exon	28789937	28790142	1000	+	.	gene_id "STRG.6029"; transcript_id "STRG.6029.2"; exon_number "2"; cov "26.533562";
HiC_scaffold_2	StringTie	exon	28791134	28791228	1000	+	.	gene_id "STRG.6029"; transcript_id "STRG.6029.2"; exon_number "3"; cov "27.615871";
HiC_scaffold_2	StringTie	exon	28792227	28792272	1000	+	.	gene_id "STRG.6029"; transcript_id "STRG.6029.2"; exon_number "4"; cov "37.242264";
HiC_scaffold_2	StringTie	exon	28793393	28793426	1000	+	.	gene_id "STRG.6029"; transcript_id "STRG.6029.2"; exon_number "5"; cov "40.506393";
HiC_scaffold_2	StringTie	exon	28793609	28793698	1000	+	.	gene_id "STRG.6029"; transcript_id "STRG.6029.2"; exon_number "6"; cov "40.104729";
HiC_scaffold_2	StringTie	exon	28794630	28794728	1000	+	.	gene_id "STRG.6029"; transcript_id "STRG.6029.2"; exon_number "7"; cov "43.757271";
HiC_scaffold_2	StringTie	exon	28798123	28798281	1000	+	.	gene_id "STRG.6029"; transcript_id "STRG.6029.2"; exon_number "8"; cov "40.029011";
HiC_scaffold_2	StringTie	exon	28804911	28805012	1000	+	.	gene_id "STRG.6029"; transcript_id "STRG.6029.2"; exon_number "9"; cov "30.974459";
HiC_scaffold_2	StringTie	exon	28808502	28808564	1000	+	.	gene_id "STRG.6029"; transcript_id "STRG.6029.2"; exon_number "10"; cov "35.443913";
HiC_scaffold_2	StringTie	exon	28811272	28811370	1000	+	.	gene_id "STRG.6029"; transcript_id "STRG.6029.2"; exon_number "11"; cov "35.183239";
HiC_scaffold_2	StringTie	exon	28811921	28812054	1000	+	.	gene_id "STRG.6029"; transcript_id "STRG.6029.2"; exon_number "12"; cov "43.339005";
HiC_scaffold_2	StringTie	exon	28812426	28812537	1000	+	.	gene_id "STRG.6029"; transcript_id "STRG.6029.2"; exon_number "13"; cov "44.197014";
HiC_scaffold_2	StringTie	exon	28812731	28813770	1000	+	.	gene_id "STRG.6029"; transcript_id "STRG.6029.2"; exon_number "14"; cov "10.241567";
HiC_scaffold_2	StringTie	transcript	28789247	28813770	1000	+	.	gene_id "STRG.6029"; transcript_id "STRG.6029.3"; cov "10.291903"; FPKM "0.407413"; TPM "0.956945";
HiC_scaffold_2	StringTie	exon	28789247	28789505	1000	+	.	gene_id "STRG.6029"; transcript_id "STRG.6029.3"; exon_number "1"; cov "15.347456";
HiC_scaffold_2	StringTie	exon	28789937	28790142	1000	+	.	gene_id "STRG.6029"; transcript_id "STRG.6029.3"; exon_number "2"; cov "16.622284";
HiC_scaffold_2	StringTie	exon	28791134	28791228	1000	+	.	gene_id "STRG.6029"; transcript_id "STRG.6029.3"; exon_number "3"; cov "10.274996";
HiC_scaffold_2	StringTie	exon	28792227	28792272	1000	+	.	gene_id "STRG.6029"; transcript_id "STRG.6029.3"; exon_number "4"; cov "13.856672";
HiC_scaffold_2	StringTie	exon	28793393	28793426	1000	+	.	gene_id "STRG.6029"; transcript_id "STRG.6029.3"; exon_number "5"; cov "15.071153";
HiC_scaffold_2	StringTie	exon	28793609	28793698	1000	+	.	gene_id "STRG.6029"; transcript_id "STRG.6029.3"; exon_number "6"; cov "14.921709";
HiC_scaffold_2	StringTie	exon	28794630	28794728	1000	+	.	gene_id "STRG.6029"; transcript_id "STRG.6029.3"; exon_number "7"; cov "16.280704";
HiC_scaffold_2	StringTie	exon	28798123	28798281	1000	+	.	gene_id "STRG.6029"; transcript_id "STRG.6029.3"; exon_number "8"; cov "14.893538";
HiC_scaffold_2	StringTie	exon	28804911	28805012	1000	+	.	gene_id "STRG.6029"; transcript_id "STRG.6029.3"; exon_number "9"; cov "11.524624";
HiC_scaffold_2	StringTie	exon	28808502	28808564	1000	+	.	gene_id "STRG.6029"; transcript_id "STRG.6029.3"; exon_number "10"; cov "13.187569";
HiC_scaffold_2	StringTie	exon	28811272	28811370	1000	+	.	gene_id "STRG.6029"; transcript_id "STRG.6029.3"; exon_number "11"; cov "13.030399";
HiC_scaffold_2	StringTie	exon	28811921	28812054	1000	+	.	gene_id "STRG.6029"; transcript_id "STRG.6029.3"; exon_number "12"; cov "16.050955";
HiC_scaffold_2	StringTie	exon	28812426	28812537	1000	+	.	gene_id "STRG.6029"; transcript_id "STRG.6029.3"; exon_number "13"; cov "16.368725";
HiC_scaffold_2	StringTie	exon	28812731	28813770	1000	+	.	gene_id "STRG.6029"; transcript_id "STRG.6029.3"; exon_number "14"; cov "3.793048";
HiC_scaffold_2	StringTie	transcript	28813851	28814270	1000	+	.	gene_id "STRG.6030"; transcript_id "STRG.6030.1"; cov "12.576191"; FPKM "0.497838"; TPM "1.169339";
HiC_scaffold_2	StringTie	exon	28813851	28814270	1000	+	.	gene_id "STRG.6030"; transcript_id "STRG.6030.1"; exon_number "1"; cov "12.576191";
HiC_scaffold_2	StringTie	transcript	28814550	28816488	1000	+	.	gene_id "STRG.6031"; transcript_id "STRG.6031.1"; cov "25.665033"; FPKM "1.015970"; TPM "2.386344";
HiC_scaffold_2	StringTie	exon	28814550	28816488	1000	+	.	gene_id "STRG.6031"; transcript_id "STRG.6031.1"; exon_number "1"; cov "25.665033";
HiC_scaffold_2	StringTie	transcript	28816688	28817457	1000	+	.	gene_id "STRG.6032"; transcript_id "STRG.6032.1"; cov "3.958441"; FPKM "0.156698"; TPM "0.368057";
HiC_scaffold_2	StringTie	exon	28816688	28817457	1000	+	.	gene_id "STRG.6032"; transcript_id "STRG.6032.1"; exon_number "1"; cov "3.958441";
HiC_scaffold_2	StringTie	transcript	28818260	28819023	1000	+	.	gene_id "STRG.6033"; transcript_id "STRG.6033.1"; cov "3.408377"; FPKM "0.134923"; TPM "0.316912";
HiC_scaffold_2	StringTie	exon	28818260	28819023	1000	+	.	gene_id "STRG.6033"; transcript_id "STRG.6033.1"; exon_number "1"; cov "3.408377";
HiC_scaffold_2	StringTie	transcript	28831437	28833400	1000	+	.	gene_id "STRG.6034"; transcript_id "STRG.6034.1"; cov "2.770235"; FPKM "0.109662"; TPM "0.257577";
HiC_scaffold_2	StringTie	exon	28831437	28831508	1000	+	.	gene_id "STRG.6034"; transcript_id "STRG.6034.1"; exon_number "1"; cov "3.527778";
HiC_scaffold_2	StringTie	exon	28833090	28833400	1000	+	.	gene_id "STRG.6034"; transcript_id "STRG.6034.1"; exon_number "2"; cov "2.594855";
HiC_scaffold_2	StringTie	transcript	28836775	28836991	1000	+	.	gene_id "STRG.6035"; transcript_id "STRG.6035.1"; cov "3.138249"; FPKM "0.124230"; TPM "0.291796";
HiC_scaffold_2	StringTie	exon	28836775	28836991	1000	+	.	gene_id "STRG.6035"; transcript_id "STRG.6035.1"; exon_number "1"; cov "3.138249";
HiC_scaffold_2	StringTie	transcript	28807717	28807936	1000	-	.	gene_id "STRG.6036"; transcript_id "STRG.6036.1"; cov "3.968182"; FPKM "0.157083"; TPM "0.368963";
HiC_scaffold_2	StringTie	exon	28807717	28807936	1000	-	.	gene_id "STRG.6036"; transcript_id "STRG.6036.1"; exon_number "1"; cov "3.968182";
HiC_scaffold_2	StringTie	transcript	28859185	28884882	1000	+	.	gene_id "STRG.6037"; transcript_id "STRG.6037.1"; cov "93.746483"; FPKM "3.711025"; TPM "8.716582";
HiC_scaffold_2	StringTie	exon	28859185	28859385	1000	+	.	gene_id "STRG.6037"; transcript_id "STRG.6037.1"; exon_number "1"; cov "173.259750";
HiC_scaffold_2	StringTie	exon	28859473	28859545	1000	+	.	gene_id "STRG.6037"; transcript_id "STRG.6037.1"; exon_number "2"; cov "224.364578";
HiC_scaffold_2	StringTie	exon	28861715	28861852	1000	+	.	gene_id "STRG.6037"; transcript_id "STRG.6037.1"; exon_number "3"; cov "245.287308";
HiC_scaffold_2	StringTie	exon	28862612	28862654	1000	+	.	gene_id "STRG.6037"; transcript_id "STRG.6037.1"; exon_number "4"; cov "256.831848";
HiC_scaffold_2	StringTie	exon	28863389	28863494	1000	+	.	gene_id "STRG.6037"; transcript_id "STRG.6037.1"; exon_number "5"; cov "223.482010";
HiC_scaffold_2	StringTie	exon	28863597	28863729	1000	+	.	gene_id "STRG.6037"; transcript_id "STRG.6037.1"; exon_number "6"; cov "234.887802";
HiC_scaffold_2	StringTie	exon	28867255	28867432	1000	+	.	gene_id "STRG.6037"; transcript_id "STRG.6037.1"; exon_number "7"; cov "251.407455";
HiC_scaffold_2	StringTie	exon	28867513	28867610	1000	+	.	gene_id "STRG.6037"; transcript_id "STRG.6037.1"; exon_number "8"; cov "238.857376";
HiC_scaffold_2	StringTie	exon	28867755	28867836	1000	+	.	gene_id "STRG.6037"; transcript_id "STRG.6037.1"; exon_number "9"; cov "246.902969";
HiC_scaffold_2	StringTie	exon	28873492	28873645	1000	+	.	gene_id "STRG.6037"; transcript_id "STRG.6037.1"; exon_number "10"; cov "378.331085";
HiC_scaffold_2	StringTie	exon	28873766	28873885	1000	+	.	gene_id "STRG.6037"; transcript_id "STRG.6037.1"; exon_number "11"; cov "309.568298";
HiC_scaffold_2	StringTie	exon	28874482	28874557	1000	+	.	gene_id "STRG.6037"; transcript_id "STRG.6037.1"; exon_number "12"; cov "327.901855";
HiC_scaffold_2	StringTie	exon	28874886	28874947	1000	+	.	gene_id "STRG.6037"; transcript_id "STRG.6037.1"; exon_number "13"; cov "335.958801";
HiC_scaffold_2	StringTie	exon	28875787	28875865	1000	+	.	gene_id "STRG.6037"; transcript_id "STRG.6037.1"; exon_number "14"; cov "307.016724";
HiC_scaffold_2	StringTie	exon	28875946	28876065	1000	+	.	gene_id "STRG.6037"; transcript_id "STRG.6037.1"; exon_number "15"; cov "235.549011";
HiC_scaffold_2	StringTie	exon	28876263	28878210	1000	+	.	gene_id "STRG.6037"; transcript_id "STRG.6037.1"; exon_number "16"; cov "137.106674";
HiC_scaffold_2	StringTie	exon	28878612	28878749	1000	+	.	gene_id "STRG.6037"; transcript_id "STRG.6037.1"; exon_number "17"; cov "5.607020";
HiC_scaffold_2	StringTie	exon	28879238	28879329	1000	+	.	gene_id "STRG.6037"; transcript_id "STRG.6037.1"; exon_number "18"; cov "10.121525";
HiC_scaffold_2	StringTie	exon	28879555	28879756	1000	+	.	gene_id "STRG.6037"; transcript_id "STRG.6037.1"; exon_number "19"; cov "5.116021";
HiC_scaffold_2	StringTie	exon	28880059	28880161	1000	+	.	gene_id "STRG.6037"; transcript_id "STRG.6037.1"; exon_number "20"; cov "8.509647";
HiC_scaffold_2	StringTie	exon	28880541	28880680	1000	+	.	gene_id "STRG.6037"; transcript_id "STRG.6037.1"; exon_number "21"; cov "7.411000";
HiC_scaffold_2	StringTie	exon	28880808	28880972	1000	+	.	gene_id "STRG.6037"; transcript_id "STRG.6037.1"; exon_number "22"; cov "5.021788";
HiC_scaffold_2	StringTie	exon	28881066	28883165	1000	+	.	gene_id "STRG.6037"; transcript_id "STRG.6037.1"; exon_number "23"; cov "1.240794";
HiC_scaffold_2	StringTie	exon	28883867	28884882	1000	+	.	gene_id "STRG.6037"; transcript_id "STRG.6037.1"; exon_number "24"; cov "1.079652";
HiC_scaffold_2	StringTie	transcript	28859185	28884882	1000	+	.	gene_id "STRG.6037"; transcript_id "STRG.6037.2"; cov "48.773136"; FPKM "1.930721"; TPM "4.534944";
HiC_scaffold_2	StringTie	exon	28859185	28859385	1000	+	.	gene_id "STRG.6037"; transcript_id "STRG.6037.2"; exon_number "1"; cov "93.468994";
HiC_scaffold_2	StringTie	exon	28859473	28859545	1000	+	.	gene_id "STRG.6037"; transcript_id "STRG.6037.2"; exon_number "2"; cov "121.038658";
HiC_scaffold_2	StringTie	exon	28861715	28861852	1000	+	.	gene_id "STRG.6037"; transcript_id "STRG.6037.2"; exon_number "3"; cov "132.325928";
HiC_scaffold_2	StringTie	exon	28862612	28862654	1000	+	.	gene_id "STRG.6037"; transcript_id "STRG.6037.2"; exon_number "4"; cov "138.553909";
HiC_scaffold_2	StringTie	exon	28863389	28863494	1000	+	.	gene_id "STRG.6037"; transcript_id "STRG.6037.2"; exon_number "5"; cov "120.562553";
HiC_scaffold_2	StringTie	exon	28863597	28863729	1000	+	.	gene_id "STRG.6037"; transcript_id "STRG.6037.2"; exon_number "6"; cov "126.715668";
HiC_scaffold_2	StringTie	exon	28867255	28867432	1000	+	.	gene_id "STRG.6037"; transcript_id "STRG.6037.2"; exon_number "7"; cov "135.627579";
HiC_scaffold_2	StringTie	exon	28867513	28867610	1000	+	.	gene_id "STRG.6037"; transcript_id "STRG.6037.2"; exon_number "8"; cov "128.857147";
HiC_scaffold_2	StringTie	exon	28867755	28867836	1000	+	.	gene_id "STRG.6037"; transcript_id "STRG.6037.2"; exon_number "9"; cov "133.197510";
HiC_scaffold_2	StringTie	exon	28873492	28873645	1000	+	.	gene_id "STRG.6037"; transcript_id "STRG.6037.2"; exon_number "10"; cov "204.099457";
HiC_scaffold_2	StringTie	exon	28873766	28873885	1000	+	.	gene_id "STRG.6037"; transcript_id "STRG.6037.2"; exon_number "11"; cov "167.003769";
HiC_scaffold_2	StringTie	exon	28874482	28874557	1000	+	.	gene_id "STRG.6037"; transcript_id "STRG.6037.2"; exon_number "12"; cov "176.894257";
HiC_scaffold_2	StringTie	exon	28874886	28874947	1000	+	.	gene_id "STRG.6037"; transcript_id "STRG.6037.2"; exon_number "13"; cov "181.240723";
HiC_scaffold_2	StringTie	exon	28875787	28875865	1000	+	.	gene_id "STRG.6037"; transcript_id "STRG.6037.2"; exon_number "14"; cov "165.627243";
HiC_scaffold_2	StringTie	exon	28875946	28876065	1000	+	.	gene_id "STRG.6037"; transcript_id "STRG.6037.2"; exon_number "15"; cov "127.072342";
HiC_scaffold_2	StringTie	exon	28876263	28878210	1000	+	.	gene_id "STRG.6037"; transcript_id "STRG.6037.2"; exon_number "16"; cov "73.965363";
HiC_scaffold_2	StringTie	exon	28878612	28879329	1000	+	.	gene_id "STRG.6037"; transcript_id "STRG.6037.2"; exon_number "17"; cov "2.381595";
HiC_scaffold_2	StringTie	exon	28879555	28879756	1000	+	.	gene_id "STRG.6037"; transcript_id "STRG.6037.2"; exon_number "18"; cov "3.583755";
HiC_scaffold_2	StringTie	exon	28880059	28880161	1000	+	.	gene_id "STRG.6037"; transcript_id "STRG.6037.2"; exon_number "19"; cov "5.922717";
HiC_scaffold_2	StringTie	exon	28880541	28880680	1000	+	.	gene_id "STRG.6037"; transcript_id "STRG.6037.2"; exon_number "20"; cov "5.437133";
HiC_scaffold_2	StringTie	exon	28880808	28880972	1000	+	.	gene_id "STRG.6037"; transcript_id "STRG.6037.2"; exon_number "21"; cov "2.655338";
HiC_scaffold_2	StringTie	exon	28881066	28883165	1000	+	.	gene_id "STRG.6037"; transcript_id "STRG.6037.2"; exon_number "22"; cov "3.392278";
HiC_scaffold_2	StringTie	exon	28883867	28884882	1000	+	.	gene_id "STRG.6037"; transcript_id "STRG.6037.2"; exon_number "23"; cov "3.704355";
HiC_scaffold_2	StringTie	transcript	28885919	28886632	1000	+	.	gene_id "STRG.6038"; transcript_id "STRG.6038.1"; cov "6.740741"; FPKM "0.266837"; TPM "0.626757";
HiC_scaffold_2	StringTie	exon	28885919	28886071	1000	+	.	gene_id "STRG.6038"; transcript_id "STRG.6038.1"; exon_number "1"; cov "8.973856";
HiC_scaffold_2	StringTie	exon	28886516	28886632	1000	+	.	gene_id "STRG.6038"; transcript_id "STRG.6038.1"; exon_number "2"; cov "3.820513";
HiC_scaffold_2	StringTie	transcript	28877726	28886677	1000	-	.	gene_id "STRG.6039"; transcript_id "STRG.6039.1"; cov "971.402527"; FPKM "38.453693"; TPM "90.321365";
HiC_scaffold_2	StringTie	exon	28877726	28878210	1000	-	.	gene_id "STRG.6039"; transcript_id "STRG.6039.1"; exon_number "1"; cov "1036.810669";
HiC_scaffold_2	StringTie	exon	28878612	28878749	1000	-	.	gene_id "STRG.6039"; transcript_id "STRG.6039.1"; exon_number "2"; cov "1095.818604";
HiC_scaffold_2	StringTie	exon	28879238	28879329	1000	-	.	gene_id "STRG.6039"; transcript_id "STRG.6039.1"; exon_number "3"; cov "1003.955566";
HiC_scaffold_2	StringTie	exon	28879555	28879756	1000	-	.	gene_id "STRG.6039"; transcript_id "STRG.6039.1"; exon_number "4"; cov "1170.755371";
HiC_scaffold_2	StringTie	exon	28880059	28880161	1000	-	.	gene_id "STRG.6039"; transcript_id "STRG.6039.1"; exon_number "5"; cov "1150.667603";
HiC_scaffold_2	StringTie	exon	28880541	28880680	1000	-	.	gene_id "STRG.6039"; transcript_id "STRG.6039.1"; exon_number "6"; cov "987.023987";
HiC_scaffold_2	StringTie	exon	28880808	28880972	1000	-	.	gene_id "STRG.6039"; transcript_id "STRG.6039.1"; exon_number "7"; cov "613.707031";
HiC_scaffold_2	StringTie	exon	28881066	28881231	1000	-	.	gene_id "STRG.6039"; transcript_id "STRG.6039.1"; exon_number "8"; cov "912.909851";
HiC_scaffold_2	StringTie	exon	28881380	28881523	1000	-	.	gene_id "STRG.6039"; transcript_id "STRG.6039.1"; exon_number "9"; cov "840.225098";
HiC_scaffold_2	StringTie	exon	28881742	28881810	1000	-	.	gene_id "STRG.6039"; transcript_id "STRG.6039.1"; exon_number "10"; cov "693.414429";
HiC_scaffold_2	StringTie	exon	28881912	28882023	1000	-	.	gene_id "STRG.6039"; transcript_id "STRG.6039.1"; exon_number "11"; cov "888.741333";
HiC_scaffold_2	StringTie	exon	28882131	28882325	1000	-	.	gene_id "STRG.6039"; transcript_id "STRG.6039.1"; exon_number "12"; cov "909.680847";
HiC_scaffold_2	StringTie	exon	28882502	28882631	1000	-	.	gene_id "STRG.6039"; transcript_id "STRG.6039.1"; exon_number "13"; cov "906.216797";
HiC_scaffold_2	StringTie	exon	28882718	28882905	1000	-	.	gene_id "STRG.6039"; transcript_id "STRG.6039.1"; exon_number "14"; cov "977.492432";
HiC_scaffold_2	StringTie	exon	28883027	28883165	1000	-	.	gene_id "STRG.6039"; transcript_id "STRG.6039.1"; exon_number "15"; cov "1645.440796";
HiC_scaffold_2	StringTie	exon	28883867	28883966	1000	-	.	gene_id "STRG.6039"; transcript_id "STRG.6039.1"; exon_number "16"; cov "1011.198425";
HiC_scaffold_2	StringTie	exon	28884063	28884152	1000	-	.	gene_id "STRG.6039"; transcript_id "STRG.6039.1"; exon_number "17"; cov "1032.333740";
HiC_scaffold_2	StringTie	exon	28885889	28886071	1000	-	.	gene_id "STRG.6039"; transcript_id "STRG.6039.1"; exon_number "18"; cov "1212.949097";
HiC_scaffold_2	StringTie	exon	28886516	28886677	1000	-	.	gene_id "STRG.6039"; transcript_id "STRG.6039.1"; exon_number "19"; cov "203.620270";
HiC_scaffold_2	StringTie	transcript	28895806	28897071	1000	-	.	gene_id "STRG.6040"; transcript_id "STRG.6040.1"; cov "12.319721"; FPKM "0.487685"; TPM "1.145492";
HiC_scaffold_2	StringTie	exon	28895806	28895910	1000	-	.	gene_id "STRG.6040"; transcript_id "STRG.6040.1"; exon_number "1"; cov "8.392858";
HiC_scaffold_2	StringTie	exon	28896503	28896583	1000	-	.	gene_id "STRG.6040"; transcript_id "STRG.6040.1"; exon_number "2"; cov "21.111111";
HiC_scaffold_2	StringTie	exon	28897007	28897071	1000	-	.	gene_id "STRG.6040"; transcript_id "STRG.6040.1"; exon_number "3"; cov "7.707692";
HiC_scaffold_2	StringTie	transcript	28902348	28902680	1000	-	.	gene_id "STRG.6041"; transcript_id "STRG.6041.1"; cov "4.651652"; FPKM "0.184139"; TPM "0.432512";
HiC_scaffold_2	StringTie	exon	28902348	28902680	1000	-	.	gene_id "STRG.6041"; transcript_id "STRG.6041.1"; exon_number "1"; cov "4.651652";
HiC_scaffold_2	StringTie	transcript	28886775	28910619	1000	+	.	gene_id "STRG.6042"; transcript_id "STRG.6042.1"; cov "236.511139"; FPKM "9.362471"; TPM "21.990892";
HiC_scaffold_2	StringTie	exon	28886775	28887111	1000	+	.	gene_id "STRG.6042"; transcript_id "STRG.6042.1"; exon_number "1"; cov "22.173912";
HiC_scaffold_2	StringTie	exon	28888287	28888383	1000	+	.	gene_id "STRG.6042"; transcript_id "STRG.6042.1"; exon_number "2"; cov "339.429565";
HiC_scaffold_2	StringTie	exon	28894878	28894947	1000	+	.	gene_id "STRG.6042"; transcript_id "STRG.6042.1"; exon_number "3"; cov "338.313324";
HiC_scaffold_2	StringTie	exon	28895526	28895575	1000	+	.	gene_id "STRG.6042"; transcript_id "STRG.6042.1"; exon_number "4"; cov "336.249969";
HiC_scaffold_2	StringTie	exon	28895788	28895910	1000	+	.	gene_id "STRG.6042"; transcript_id "STRG.6042.1"; exon_number "5"; cov "516.674866";
HiC_scaffold_2	StringTie	exon	28896503	28896583	1000	+	.	gene_id "STRG.6042"; transcript_id "STRG.6042.1"; exon_number "6"; cov "486.110474";
HiC_scaffold_2	StringTie	exon	28897007	28897071	1000	+	.	gene_id "STRG.6042"; transcript_id "STRG.6042.1"; exon_number "7"; cov "334.902649";
HiC_scaffold_2	StringTie	exon	28898736	28898872	1000	+	.	gene_id "STRG.6042"; transcript_id "STRG.6042.1"; exon_number "8"; cov "275.380737";
HiC_scaffold_2	StringTie	exon	28899405	28899623	1000	+	.	gene_id "STRG.6042"; transcript_id "STRG.6042.1"; exon_number "9"; cov "316.106964";
HiC_scaffold_2	StringTie	exon	28900012	28900156	1000	+	.	gene_id "STRG.6042"; transcript_id "STRG.6042.1"; exon_number "10"; cov "258.965210";
HiC_scaffold_2	StringTie	exon	28901006	28901215	1000	+	.	gene_id "STRG.6042"; transcript_id "STRG.6042.1"; exon_number "11"; cov "184.598114";
HiC_scaffold_2	StringTie	exon	28901603	28901883	1000	+	.	gene_id "STRG.6042"; transcript_id "STRG.6042.1"; exon_number "12"; cov "213.803726";
HiC_scaffold_2	StringTie	exon	28902227	28902679	1000	+	.	gene_id "STRG.6042"; transcript_id "STRG.6042.1"; exon_number "13"; cov "259.469025";
HiC_scaffold_2	StringTie	exon	28902984	28903077	1000	+	.	gene_id "STRG.6042"; transcript_id "STRG.6042.1"; exon_number "14"; cov "298.315277";
HiC_scaffold_2	StringTie	exon	28903277	28903323	1000	+	.	gene_id "STRG.6042"; transcript_id "STRG.6042.1"; exon_number "15"; cov "337.827911";
HiC_scaffold_2	StringTie	exon	28904087	28904301	1000	+	.	gene_id "STRG.6042"; transcript_id "STRG.6042.1"; exon_number "16"; cov "308.563202";
HiC_scaffold_2	StringTie	exon	28904673	28904765	1000	+	.	gene_id "STRG.6042"; transcript_id "STRG.6042.1"; exon_number "17"; cov "190.924271";
HiC_scaffold_2	StringTie	exon	28904955	28905023	1000	+	.	gene_id "STRG.6042"; transcript_id "STRG.6042.1"; exon_number "18"; cov "143.977554";
HiC_scaffold_2	StringTie	exon	28905410	28905587	1000	+	.	gene_id "STRG.6042"; transcript_id "STRG.6042.1"; exon_number "19"; cov "174.741562";
HiC_scaffold_2	StringTie	exon	28906561	28906665	1000	+	.	gene_id "STRG.6042"; transcript_id "STRG.6042.1"; exon_number "20"; cov "185.519348";
HiC_scaffold_2	StringTie	exon	28908641	28908685	1000	+	.	gene_id "STRG.6042"; transcript_id "STRG.6042.1"; exon_number "21"; cov "164.278015";
HiC_scaffold_2	StringTie	exon	28910301	28910619	1000	+	.	gene_id "STRG.6042"; transcript_id "STRG.6042.1"; exon_number "22"; cov "154.016357";
HiC_scaffold_2	StringTie	transcript	28886775	28910619	1000	+	.	gene_id "STRG.6042"; transcript_id "STRG.6042.2"; cov "49.297024"; FPKM "1.951460"; TPM "4.583655";
HiC_scaffold_2	StringTie	exon	28886775	28887111	1000	+	.	gene_id "STRG.6042"; transcript_id "STRG.6042.2"; exon_number "1"; cov "2.683827";
HiC_scaffold_2	StringTie	exon	28888287	28888383	1000	+	.	gene_id "STRG.6042"; transcript_id "STRG.6042.2"; exon_number "2"; cov "40.553596";
HiC_scaffold_2	StringTie	exon	28894878	28894947	1000	+	.	gene_id "STRG.6042"; transcript_id "STRG.6042.2"; exon_number "3"; cov "39.960342";
HiC_scaffold_2	StringTie	exon	28895526	28895575	1000	+	.	gene_id "STRG.6042"; transcript_id "STRG.6042.2"; exon_number "4"; cov "39.716618";
HiC_scaffold_2	StringTie	exon	28895788	28895910	1000	+	.	gene_id "STRG.6042"; transcript_id "STRG.6042.2"; exon_number "5"; cov "61.027748";
HiC_scaffold_2	StringTie	exon	28896503	28896583	1000	+	.	gene_id "STRG.6042"; transcript_id "STRG.6042.2"; exon_number "6"; cov "57.417583";
HiC_scaffold_2	StringTie	exon	28897007	28897071	1000	+	.	gene_id "STRG.6042"; transcript_id "STRG.6042.2"; exon_number "7"; cov "39.557465";
HiC_scaffold_2	StringTie	exon	28898736	28898872	1000	+	.	gene_id "STRG.6042"; transcript_id "STRG.6042.2"; exon_number "8"; cov "32.692299";
HiC_scaffold_2	StringTie	exon	28900012	28900156	1000	+	.	gene_id "STRG.6042"; transcript_id "STRG.6042.2"; exon_number "9"; cov "48.068871";
HiC_scaffold_2	StringTie	exon	28901603	28901883	1000	+	.	gene_id "STRG.6042"; transcript_id "STRG.6042.2"; exon_number "10"; cov "57.401646";
HiC_scaffold_2	StringTie	exon	28902227	28902679	1000	+	.	gene_id "STRG.6042"; transcript_id "STRG.6042.2"; exon_number "11"; cov "69.661789";
HiC_scaffold_2	StringTie	exon	28902984	28903077	1000	+	.	gene_id "STRG.6042"; transcript_id "STRG.6042.2"; exon_number "12"; cov "80.091164";
HiC_scaffold_2	StringTie	exon	28903277	28903323	1000	+	.	gene_id "STRG.6042"; transcript_id "STRG.6042.2"; exon_number "13"; cov "90.699440";
HiC_scaffold_2	StringTie	exon	28904087	28904301	1000	+	.	gene_id "STRG.6042"; transcript_id "STRG.6042.2"; exon_number "14"; cov "82.842499";
HiC_scaffold_2	StringTie	exon	28904673	28904765	1000	+	.	gene_id "STRG.6042"; transcript_id "STRG.6042.2"; exon_number "15"; cov "51.259003";
HiC_scaffold_2	StringTie	exon	28904955	28905023	1000	+	.	gene_id "STRG.6042"; transcript_id "STRG.6042.2"; exon_number "16"; cov "38.654831";
HiC_scaffold_2	StringTie	exon	28905410	28905587	1000	+	.	gene_id "STRG.6042"; transcript_id "STRG.6042.2"; exon_number "17"; cov "46.914299";
HiC_scaffold_2	StringTie	exon	28906561	28906665	1000	+	.	gene_id "STRG.6042"; transcript_id "STRG.6042.2"; exon_number "18"; cov "49.807907";
HiC_scaffold_2	StringTie	exon	28910301	28910619	1000	+	.	gene_id "STRG.6042"; transcript_id "STRG.6042.2"; exon_number "19"; cov "36.620461";
HiC_scaffold_2	StringTie	transcript	28910305	28910551	1000	-	.	gene_id "STRG.6043"; transcript_id "STRG.6043.1"; cov "4.174089"; FPKM "0.165234"; TPM "0.388108";
HiC_scaffold_2	StringTie	exon	28910305	28910551	1000	-	.	gene_id "STRG.6043"; transcript_id "STRG.6043.1"; exon_number "1"; cov "4.174089";
HiC_scaffold_2	StringTie	transcript	29028289	29030306	1000	-	.	gene_id "STRG.6044"; transcript_id "STRG.6044.1"; cov "6.868571"; FPKM "0.271897"; TPM "0.638642";
HiC_scaffold_2	StringTie	exon	29028289	29028443	1000	-	.	gene_id "STRG.6044"; transcript_id "STRG.6044.1"; exon_number "1"; cov "6.819355";
HiC_scaffold_2	StringTie	exon	29029335	29029376	1000	-	.	gene_id "STRG.6044"; transcript_id "STRG.6044.1"; exon_number "2"; cov "8.309524";
HiC_scaffold_2	StringTie	exon	29030154	29030306	1000	-	.	gene_id "STRG.6044"; transcript_id "STRG.6044.1"; exon_number "3"; cov "6.522876";
HiC_scaffold_2	StringTie	transcript	29002080	29066255	1000	+	.	gene_id "STRG.6045"; transcript_id "STRG.6045.1"; cov "290.465881"; FPKM "11.498309"; TPM "27.007626";
HiC_scaffold_2	StringTie	exon	29002080	29002388	1000	+	.	gene_id "STRG.6045"; transcript_id "STRG.6045.1"; exon_number "1"; cov "103.403252";
HiC_scaffold_2	StringTie	exon	29014801	29014967	1000	+	.	gene_id "STRG.6045"; transcript_id "STRG.6045.1"; exon_number "2"; cov "229.331604";
HiC_scaffold_2	StringTie	exon	29016937	29017128	1000	+	.	gene_id "STRG.6045"; transcript_id "STRG.6045.1"; exon_number "3"; cov "222.172043";
HiC_scaffold_2	StringTie	exon	29017758	29017970	1000	+	.	gene_id "STRG.6045"; transcript_id "STRG.6045.1"; exon_number "4"; cov "258.365753";
HiC_scaffold_2	StringTie	exon	29026033	29026210	1000	+	.	gene_id "STRG.6045"; transcript_id "STRG.6045.1"; exon_number "5"; cov "188.851364";
HiC_scaffold_2	StringTie	exon	29026514	29026655	1000	+	.	gene_id "STRG.6045"; transcript_id "STRG.6045.1"; exon_number "6"; cov "327.362030";
HiC_scaffold_2	StringTie	exon	29028283	29028443	1000	+	.	gene_id "STRG.6045"; transcript_id "STRG.6045.1"; exon_number "7"; cov "472.328613";
HiC_scaffold_2	StringTie	exon	29029335	29029376	1000	+	.	gene_id "STRG.6045"; transcript_id "STRG.6045.1"; exon_number "8"; cov "519.158630";
HiC_scaffold_2	StringTie	exon	29030154	29030306	1000	+	.	gene_id "STRG.6045"; transcript_id "STRG.6045.1"; exon_number "9"; cov "428.934143";
HiC_scaffold_2	StringTie	exon	29033748	29033880	1000	+	.	gene_id "STRG.6045"; transcript_id "STRG.6045.1"; exon_number "10"; cov "335.698120";
HiC_scaffold_2	StringTie	exon	29041639	29041703	1000	+	.	gene_id "STRG.6045"; transcript_id "STRG.6045.1"; exon_number "11"; cov "353.802124";
HiC_scaffold_2	StringTie	exon	29044301	29044349	1000	+	.	gene_id "STRG.6045"; transcript_id "STRG.6045.1"; exon_number "12"; cov "362.234467";
HiC_scaffold_2	StringTie	exon	29044757	29044901	1000	+	.	gene_id "STRG.6045"; transcript_id "STRG.6045.1"; exon_number "13"; cov "302.119720";
HiC_scaffold_2	StringTie	exon	29049704	29049914	1000	+	.	gene_id "STRG.6045"; transcript_id "STRG.6045.1"; exon_number "14"; cov "316.777740";
HiC_scaffold_2	StringTie	exon	29050503	29050632	1000	+	.	gene_id "STRG.6045"; transcript_id "STRG.6045.1"; exon_number "15"; cov "336.063904";
HiC_scaffold_2	StringTie	exon	29051684	29051765	1000	+	.	gene_id "STRG.6045"; transcript_id "STRG.6045.1"; exon_number "16"; cov "342.444275";
HiC_scaffold_2	StringTie	exon	29053391	29053620	1000	+	.	gene_id "STRG.6045"; transcript_id "STRG.6045.1"; exon_number "17"; cov "295.554871";
HiC_scaffold_2	StringTie	exon	29055816	29055840	1000	+	.	gene_id "STRG.6045"; transcript_id "STRG.6045.1"; exon_number "18"; cov "333.405884";
HiC_scaffold_2	StringTie	exon	29055863	29055921	1000	+	.	gene_id "STRG.6045"; transcript_id "STRG.6045.1"; exon_number "19"; cov "356.493805";
HiC_scaffold_2	StringTie	exon	29056819	29056914	1000	+	.	gene_id "STRG.6045"; transcript_id "STRG.6045.1"; exon_number "20"; cov "307.112976";
HiC_scaffold_2	StringTie	exon	29060093	29060176	1000	+	.	gene_id "STRG.6045"; transcript_id "STRG.6045.1"; exon_number "21"; cov "382.938660";
HiC_scaffold_2	StringTie	exon	29060271	29060434	1000	+	.	gene_id "STRG.6045"; transcript_id "STRG.6045.1"; exon_number "22"; cov "493.116333";
HiC_scaffold_2	StringTie	exon	29062007	29062108	1000	+	.	gene_id "STRG.6045"; transcript_id "STRG.6045.1"; exon_number "23"; cov "519.590576";
HiC_scaffold_2	StringTie	exon	29063975	29066255	1000	+	.	gene_id "STRG.6045"; transcript_id "STRG.6045.1"; exon_number "24"; cov "266.932068";
HiC_scaffold_2	StringTie	transcript	29002080	29066255	1000	+	.	gene_id "STRG.6045"; transcript_id "STRG.6045.2"; cov "33.849098"; FPKM "1.339942"; TPM "3.147302";
HiC_scaffold_2	StringTie	exon	29002080	29002388	1000	+	.	gene_id "STRG.6045"; transcript_id "STRG.6045.2"; exon_number "1"; cov "14.682536";
HiC_scaffold_2	StringTie	exon	29014801	29014967	1000	+	.	gene_id "STRG.6045"; transcript_id "STRG.6045.2"; exon_number "2"; cov "32.563469";
HiC_scaffold_2	StringTie	exon	29017758	29017970	1000	+	.	gene_id "STRG.6045"; transcript_id "STRG.6045.2"; exon_number "3"; cov "26.050598";
HiC_scaffold_2	StringTie	exon	29026033	29026210	1000	+	.	gene_id "STRG.6045"; transcript_id "STRG.6045.2"; exon_number "4"; cov "19.041576";
HiC_scaffold_2	StringTie	exon	29026514	29026655	1000	+	.	gene_id "STRG.6045"; transcript_id "STRG.6045.2"; exon_number "5"; cov "33.007370";
HiC_scaffold_2	StringTie	exon	29028283	29028443	1000	+	.	gene_id "STRG.6045"; transcript_id "STRG.6045.2"; exon_number "6"; cov "46.825069";
HiC_scaffold_2	StringTie	exon	29029335	29029376	1000	+	.	gene_id "STRG.6045"; transcript_id "STRG.6045.2"; exon_number "7"; cov "51.462536";
HiC_scaffold_2	StringTie	exon	29030154	29030306	1000	+	.	gene_id "STRG.6045"; transcript_id "STRG.6045.2"; exon_number "8"; cov "45.485569";
HiC_scaffold_2	StringTie	exon	29033748	29033880	1000	+	.	gene_id "STRG.6045"; transcript_id "STRG.6045.2"; exon_number "9"; cov "36.640652";
HiC_scaffold_2	StringTie	exon	29041639	29041703	1000	+	.	gene_id "STRG.6045"; transcript_id "STRG.6045.2"; exon_number "10"; cov "38.616650";
HiC_scaffold_2	StringTie	exon	29044301	29044349	1000	+	.	gene_id "STRG.6045"; transcript_id "STRG.6045.2"; exon_number "11"; cov "39.537029";
HiC_scaffold_2	StringTie	exon	29044757	29044901	1000	+	.	gene_id "STRG.6045"; transcript_id "STRG.6045.2"; exon_number "12"; cov "32.975647";
HiC_scaffold_2	StringTie	exon	29047969	29048034	1000	+	.	gene_id "STRG.6045"; transcript_id "STRG.6045.2"; exon_number "13"; cov "30.180185";
HiC_scaffold_2	StringTie	exon	29049704	29049914	1000	+	.	gene_id "STRG.6045"; transcript_id "STRG.6045.2"; exon_number "14"; cov "37.201252";
HiC_scaffold_2	StringTie	exon	29050503	29050632	1000	+	.	gene_id "STRG.6045"; transcript_id "STRG.6045.2"; exon_number "15"; cov "39.466152";
HiC_scaffold_2	StringTie	exon	29051684	29051765	1000	+	.	gene_id "STRG.6045"; transcript_id "STRG.6045.2"; exon_number "16"; cov "40.215427";
HiC_scaffold_2	StringTie	exon	29053391	29053620	1000	+	.	gene_id "STRG.6045"; transcript_id "STRG.6045.2"; exon_number "17"; cov "34.708897";
HiC_scaffold_2	StringTie	exon	29055816	29055840	1000	+	.	gene_id "STRG.6045"; transcript_id "STRG.6045.2"; exon_number "18"; cov "39.153996";
HiC_scaffold_2	StringTie	exon	29055863	29055921	1000	+	.	gene_id "STRG.6045"; transcript_id "STRG.6045.2"; exon_number "19"; cov "41.865360";
HiC_scaffold_2	StringTie	exon	29056819	29056914	1000	+	.	gene_id "STRG.6045"; transcript_id "STRG.6045.2"; exon_number "20"; cov "36.066242";
HiC_scaffold_2	StringTie	exon	29060093	29060176	1000	+	.	gene_id "STRG.6045"; transcript_id "STRG.6045.2"; exon_number "21"; cov "44.970947";
HiC_scaffold_2	StringTie	exon	29060271	29060434	1000	+	.	gene_id "STRG.6045"; transcript_id "STRG.6045.2"; exon_number "22"; cov "57.909824";
HiC_scaffold_2	StringTie	exon	29062007	29062108	1000	+	.	gene_id "STRG.6045"; transcript_id "STRG.6045.2"; exon_number "23"; cov "61.018871";
HiC_scaffold_2	StringTie	exon	29063975	29066255	1000	+	.	gene_id "STRG.6045"; transcript_id "STRG.6045.2"; exon_number "24"; cov "31.536919";
HiC_scaffold_2	StringTie	transcript	29068100	29079069	1000	+	.	gene_id "STRG.6046"; transcript_id "STRG.6046.1"; cov "9.785688"; FPKM "0.387374"; TPM "0.909877";
HiC_scaffold_2	StringTie	exon	29068100	29079069	1000	+	.	gene_id "STRG.6046"; transcript_id "STRG.6046.1"; exon_number "1"; cov "9.785688";
HiC_scaffold_2	StringTie	transcript	29056088	29056410	1000	-	.	gene_id "STRG.6047"; transcript_id "STRG.6047.1"; cov "3.551084"; FPKM "0.140572"; TPM "0.330181";
HiC_scaffold_2	StringTie	exon	29056088	29056410	1000	-	.	gene_id "STRG.6047"; transcript_id "STRG.6047.1"; exon_number "1"; cov "3.551084";
HiC_scaffold_2	StringTie	transcript	29195205	29196354	1000	-	.	gene_id "STRG.6048"; transcript_id "STRG.6048.1"; cov "47.732609"; FPKM "1.889531"; TPM "4.438196";
HiC_scaffold_2	StringTie	exon	29195205	29196354	1000	-	.	gene_id "STRG.6048"; transcript_id "STRG.6048.1"; exon_number "1"; cov "47.732609";
HiC_scaffold_2	StringTie	transcript	29205670	29205880	1000	-	.	gene_id "STRG.6049"; transcript_id "STRG.6049.1"; cov "3.339652"; FPKM "0.132203"; TPM "0.310522";
HiC_scaffold_2	StringTie	exon	29205670	29205880	1000	-	.	gene_id "STRG.6049"; transcript_id "STRG.6049.1"; exon_number "1"; cov "3.339652";
HiC_scaffold_2	StringTie	transcript	30089782	30090063	1000	-	.	gene_id "STRG.6050"; transcript_id "STRG.6050.1"; cov "4.767436"; FPKM "0.188723"; TPM "0.443278";
HiC_scaffold_2	StringTie	exon	30089782	30090063	1000	-	.	gene_id "STRG.6050"; transcript_id "STRG.6050.1"; exon_number "1"; cov "4.767436";
HiC_scaffold_2	StringTie	transcript	30092432	30093207	1000	-	.	gene_id "STRG.6051"; transcript_id "STRG.6051.1"; cov "5.078388"; FPKM "0.201032"; TPM "0.472190";
HiC_scaffold_2	StringTie	exon	30092432	30093207	1000	-	.	gene_id "STRG.6051"; transcript_id "STRG.6051.1"; exon_number "1"; cov "5.078388";
HiC_scaffold_2	StringTie	transcript	29195186	30092099	1000	+	.	gene_id "STRG.6052"; transcript_id "STRG.6052.1"; cov "420.719940"; FPKM "16.654514"; TPM "39.118694";
HiC_scaffold_2	StringTie	exon	29195186	29205359	1000	+	.	gene_id "STRG.6052"; transcript_id "STRG.6052.1"; exon_number "1"; cov "428.710388";
HiC_scaffold_2	StringTie	exon	30091903	30092099	1000	+	.	gene_id "STRG.6052"; transcript_id "STRG.6052.1"; exon_number "2"; cov "8.055838";
HiC_scaffold_2	StringTie	transcript	30385667	30385871	1000	+	.	gene_id "STRG.6053"; transcript_id "STRG.6053.1"; cov "2.565854"; FPKM "0.101571"; TPM "0.238574";
HiC_scaffold_2	StringTie	exon	30385667	30385871	1000	+	.	gene_id "STRG.6053"; transcript_id "STRG.6053.1"; exon_number "1"; cov "2.565854";
HiC_scaffold_2	StringTie	transcript	30396923	30399323	1000	+	.	gene_id "STRG.6054"; transcript_id "STRG.6054.1"; cov "6.734870"; FPKM "0.266605"; TPM "0.626211";
HiC_scaffold_2	StringTie	exon	30396923	30397038	1000	+	.	gene_id "STRG.6054"; transcript_id "STRG.6054.1"; exon_number "1"; cov "4.206897";
HiC_scaffold_2	StringTie	exon	30399093	30399323	1000	+	.	gene_id "STRG.6054"; transcript_id "STRG.6054.1"; exon_number "2"; cov "8.004329";
HiC_scaffold_2	StringTie	transcript	30383890	30425297	1000	-	.	gene_id "STRG.6055"; transcript_id "STRG.6055.1"; cov "29.940090"; FPKM "1.185201"; TPM "2.783841";
HiC_scaffold_2	StringTie	exon	30383890	30386849	1000	-	.	gene_id "STRG.6055"; transcript_id "STRG.6055.1"; exon_number "1"; cov "26.904854";
HiC_scaffold_2	StringTie	exon	30386874	30388907	1000	-	.	gene_id "STRG.6055"; transcript_id "STRG.6055.1"; exon_number "2"; cov "28.666216";
HiC_scaffold_2	StringTie	exon	30390617	30390873	1000	-	.	gene_id "STRG.6055"; transcript_id "STRG.6055.1"; exon_number "3"; cov "26.692822";
HiC_scaffold_2	StringTie	exon	30392809	30393030	1000	-	.	gene_id "STRG.6055"; transcript_id "STRG.6055.1"; exon_number "4"; cov "28.958420";
HiC_scaffold_2	StringTie	exon	30396919	30397038	1000	-	.	gene_id "STRG.6055"; transcript_id "STRG.6055.1"; exon_number "5"; cov "36.317703";
HiC_scaffold_2	StringTie	exon	30399093	30399344	1000	-	.	gene_id "STRG.6055"; transcript_id "STRG.6055.1"; exon_number "6"; cov "71.541573";
HiC_scaffold_2	StringTie	exon	30405531	30406101	1000	-	.	gene_id "STRG.6055"; transcript_id "STRG.6055.1"; exon_number "7"; cov "45.323399";
HiC_scaffold_2	StringTie	exon	30424161	30424379	1000	-	.	gene_id "STRG.6055"; transcript_id "STRG.6055.1"; exon_number "8"; cov "14.209475";
HiC_scaffold_2	StringTie	exon	30425146	30425297	1000	-	.	gene_id "STRG.6055"; transcript_id "STRG.6055.1"; exon_number "9"; cov "4.478967";
HiC_scaffold_2	StringTie	transcript	30383890	30425297	1000	-	.	gene_id "STRG.6055"; transcript_id "STRG.6055.2"; cov "169.868622"; FPKM "6.724377"; TPM "15.794448";
HiC_scaffold_2	StringTie	exon	30383890	30388907	1000	-	.	gene_id "STRG.6055"; transcript_id "STRG.6055.2"; exon_number "1"; cov "150.374786";
HiC_scaffold_2	StringTie	exon	30390617	30390873	1000	-	.	gene_id "STRG.6055"; transcript_id "STRG.6055.2"; exon_number "2"; cov "154.970566";
HiC_scaffold_2	StringTie	exon	30392809	30393030	1000	-	.	gene_id "STRG.6055"; transcript_id "STRG.6055.2"; exon_number "3"; cov "168.075562";
HiC_scaffold_2	StringTie	exon	30396919	30397038	1000	-	.	gene_id "STRG.6055"; transcript_id "STRG.6055.2"; exon_number "4"; cov "210.887024";
HiC_scaffold_2	StringTie	exon	30399093	30399344	1000	-	.	gene_id "STRG.6055"; transcript_id "STRG.6055.2"; exon_number "5"; cov "415.513611";
HiC_scaffold_2	StringTie	exon	30405531	30406101	1000	-	.	gene_id "STRG.6055"; transcript_id "STRG.6055.2"; exon_number "6"; cov "263.238342";
HiC_scaffold_2	StringTie	exon	30425146	30425297	1000	-	.	gene_id "STRG.6055"; transcript_id "STRG.6055.2"; exon_number "7"; cov "54.195492";
HiC_scaffold_2	StringTie	transcript	30405725	30406007	1000	+	.	gene_id "STRG.6056"; transcript_id "STRG.6056.1"; cov "5.604240"; FPKM "0.221848"; TPM "0.521084";
HiC_scaffold_2	StringTie	exon	30405725	30406007	1000	+	.	gene_id "STRG.6056"; transcript_id "STRG.6056.1"; exon_number "1"; cov "5.604240";
HiC_scaffold_2	StringTie	transcript	30473110	30473440	1000	+	.	gene_id "STRG.6057"; transcript_id "STRG.6057.1"; cov "5.145015"; FPKM "0.203669"; TPM "0.478385";
HiC_scaffold_2	StringTie	exon	30473110	30473440	1000	+	.	gene_id "STRG.6057"; transcript_id "STRG.6057.1"; exon_number "1"; cov "5.145015";
HiC_scaffold_2	StringTie	transcript	30474340	30508853	1000	-	.	gene_id "STRG.6058"; transcript_id "STRG.6058.1"; cov "1177.920898"; FPKM "46.628880"; TPM "109.523521";
HiC_scaffold_2	StringTie	exon	30474340	30476687	1000	-	.	gene_id "STRG.6058"; transcript_id "STRG.6058.1"; exon_number "1"; cov "438.098511";
HiC_scaffold_2	StringTie	exon	30477325	30477349	1000	-	.	gene_id "STRG.6058"; transcript_id "STRG.6058.1"; exon_number "2"; cov "2241.924316";
HiC_scaffold_2	StringTie	exon	30478362	30478441	1000	-	.	gene_id "STRG.6058"; transcript_id "STRG.6058.1"; exon_number "3"; cov "2362.500488";
HiC_scaffold_2	StringTie	exon	30478997	30479099	1000	-	.	gene_id "STRG.6058"; transcript_id "STRG.6058.1"; exon_number "4"; cov "2405.610840";
HiC_scaffold_2	StringTie	exon	30480273	30480397	1000	-	.	gene_id "STRG.6058"; transcript_id "STRG.6058.1"; exon_number "5"; cov "2504.099609";
HiC_scaffold_2	StringTie	exon	30482702	30482832	1000	-	.	gene_id "STRG.6058"; transcript_id "STRG.6058.1"; exon_number "6"; cov "1822.947632";
HiC_scaffold_2	StringTie	exon	30483623	30483759	1000	-	.	gene_id "STRG.6058"; transcript_id "STRG.6058.1"; exon_number "7"; cov "2083.441406";
HiC_scaffold_2	StringTie	exon	30484563	30484708	1000	-	.	gene_id "STRG.6058"; transcript_id "STRG.6058.1"; exon_number "8"; cov "2273.289307";
HiC_scaffold_2	StringTie	exon	30485292	30485429	1000	-	.	gene_id "STRG.6058"; transcript_id "STRG.6058.1"; exon_number "9"; cov "2550.457520";
HiC_scaffold_2	StringTie	exon	30486227	30486439	1000	-	.	gene_id "STRG.6058"; transcript_id "STRG.6058.1"; exon_number "10"; cov "2461.039795";
HiC_scaffold_2	StringTie	exon	30488823	30488964	1000	-	.	gene_id "STRG.6058"; transcript_id "STRG.6058.1"; exon_number "11"; cov "2318.179688";
HiC_scaffold_2	StringTie	exon	30491127	30491273	1000	-	.	gene_id "STRG.6058"; transcript_id "STRG.6058.1"; exon_number "12"; cov "2107.235840";
HiC_scaffold_2	StringTie	exon	30491532	30491696	1000	-	.	gene_id "STRG.6058"; transcript_id "STRG.6058.1"; exon_number "13"; cov "1814.170654";
HiC_scaffold_2	StringTie	exon	30492028	30492188	1000	-	.	gene_id "STRG.6058"; transcript_id "STRG.6058.1"; exon_number "14"; cov "1714.948120";
HiC_scaffold_2	StringTie	exon	30493485	30493549	1000	-	.	gene_id "STRG.6058"; transcript_id "STRG.6058.1"; exon_number "15"; cov "1750.923462";
HiC_scaffold_2	StringTie	exon	30503017	30503115	1000	-	.	gene_id "STRG.6058"; transcript_id "STRG.6058.1"; exon_number "16"; cov "1401.311035";
HiC_scaffold_2	StringTie	exon	30508643	30508853	1000	-	.	gene_id "STRG.6058"; transcript_id "STRG.6058.1"; exon_number "17"; cov "915.441223";
HiC_scaffold_2	StringTie	transcript	30580644	30581542	1000	-	.	gene_id "STRG.6059"; transcript_id "STRG.6059.1"; cov "4.547275"; FPKM "0.180007"; TPM "0.422807";
HiC_scaffold_2	StringTie	exon	30580644	30581542	1000	-	.	gene_id "STRG.6059"; transcript_id "STRG.6059.1"; exon_number "1"; cov "4.547275";
HiC_scaffold_2	StringTie	transcript	30585703	30586724	1000	-	.	gene_id "STRG.6060"; transcript_id "STRG.6060.1"; cov "8.536714"; FPKM "0.337932"; TPM "0.793747";
HiC_scaffold_2	StringTie	exon	30585703	30585835	1000	-	.	gene_id "STRG.6060"; transcript_id "STRG.6060.1"; exon_number "1"; cov "5.037594";
HiC_scaffold_2	StringTie	exon	30586286	30586724	1000	-	.	gene_id "STRG.6060"; transcript_id "STRG.6060.1"; exon_number "2"; cov "9.596811";
HiC_scaffold_2	StringTie	transcript	30632294	30632516	1000	-	.	gene_id "STRG.6061"; transcript_id "STRG.6061.1"; cov "3.399103"; FPKM "0.134556"; TPM "0.316050";
HiC_scaffold_2	StringTie	exon	30632294	30632516	1000	-	.	gene_id "STRG.6061"; transcript_id "STRG.6061.1"; exon_number "1"; cov "3.399103";
HiC_scaffold_2	StringTie	transcript	30476040	30508836	1000	+	.	gene_id "STRG.6062"; transcript_id "STRG.6062.1"; cov "25.906454"; FPKM "1.025526"; TPM "2.408792";
HiC_scaffold_2	StringTie	exon	30476040	30476687	1000	+	.	gene_id "STRG.6062"; transcript_id "STRG.6062.1"; exon_number "1"; cov "21.097221";
HiC_scaffold_2	StringTie	exon	30477325	30477349	1000	+	.	gene_id "STRG.6062"; transcript_id "STRG.6062.1"; exon_number "2"; cov "13.938462";
HiC_scaffold_2	StringTie	exon	30478362	30478441	1000	+	.	gene_id "STRG.6062"; transcript_id "STRG.6062.1"; exon_number "3"; cov "27.751282";
HiC_scaffold_2	StringTie	exon	30478997	30479099	1000	+	.	gene_id "STRG.6062"; transcript_id "STRG.6062.1"; exon_number "4"; cov "41.330097";
HiC_scaffold_2	StringTie	exon	30480273	30480397	1000	+	.	gene_id "STRG.6062"; transcript_id "STRG.6062.1"; exon_number "5"; cov "32.292179";
HiC_scaffold_2	StringTie	exon	30482702	30482832	1000	+	.	gene_id "STRG.6062"; transcript_id "STRG.6062.1"; exon_number "6"; cov "18.495674";
HiC_scaffold_2	StringTie	exon	30483623	30483759	1000	+	.	gene_id "STRG.6062"; transcript_id "STRG.6062.1"; exon_number "7"; cov "35.698299";
HiC_scaffold_2	StringTie	exon	30484563	30484708	1000	+	.	gene_id "STRG.6062"; transcript_id "STRG.6062.1"; exon_number "8"; cov "13.601731";
HiC_scaffold_2	StringTie	exon	30485292	30485429	1000	+	.	gene_id "STRG.6062"; transcript_id "STRG.6062.1"; exon_number "9"; cov "15.123188";
HiC_scaffold_2	StringTie	exon	30486227	30486439	1000	+	.	gene_id "STRG.6062"; transcript_id "STRG.6062.1"; exon_number "10"; cov "49.545277";
HiC_scaffold_2	StringTie	exon	30488823	30488964	1000	+	.	gene_id "STRG.6062"; transcript_id "STRG.6062.1"; exon_number "11"; cov "8.861921";
HiC_scaffold_2	StringTie	exon	30491127	30491273	1000	+	.	gene_id "STRG.6062"; transcript_id "STRG.6062.1"; exon_number "12"; cov "43.189499";
HiC_scaffold_2	StringTie	exon	30491532	30491696	1000	+	.	gene_id "STRG.6062"; transcript_id "STRG.6062.1"; exon_number "13"; cov "29.022076";
HiC_scaffold_2	StringTie	exon	30492028	30492188	1000	+	.	gene_id "STRG.6062"; transcript_id "STRG.6062.1"; exon_number "14"; cov "12.763309";
HiC_scaffold_2	StringTie	exon	30493485	30493549	1000	+	.	gene_id "STRG.6062"; transcript_id "STRG.6062.1"; exon_number "15"; cov "16.437363";
HiC_scaffold_2	StringTie	exon	30503017	30503115	1000	+	.	gene_id "STRG.6062"; transcript_id "STRG.6062.1"; exon_number "16"; cov "43.120129";
HiC_scaffold_2	StringTie	exon	30508643	30508836	1000	+	.	gene_id "STRG.6062"; transcript_id "STRG.6062.1"; exon_number "17"; cov "21.596893";
HiC_scaffold_2	StringTie	transcript	30796218	30796691	1000	+	.	gene_id "STRG.6063"; transcript_id "STRG.6063.1"; cov "95.104630"; FPKM "3.764788"; TPM "8.842864";
HiC_scaffold_2	StringTie	exon	30796218	30796691	1000	+	.	gene_id "STRG.6063"; transcript_id "STRG.6063.1"; exon_number "1"; cov "95.104630";
HiC_scaffold_2	StringTie	transcript	30661602	30661885	1000	-	.	gene_id "STRG.6064"; transcript_id "STRG.6064.1"; cov "3.721831"; FPKM "0.147331"; TPM "0.346057";
HiC_scaffold_2	StringTie	exon	30661602	30661885	1000	-	.	gene_id "STRG.6064"; transcript_id "STRG.6064.1"; exon_number "1"; cov "3.721831";
HiC_scaffold_2	StringTie	transcript	30841213	30841481	1000	-	.	gene_id "STRG.6065"; transcript_id "STRG.6065.1"; cov "10.539034"; FPKM "0.417196"; TPM "0.979923";
HiC_scaffold_2	StringTie	exon	30841213	30841481	1000	-	.	gene_id "STRG.6065"; transcript_id "STRG.6065.1"; exon_number "1"; cov "10.539034";
HiC_scaffold_2	StringTie	transcript	30841186	30849314	1000	+	.	gene_id "STRG.6066"; transcript_id "STRG.6066.1"; cov "227.133728"; FPKM "8.991259"; TPM "21.118979";
HiC_scaffold_2	StringTie	exon	30841186	30841531	1000	+	.	gene_id "STRG.6066"; transcript_id "STRG.6066.1"; exon_number "1"; cov "101.265594";
HiC_scaffold_2	StringTie	exon	30841696	30841801	1000	+	.	gene_id "STRG.6066"; transcript_id "STRG.6066.1"; exon_number "2"; cov "191.412582";
HiC_scaffold_2	StringTie	exon	30845489	30845602	1000	+	.	gene_id "STRG.6066"; transcript_id "STRG.6066.1"; exon_number "3"; cov "349.631470";
HiC_scaffold_2	StringTie	exon	30848201	30849314	1000	+	.	gene_id "STRG.6066"; transcript_id "STRG.6066.1"; exon_number "4"; cov "257.090698";
HiC_scaffold_2	StringTie	transcript	30999673	30999963	1000	+	.	gene_id "STRG.6067"; transcript_id "STRG.6067.1"; cov "3.192440"; FPKM "0.126375"; TPM "0.296834";
HiC_scaffold_2	StringTie	exon	30999673	30999963	1000	+	.	gene_id "STRG.6067"; transcript_id "STRG.6067.1"; exon_number "1"; cov "3.192440";
HiC_scaffold_2	StringTie	transcript	31000085	31000474	1000	+	.	gene_id "STRG.6068"; transcript_id "STRG.6068.1"; cov "4.051282"; FPKM "0.160373"; TPM "0.376690";
HiC_scaffold_2	StringTie	exon	31000085	31000474	1000	+	.	gene_id "STRG.6068"; transcript_id "STRG.6068.1"; exon_number "1"; cov "4.051282";
HiC_scaffold_2	StringTie	transcript	31001191	31001573	1000	+	.	gene_id "STRG.6069"; transcript_id "STRG.6069.1"; cov "2.775457"; FPKM "0.109869"; TPM "0.258063";
HiC_scaffold_2	StringTie	exon	31001191	31001573	1000	+	.	gene_id "STRG.6069"; transcript_id "STRG.6069.1"; exon_number "1"; cov "2.775457";
HiC_scaffold_2	StringTie	transcript	31004277	31004895	1000	+	.	gene_id "STRG.6070"; transcript_id "STRG.6070.1"; cov "2.873990"; FPKM "0.113769"; TPM "0.267225";
HiC_scaffold_2	StringTie	exon	31004277	31004895	1000	+	.	gene_id "STRG.6070"; transcript_id "STRG.6070.1"; exon_number "1"; cov "2.873990";
HiC_scaffold_2	StringTie	transcript	30898707	30898927	1000	-	.	gene_id "STRG.6071"; transcript_id "STRG.6071.1"; cov "3.937029"; FPKM "0.155850"; TPM "0.366066";
HiC_scaffold_2	StringTie	exon	30898707	30898927	1000	-	.	gene_id "STRG.6071"; transcript_id "STRG.6071.1"; exon_number "1"; cov "3.937029";
HiC_scaffold_2	StringTie	transcript	31010020	31074516	1000	+	.	gene_id "STRG.6072"; transcript_id "STRG.6072.1"; cov "542.340210"; FPKM "21.468943"; TPM "50.426994";
HiC_scaffold_2	StringTie	exon	31010020	31010230	1000	+	.	gene_id "STRG.6072"; transcript_id "STRG.6072.1"; exon_number "1"; cov "561.691956";
HiC_scaffold_2	StringTie	exon	31030502	31030608	1000	+	.	gene_id "STRG.6072"; transcript_id "STRG.6072.1"; exon_number "2"; cov "653.395508";
HiC_scaffold_2	StringTie	exon	31031017	31031214	1000	+	.	gene_id "STRG.6072"; transcript_id "STRG.6072.1"; exon_number "3"; cov "694.302246";
HiC_scaffold_2	StringTie	exon	31049863	31049970	1000	+	.	gene_id "STRG.6072"; transcript_id "STRG.6072.1"; exon_number "4"; cov "631.684875";
HiC_scaffold_2	StringTie	exon	31055899	31055998	1000	+	.	gene_id "STRG.6072"; transcript_id "STRG.6072.1"; exon_number "5"; cov "630.177551";
HiC_scaffold_2	StringTie	exon	31062346	31062435	1000	+	.	gene_id "STRG.6072"; transcript_id "STRG.6072.1"; exon_number "6"; cov "544.492249";
HiC_scaffold_2	StringTie	exon	31066124	31066298	1000	+	.	gene_id "STRG.6072"; transcript_id "STRG.6072.1"; exon_number "7"; cov "504.094116";
HiC_scaffold_2	StringTie	exon	31073759	31074516	1000	+	.	gene_id "STRG.6072"; transcript_id "STRG.6072.1"; exon_number "8"; cov "470.513123";
HiC_scaffold_2	StringTie	transcript	31010020	31074516	1000	+	.	gene_id "STRG.6072"; transcript_id "STRG.6072.2"; cov "328.752563"; FPKM "13.013916"; TPM "30.567537";
HiC_scaffold_2	StringTie	exon	31010020	31010230	1000	+	.	gene_id "STRG.6072"; transcript_id "STRG.6072.2"; exon_number "1"; cov "330.623779";
HiC_scaffold_2	StringTie	exon	31030502	31030608	1000	+	.	gene_id "STRG.6072"; transcript_id "STRG.6072.2"; exon_number "2"; cov "384.549683";
HiC_scaffold_2	StringTie	exon	31031017	31031214	1000	+	.	gene_id "STRG.6072"; transcript_id "STRG.6072.2"; exon_number "3"; cov "408.597290";
HiC_scaffold_2	StringTie	exon	31049863	31049970	1000	+	.	gene_id "STRG.6072"; transcript_id "STRG.6072.2"; exon_number "4"; cov "371.746948";
HiC_scaffold_2	StringTie	exon	31057689	31057779	1000	+	.	gene_id "STRG.6072"; transcript_id "STRG.6072.2"; exon_number "5"; cov "381.685944";
HiC_scaffold_2	StringTie	exon	31062346	31062435	1000	+	.	gene_id "STRG.6072"; transcript_id "STRG.6072.2"; exon_number "6"; cov "338.487579";
HiC_scaffold_2	StringTie	exon	31066124	31066298	1000	+	.	gene_id "STRG.6072"; transcript_id "STRG.6072.2"; exon_number "7"; cov "313.322174";
HiC_scaffold_2	StringTie	exon	31073759	31074516	1000	+	.	gene_id "STRG.6072"; transcript_id "STRG.6072.2"; exon_number "8"; cov "292.258148";
HiC_scaffold_2	StringTie	transcript	31010020	31074516	1000	+	.	gene_id "STRG.6072"; transcript_id "STRG.6072.3"; cov "88.501991"; FPKM "3.503418"; TPM "8.228948";
HiC_scaffold_2	StringTie	exon	31010020	31010230	1000	+	.	gene_id "STRG.6072"; transcript_id "STRG.6072.3"; exon_number "1"; cov "87.444542";
HiC_scaffold_2	StringTie	exon	31030502	31030608	1000	+	.	gene_id "STRG.6072"; transcript_id "STRG.6072.3"; exon_number "2"; cov "101.698479";
HiC_scaffold_2	StringTie	exon	31031017	31031214	1000	+	.	gene_id "STRG.6072"; transcript_id "STRG.6072.3"; exon_number "3"; cov "108.053604";
HiC_scaffold_2	StringTie	exon	31049860	31049970	1000	+	.	gene_id "STRG.6072"; transcript_id "STRG.6072.3"; exon_number "4"; cov "100.883972";
HiC_scaffold_2	StringTie	exon	31057689	31057779	1000	+	.	gene_id "STRG.6072"; transcript_id "STRG.6072.3"; exon_number "5"; cov "103.648651";
HiC_scaffold_2	StringTie	exon	31062346	31062435	1000	+	.	gene_id "STRG.6072"; transcript_id "STRG.6072.3"; exon_number "6"; cov "91.917961";
HiC_scaffold_2	StringTie	exon	31066124	31066298	1000	+	.	gene_id "STRG.6072"; transcript_id "STRG.6072.3"; exon_number "7"; cov "85.079422";
HiC_scaffold_2	StringTie	exon	31073759	31074516	1000	+	.	gene_id "STRG.6072"; transcript_id "STRG.6072.3"; exon_number "8"; cov "79.342155";
HiC_scaffold_2	StringTie	transcript	31010026	31074052	1000	-	.	gene_id "STRG.6073"; transcript_id "STRG.6073.1"; cov "17.533043"; FPKM "0.694059"; TPM "1.630229";
HiC_scaffold_2	StringTie	exon	31010026	31010230	1000	-	.	gene_id "STRG.6073"; transcript_id "STRG.6073.1"; exon_number "1"; cov "9.847155";
HiC_scaffold_2	StringTie	exon	31030502	31030608	1000	-	.	gene_id "STRG.6073"; transcript_id "STRG.6073.1"; exon_number "2"; cov "24.461061";
HiC_scaffold_2	StringTie	exon	31031017	31031214	1000	-	.	gene_id "STRG.6073"; transcript_id "STRG.6073.1"; exon_number "3"; cov "60.047142";
HiC_scaffold_2	StringTie	exon	31049863	31049970	1000	-	.	gene_id "STRG.6073"; transcript_id "STRG.6073.1"; exon_number "4"; cov "22.654320";
HiC_scaffold_2	StringTie	exon	31057689	31057779	1000	-	.	gene_id "STRG.6073"; transcript_id "STRG.6073.1"; exon_number "5"; cov "5.897436";
HiC_scaffold_2	StringTie	exon	31062346	31062435	1000	-	.	gene_id "STRG.6073"; transcript_id "STRG.6073.1"; exon_number "6"; cov "7.215186";
HiC_scaffold_2	StringTie	exon	31066124	31066298	1000	-	.	gene_id "STRG.6073"; transcript_id "STRG.6073.1"; exon_number "7"; cov "4.915429";
HiC_scaffold_2	StringTie	exon	31073759	31074052	1000	-	.	gene_id "STRG.6073"; transcript_id "STRG.6073.1"; exon_number "8"; cov "4.128118";
HiC_scaffold_2	StringTie	transcript	31010026	31074052	1000	-	.	gene_id "STRG.6073"; transcript_id "STRG.6073.2"; cov "6.511217"; FPKM "0.257751"; TPM "0.605415";
HiC_scaffold_2	StringTie	exon	31010026	31010230	1000	-	.	gene_id "STRG.6073"; transcript_id "STRG.6073.2"; exon_number "1"; cov "3.804582";
HiC_scaffold_2	StringTie	exon	31030502	31030608	1000	-	.	gene_id "STRG.6073"; transcript_id "STRG.6073.2"; exon_number "2"; cov "9.450863";
HiC_scaffold_2	StringTie	exon	31031017	31031214	1000	-	.	gene_id "STRG.6073"; transcript_id "STRG.6073.2"; exon_number "3"; cov "23.200027";
HiC_scaffold_2	StringTie	exon	31049860	31049970	1000	-	.	gene_id "STRG.6073"; transcript_id "STRG.6073.2"; exon_number "4"; cov "9.059239";
HiC_scaffold_2	StringTie	exon	31057689	31057779	1000	-	.	gene_id "STRG.6073"; transcript_id "STRG.6073.2"; exon_number "5"; cov "2.280683";
HiC_scaffold_2	StringTie	exon	31062346	31062435	1000	-	.	gene_id "STRG.6073"; transcript_id "STRG.6073.2"; exon_number "6"; cov "1.803796";
HiC_scaffold_2	StringTie	exon	31066124	31066298	1000	-	.	gene_id "STRG.6073"; transcript_id "STRG.6073.2"; exon_number "7"; cov "1.228857";
HiC_scaffold_2	StringTie	exon	31073759	31074052	1000	-	.	gene_id "STRG.6073"; transcript_id "STRG.6073.2"; exon_number "8"; cov "1.032029";
HiC_scaffold_2	StringTie	transcript	31055898	31074052	1000	-	.	gene_id "STRG.6073"; transcript_id "STRG.6073.3"; cov "4.600682"; FPKM "0.182121"; TPM "0.427773";
HiC_scaffold_2	StringTie	exon	31055898	31055998	1000	-	.	gene_id "STRG.6073"; transcript_id "STRG.6073.3"; exon_number "1"; cov "4.326733";
HiC_scaffold_2	StringTie	exon	31062346	31062435	1000	-	.	gene_id "STRG.6073"; transcript_id "STRG.6073.3"; exon_number "2"; cov "6.887223";
HiC_scaffold_2	StringTie	exon	31066124	31066298	1000	-	.	gene_id "STRG.6073"; transcript_id "STRG.6073.3"; exon_number "3"; cov "4.692000";
HiC_scaffold_2	StringTie	exon	31073759	31074052	1000	-	.	gene_id "STRG.6073"; transcript_id "STRG.6073.3"; exon_number "4"; cov "3.940476";
HiC_scaffold_2	StringTie	transcript	31371974	31374838	1000	-	.	gene_id "STRG.6074"; transcript_id "STRG.6074.1"; cov "3.316579"; FPKM "0.131289"; TPM "0.308377";
HiC_scaffold_2	StringTie	exon	31371974	31374838	1000	-	.	gene_id "STRG.6074"; transcript_id "STRG.6074.1"; exon_number "1"; cov "3.316579";
HiC_scaffold_2	StringTie	transcript	31376050	31432013	1000	-	.	gene_id "STRG.6075"; transcript_id "STRG.6075.1"; cov "61.178467"; FPKM "2.421795"; TPM "5.688396";
HiC_scaffold_2	StringTie	exon	31376050	31378976	1000	-	.	gene_id "STRG.6075"; transcript_id "STRG.6075.1"; exon_number "1"; cov "49.689709";
HiC_scaffold_2	StringTie	exon	31380161	31380241	1000	-	.	gene_id "STRG.6075"; transcript_id "STRG.6075.1"; exon_number "2"; cov "286.783875";
HiC_scaffold_2	StringTie	exon	31431881	31432013	1000	-	.	gene_id "STRG.6075"; transcript_id "STRG.6075.1"; exon_number "3"; cov "176.618668";
HiC_scaffold_2	StringTie	transcript	31329913	31335833	1000	+	.	gene_id "STRG.6076"; transcript_id "STRG.6076.1"; cov "18.325148"; FPKM "0.725415"; TPM "1.703879";
HiC_scaffold_2	StringTie	exon	31329913	31330001	1000	+	.	gene_id "STRG.6076"; transcript_id "STRG.6076.1"; exon_number "1"; cov "3.797753";
HiC_scaffold_2	StringTie	exon	31332216	31332448	1000	+	.	gene_id "STRG.6076"; transcript_id "STRG.6076.1"; exon_number "2"; cov "9.958308";
HiC_scaffold_2	StringTie	exon	31334387	31335833	1000	+	.	gene_id "STRG.6076"; transcript_id "STRG.6076.1"; exon_number "3"; cov "20.565931";
HiC_scaffold_2	StringTie	transcript	31438109	31452572	1000	-	.	gene_id "STRG.6077"; transcript_id "STRG.6077.1"; cov "126.057617"; FPKM "4.990085"; TPM "11.720884";
HiC_scaffold_2	StringTie	exon	31438109	31438717	1000	-	.	gene_id "STRG.6077"; transcript_id "STRG.6077.1"; exon_number "1"; cov "7.372529";
HiC_scaffold_2	StringTie	exon	31438738	31443394	1000	-	.	gene_id "STRG.6077"; transcript_id "STRG.6077.1"; exon_number "2"; cov "42.688797";
HiC_scaffold_2	StringTie	exon	31445235	31445365	1000	-	.	gene_id "STRG.6077"; transcript_id "STRG.6077.1"; exon_number "3"; cov "733.658875";
HiC_scaffold_2	StringTie	exon	31447219	31447382	1000	-	.	gene_id "STRG.6077"; transcript_id "STRG.6077.1"; exon_number "4"; cov "726.619812";
HiC_scaffold_2	StringTie	exon	31449320	31449810	1000	-	.	gene_id "STRG.6077"; transcript_id "STRG.6077.1"; exon_number "5"; cov "614.464722";
HiC_scaffold_2	StringTie	exon	31452419	31452572	1000	-	.	gene_id "STRG.6077"; transcript_id "STRG.6077.1"; exon_number "6"; cov "402.888184";
HiC_scaffold_2	StringTie	transcript	31438109	31452572	1000	-	.	gene_id "STRG.6077"; transcript_id "STRG.6077.2"; cov "18.394266"; FPKM "0.728151"; TPM "1.710306";
HiC_scaffold_2	StringTie	exon	31438109	31443394	1000	-	.	gene_id "STRG.6077"; transcript_id "STRG.6077.2"; exon_number "1"; cov "5.614106";
HiC_scaffold_2	StringTie	exon	31445235	31445365	1000	-	.	gene_id "STRG.6077"; transcript_id "STRG.6077.2"; exon_number "2"; cov "106.207191";
HiC_scaffold_2	StringTie	exon	31447219	31447382	1000	-	.	gene_id "STRG.6077"; transcript_id "STRG.6077.2"; exon_number "3"; cov "105.188217";
HiC_scaffold_2	StringTie	exon	31449320	31449810	1000	-	.	gene_id "STRG.6077"; transcript_id "STRG.6077.2"; exon_number "4"; cov "88.952263";
HiC_scaffold_2	StringTie	exon	31452419	31452572	1000	-	.	gene_id "STRG.6077"; transcript_id "STRG.6077.2"; exon_number "5"; cov "54.760723";
HiC_scaffold_2	StringTie	transcript	31459484	31459689	1000	-	.	gene_id "STRG.6078"; transcript_id "STRG.6078.1"; cov "2.718446"; FPKM "0.107612"; TPM "0.252762";
HiC_scaffold_2	StringTie	exon	31459484	31459689	1000	-	.	gene_id "STRG.6078"; transcript_id "STRG.6078.1"; exon_number "1"; cov "2.718446";
HiC_scaffold_2	StringTie	transcript	31449345	31452552	1000	+	.	gene_id "STRG.6079"; transcript_id "STRG.6079.1"; cov "13.721666"; FPKM "0.543182"; TPM "1.275846";
HiC_scaffold_2	StringTie	exon	31449345	31449810	1000	+	.	gene_id "STRG.6079"; transcript_id "STRG.6079.1"; exon_number "1"; cov "14.017167";
HiC_scaffold_2	StringTie	exon	31452419	31452552	1000	+	.	gene_id "STRG.6079"; transcript_id "STRG.6079.1"; exon_number "2"; cov "12.694030";
HiC_scaffold_2	StringTie	transcript	31462466	31474111	1000	-	.	gene_id "STRG.6080"; transcript_id "STRG.6080.1"; cov "79.780022"; FPKM "3.158152"; TPM "7.417976";
HiC_scaffold_2	StringTie	exon	31462466	31464750	1000	-	.	gene_id "STRG.6080"; transcript_id "STRG.6080.1"; exon_number "1"; cov "80.879898";
HiC_scaffold_2	StringTie	exon	31466439	31466868	1000	-	.	gene_id "STRG.6080"; transcript_id "STRG.6080.1"; exon_number "2"; cov "97.949219";
HiC_scaffold_2	StringTie	exon	31473853	31474111	1000	-	.	gene_id "STRG.6080"; transcript_id "STRG.6080.1"; exon_number "3"; cov "40.021141";
HiC_scaffold_2	StringTie	transcript	31462466	31474111	1000	-	.	gene_id "STRG.6080"; transcript_id "STRG.6080.2"; cov "335.640411"; FPKM "13.286576"; TPM "31.207970";
HiC_scaffold_2	StringTie	exon	31462466	31466868	1000	-	.	gene_id "STRG.6080"; transcript_id "STRG.6080.2"; exon_number "1"; cov "346.375000";
HiC_scaffold_2	StringTie	exon	31473853	31474111	1000	-	.	gene_id "STRG.6080"; transcript_id "STRG.6080.2"; exon_number "2"; cov "153.152603";
HiC_scaffold_2	StringTie	transcript	31478511	31478746	1000	-	.	gene_id "STRG.6081"; transcript_id "STRG.6081.1"; cov "2.559322"; FPKM "0.101313"; TPM "0.237967";
HiC_scaffold_2	StringTie	exon	31478511	31478746	1000	-	.	gene_id "STRG.6081"; transcript_id "STRG.6081.1"; exon_number "1"; cov "2.559322";
HiC_scaffold_2	StringTie	transcript	31466387	31466818	1000	+	.	gene_id "STRG.6082"; transcript_id "STRG.6082.1"; cov "6.136574"; FPKM "0.242921"; TPM "0.570581";
HiC_scaffold_2	StringTie	exon	31466387	31466818	1000	+	.	gene_id "STRG.6082"; transcript_id "STRG.6082.1"; exon_number "1"; cov "6.136574";
HiC_scaffold_2	StringTie	transcript	31481625	31490099	1000	+	.	gene_id "STRG.6083"; transcript_id "STRG.6083.1"; cov "12.995951"; FPKM "0.514454"; TPM "1.208368";
HiC_scaffold_2	StringTie	exon	31481625	31481773	1000	+	.	gene_id "STRG.6083"; transcript_id "STRG.6083.1"; exon_number "1"; cov "4.087248";
HiC_scaffold_2	StringTie	exon	31483053	31483126	1000	+	.	gene_id "STRG.6083"; transcript_id "STRG.6083.1"; exon_number "2"; cov "28.083538";
HiC_scaffold_2	StringTie	exon	31489967	31490099	1000	+	.	gene_id "STRG.6083"; transcript_id "STRG.6083.1"; exon_number "3"; cov "14.581779";
HiC_scaffold_2	StringTie	transcript	31492440	31497538	1000	+	.	gene_id "STRG.6084"; transcript_id "STRG.6084.1"; cov "4.387417"; FPKM "0.173679"; TPM "0.407944";
HiC_scaffold_2	StringTie	exon	31492440	31492598	1000	+	.	gene_id "STRG.6084"; transcript_id "STRG.6084.1"; exon_number "1"; cov "3.836478";
HiC_scaffold_2	StringTie	exon	31497396	31497538	1000	+	.	gene_id "STRG.6084"; transcript_id "STRG.6084.1"; exon_number "2"; cov "5.000000";
HiC_scaffold_2	StringTie	transcript	31508930	31509295	1000	+	.	gene_id "STRG.6085"; transcript_id "STRG.6085.1"; cov "32.591660"; FPKM "1.290165"; TPM "3.030385";
HiC_scaffold_2	StringTie	exon	31508930	31509295	1000	+	.	gene_id "STRG.6085"; transcript_id "STRG.6085.1"; exon_number "1"; cov "32.591660";
HiC_scaffold_2	StringTie	transcript	31520688	31521861	1000	+	.	gene_id "STRG.6086"; transcript_id "STRG.6086.1"; cov "4.752000"; FPKM "0.188111"; TPM "0.441843";
HiC_scaffold_2	StringTie	exon	31520688	31520761	1000	+	.	gene_id "STRG.6086"; transcript_id "STRG.6086.1"; exon_number "1"; cov "3.594594";
HiC_scaffold_2	StringTie	exon	31521686	31521861	1000	+	.	gene_id "STRG.6086"; transcript_id "STRG.6086.1"; exon_number "2"; cov "5.238636";
HiC_scaffold_2	StringTie	transcript	31479941	31540158	1000	-	.	gene_id "STRG.6087"; transcript_id "STRG.6087.1"; cov "592.079773"; FPKM "23.437920"; TPM "55.051796";
HiC_scaffold_2	StringTie	exon	31479941	31481773	1000	-	.	gene_id "STRG.6087"; transcript_id "STRG.6087.1"; exon_number "1"; cov "267.351929";
HiC_scaffold_2	StringTie	exon	31483053	31483126	1000	-	.	gene_id "STRG.6087"; transcript_id "STRG.6087.1"; exon_number "2"; cov "924.786865";
HiC_scaffold_2	StringTie	exon	31489967	31490111	1000	-	.	gene_id "STRG.6087"; transcript_id "STRG.6087.1"; exon_number "3"; cov "917.855713";
HiC_scaffold_2	StringTie	exon	31490777	31490995	1000	-	.	gene_id "STRG.6087"; transcript_id "STRG.6087.1"; exon_number "4"; cov "528.938049";
HiC_scaffold_2	StringTie	exon	31492422	31492598	1000	-	.	gene_id "STRG.6087"; transcript_id "STRG.6087.1"; exon_number "5"; cov "382.317444";
HiC_scaffold_2	StringTie	exon	31497396	31497545	1000	-	.	gene_id "STRG.6087"; transcript_id "STRG.6087.1"; exon_number "6"; cov "733.599365";
HiC_scaffold_2	StringTie	exon	31498037	31498174	1000	-	.	gene_id "STRG.6087"; transcript_id "STRG.6087.1"; exon_number "7"; cov "946.125122";
HiC_scaffold_2	StringTie	exon	31501873	31502066	1000	-	.	gene_id "STRG.6087"; transcript_id "STRG.6087.1"; exon_number "8"; cov "670.242615";
HiC_scaffold_2	StringTie	exon	31512928	31513090	1000	-	.	gene_id "STRG.6087"; transcript_id "STRG.6087.1"; exon_number "9"; cov "605.069092";
HiC_scaffold_2	StringTie	exon	31513596	31513760	1000	-	.	gene_id "STRG.6087"; transcript_id "STRG.6087.1"; exon_number "10"; cov "587.426575";
HiC_scaffold_2	StringTie	exon	31516933	31517015	1000	-	.	gene_id "STRG.6087"; transcript_id "STRG.6087.1"; exon_number "11"; cov "617.800537";
HiC_scaffold_2	StringTie	exon	31518734	31518812	1000	-	.	gene_id "STRG.6087"; transcript_id "STRG.6087.1"; exon_number "12"; cov "701.729126";
HiC_scaffold_2	StringTie	exon	31520640	31520761	1000	-	.	gene_id "STRG.6087"; transcript_id "STRG.6087.1"; exon_number "13"; cov "794.178284";
HiC_scaffold_2	StringTie	exon	31521686	31521861	1000	-	.	gene_id "STRG.6087"; transcript_id "STRG.6087.1"; exon_number "14"; cov "713.465759";
HiC_scaffold_2	StringTie	exon	31522655	31522775	1000	-	.	gene_id "STRG.6087"; transcript_id "STRG.6087.1"; exon_number "15"; cov "724.196594";
HiC_scaffold_2	StringTie	exon	31523807	31523972	1000	-	.	gene_id "STRG.6087"; transcript_id "STRG.6087.1"; exon_number "16"; cov "900.329468";
HiC_scaffold_2	StringTie	exon	31525558	31525671	1000	-	.	gene_id "STRG.6087"; transcript_id "STRG.6087.1"; exon_number "17"; cov "1235.030029";
HiC_scaffold_2	StringTie	exon	31526699	31526850	1000	-	.	gene_id "STRG.6087"; transcript_id "STRG.6087.1"; exon_number "18"; cov "1274.118530";
HiC_scaffold_2	StringTie	exon	31528786	31528951	1000	-	.	gene_id "STRG.6087"; transcript_id "STRG.6087.1"; exon_number "19"; cov "1300.844849";
HiC_scaffold_2	StringTie	exon	31531886	31531985	1000	-	.	gene_id "STRG.6087"; transcript_id "STRG.6087.1"; exon_number "20"; cov "1012.148682";
HiC_scaffold_2	StringTie	exon	31535820	31535963	1000	-	.	gene_id "STRG.6087"; transcript_id "STRG.6087.1"; exon_number "21"; cov "1115.175171";
HiC_scaffold_2	StringTie	exon	31539047	31539235	1000	-	.	gene_id "STRG.6087"; transcript_id "STRG.6087.1"; exon_number "22"; cov "706.089539";
HiC_scaffold_2	StringTie	exon	31539952	31540158	1000	-	.	gene_id "STRG.6087"; transcript_id "STRG.6087.1"; exon_number "23"; cov "252.436707";
HiC_scaffold_2	StringTie	transcript	31508924	31509304	1000	-	.	gene_id "STRG.6088"; transcript_id "STRG.6088.1"; cov "2409.234619"; FPKM "95.371361"; TPM "224.011536";
HiC_scaffold_2	StringTie	exon	31508924	31509304	1000	-	.	gene_id "STRG.6088"; transcript_id "STRG.6088.1"; exon_number "1"; cov "2409.234619";
HiC_scaffold_2	StringTie	transcript	31543757	31545673	1000	-	.	gene_id "STRG.6089"; transcript_id "STRG.6089.1"; cov "28.933229"; FPKM "1.145344"; TPM "2.690223";
HiC_scaffold_2	StringTie	exon	31543757	31545673	1000	-	.	gene_id "STRG.6089"; transcript_id "STRG.6089.1"; exon_number "1"; cov "28.933229";
HiC_scaffold_2	StringTie	transcript	31523881	31540084	1000	+	.	gene_id "STRG.6090"; transcript_id "STRG.6090.1"; cov "50.238323"; FPKM "1.988722"; TPM "4.671178";
HiC_scaffold_2	StringTie	exon	31523881	31523972	1000	+	.	gene_id "STRG.6090"; transcript_id "STRG.6090.1"; exon_number "1"; cov "17.404819";
HiC_scaffold_2	StringTie	exon	31525558	31525671	1000	+	.	gene_id "STRG.6090"; transcript_id "STRG.6090.1"; exon_number "2"; cov "52.663166";
HiC_scaffold_2	StringTie	exon	31526699	31526850	1000	+	.	gene_id "STRG.6090"; transcript_id "STRG.6090.1"; exon_number "3"; cov "23.651802";
HiC_scaffold_2	StringTie	exon	31528786	31528951	1000	+	.	gene_id "STRG.6090"; transcript_id "STRG.6090.1"; exon_number "4"; cov "102.411865";
HiC_scaffold_2	StringTie	exon	31531886	31531985	1000	+	.	gene_id "STRG.6090"; transcript_id "STRG.6090.1"; exon_number "5"; cov "67.160294";
HiC_scaffold_2	StringTie	exon	31535820	31535963	1000	+	.	gene_id "STRG.6090"; transcript_id "STRG.6090.1"; exon_number "6"; cov "88.479065";
HiC_scaffold_2	StringTie	exon	31539047	31539235	1000	+	.	gene_id "STRG.6090"; transcript_id "STRG.6090.1"; exon_number "7"; cov "34.712803";
HiC_scaffold_2	StringTie	exon	31539952	31540084	1000	+	.	gene_id "STRG.6090"; transcript_id "STRG.6090.1"; exon_number "8"; cov "3.939394";
HiC_scaffold_2	StringTie	transcript	31618955	31619249	1000	+	.	gene_id "STRG.6091"; transcript_id "STRG.6091.1"; cov "3.498305"; FPKM "0.138483"; TPM "0.325274";
HiC_scaffold_2	StringTie	exon	31618955	31619249	1000	+	.	gene_id "STRG.6091"; transcript_id "STRG.6091.1"; exon_number "1"; cov "3.498305";
HiC_scaffold_2	StringTie	transcript	31631906	31632286	1000	+	.	gene_id "STRG.6092"; transcript_id "STRG.6092.1"; cov "4.816273"; FPKM "0.190656"; TPM "0.447819";
HiC_scaffold_2	StringTie	exon	31631906	31632286	1000	+	.	gene_id "STRG.6092"; transcript_id "STRG.6092.1"; exon_number "1"; cov "4.816273";
HiC_scaffold_2	StringTie	transcript	31590151	31632473	1000	-	.	gene_id "STRG.6093"; transcript_id "STRG.6093.1"; cov "469.948334"; FPKM "18.603256"; TPM "43.695969";
HiC_scaffold_2	StringTie	exon	31590151	31590273	1000	-	.	gene_id "STRG.6093"; transcript_id "STRG.6093.1"; exon_number "1"; cov "196.354385";
HiC_scaffold_2	StringTie	exon	31591929	31592135	1000	-	.	gene_id "STRG.6093"; transcript_id "STRG.6093.1"; exon_number "2"; cov "518.459412";
HiC_scaffold_2	StringTie	exon	31593234	31593289	1000	-	.	gene_id "STRG.6093"; transcript_id "STRG.6093.1"; exon_number "3"; cov "545.071655";
HiC_scaffold_2	StringTie	exon	31601925	31602043	1000	-	.	gene_id "STRG.6093"; transcript_id "STRG.6093.1"; exon_number "4"; cov "518.268066";
HiC_scaffold_2	StringTie	exon	31603601	31603713	1000	-	.	gene_id "STRG.6093"; transcript_id "STRG.6093.1"; exon_number "5"; cov "433.319733";
HiC_scaffold_2	StringTie	exon	31605389	31605498	1000	-	.	gene_id "STRG.6093"; transcript_id "STRG.6093.1"; exon_number "6"; cov "622.641174";
HiC_scaffold_2	StringTie	exon	31607514	31607640	1000	-	.	gene_id "STRG.6093"; transcript_id "STRG.6093.1"; exon_number "7"; cov "475.997131";
HiC_scaffold_2	StringTie	exon	31608595	31608697	1000	-	.	gene_id "STRG.6093"; transcript_id "STRG.6093.1"; exon_number "8"; cov "462.219971";
HiC_scaffold_2	StringTie	exon	31610125	31610297	1000	-	.	gene_id "STRG.6093"; transcript_id "STRG.6093.1"; exon_number "9"; cov "577.526184";
HiC_scaffold_2	StringTie	exon	31610588	31610748	1000	-	.	gene_id "STRG.6093"; transcript_id "STRG.6093.1"; exon_number "10"; cov "700.628479";
HiC_scaffold_2	StringTie	exon	31611295	31611372	1000	-	.	gene_id "STRG.6093"; transcript_id "STRG.6093.1"; exon_number "11"; cov "548.605896";
HiC_scaffold_2	StringTie	exon	31613326	31613496	1000	-	.	gene_id "STRG.6093"; transcript_id "STRG.6093.1"; exon_number "12"; cov "578.272339";
HiC_scaffold_2	StringTie	exon	31618941	31619417	1000	-	.	gene_id "STRG.6093"; transcript_id "STRG.6093.1"; exon_number "13"; cov "507.183289";
HiC_scaffold_2	StringTie	exon	31631908	31632473	1000	-	.	gene_id "STRG.6093"; transcript_id "STRG.6093.1"; exon_number "14"; cov "298.737885";
HiC_scaffold_2	StringTie	transcript	31667411	31667645	1000	-	.	gene_id "STRG.6094"; transcript_id "STRG.6094.1"; cov "7.114893"; FPKM "0.281648"; TPM "0.661545";
HiC_scaffold_2	StringTie	exon	31667411	31667645	1000	-	.	gene_id "STRG.6094"; transcript_id "STRG.6094.1"; exon_number "1"; cov "7.114893";
HiC_scaffold_2	StringTie	transcript	31668617	31669134	1000	-	.	gene_id "STRG.6095"; transcript_id "STRG.6095.1"; cov "3.061776"; FPKM "0.121203"; TPM "0.284685";
HiC_scaffold_2	StringTie	exon	31668617	31669134	1000	-	.	gene_id "STRG.6095"; transcript_id "STRG.6095.1"; exon_number "1"; cov "3.061776";
HiC_scaffold_2	StringTie	transcript	31681653	31731426	1000	-	.	gene_id "STRG.6096"; transcript_id "STRG.6096.1"; cov "5.764073"; FPKM "0.228175"; TPM "0.535946";
HiC_scaffold_2	StringTie	exon	31681653	31686143	1000	-	.	gene_id "STRG.6096"; transcript_id "STRG.6096.1"; exon_number "1"; cov "5.817514";
HiC_scaffold_2	StringTie	exon	31687248	31687376	1000	-	.	gene_id "STRG.6096"; transcript_id "STRG.6096.1"; exon_number "2"; cov "10.533083";
HiC_scaffold_2	StringTie	exon	31689994	31690111	1000	-	.	gene_id "STRG.6096"; transcript_id "STRG.6096.1"; exon_number "3"; cov "10.913468";
HiC_scaffold_2	StringTie	exon	31698228	31698692	1000	-	.	gene_id "STRG.6096"; transcript_id "STRG.6096.1"; exon_number "4"; cov "8.547643";
HiC_scaffold_2	StringTie	exon	31699711	31699827	1000	-	.	gene_id "STRG.6096"; transcript_id "STRG.6096.1"; exon_number "5"; cov "8.445922";
HiC_scaffold_2	StringTie	exon	31701203	31701370	1000	-	.	gene_id "STRG.6096"; transcript_id "STRG.6096.1"; exon_number "6"; cov "7.738921";
HiC_scaffold_2	StringTie	exon	31702533	31702744	1000	-	.	gene_id "STRG.6096"; transcript_id "STRG.6096.1"; exon_number "7"; cov "4.893744";
HiC_scaffold_2	StringTie	exon	31703393	31703553	1000	-	.	gene_id "STRG.6096"; transcript_id "STRG.6096.1"; exon_number "8"; cov "8.074524";
HiC_scaffold_2	StringTie	exon	31708217	31708374	1000	-	.	gene_id "STRG.6096"; transcript_id "STRG.6096.1"; exon_number "9"; cov "9.967760";
HiC_scaffold_2	StringTie	exon	31719541	31719629	1000	-	.	gene_id "STRG.6096"; transcript_id "STRG.6096.1"; exon_number "10"; cov "6.304190";
HiC_scaffold_2	StringTie	exon	31721536	31721593	1000	-	.	gene_id "STRG.6096"; transcript_id "STRG.6096.1"; exon_number "11"; cov "7.413889";
HiC_scaffold_2	StringTie	exon	31726502	31726684	1000	-	.	gene_id "STRG.6096"; transcript_id "STRG.6096.1"; exon_number "12"; cov "4.060321";
HiC_scaffold_2	StringTie	exon	31730495	31731426	1000	-	.	gene_id "STRG.6096"; transcript_id "STRG.6096.1"; exon_number "13"; cov "1.379549";
HiC_scaffold_2	StringTie	transcript	31681653	31731426	1000	-	.	gene_id "STRG.6096"; transcript_id "STRG.6096.2"; cov "13.846137"; FPKM "0.548110"; TPM "1.287419";
HiC_scaffold_2	StringTie	exon	31681653	31686143	1000	-	.	gene_id "STRG.6096"; transcript_id "STRG.6096.2"; exon_number "1"; cov "13.454148";
HiC_scaffold_2	StringTie	exon	31687248	31687376	1000	-	.	gene_id "STRG.6096"; transcript_id "STRG.6096.2"; exon_number "2"; cov "24.359831";
HiC_scaffold_2	StringTie	exon	31689994	31690111	1000	-	.	gene_id "STRG.6096"; transcript_id "STRG.6096.2"; exon_number "3"; cov "25.239548";
HiC_scaffold_2	StringTie	exon	31698228	31698692	1000	-	.	gene_id "STRG.6096"; transcript_id "STRG.6096.2"; exon_number "4"; cov "19.768106";
HiC_scaffold_2	StringTie	exon	31699711	31699827	1000	-	.	gene_id "STRG.6096"; transcript_id "STRG.6096.2"; exon_number "5"; cov "19.532858";
HiC_scaffold_2	StringTie	exon	31701203	31701370	1000	-	.	gene_id "STRG.6096"; transcript_id "STRG.6096.2"; exon_number "6"; cov "17.897779";
HiC_scaffold_2	StringTie	exon	31702533	31702744	1000	-	.	gene_id "STRG.6096"; transcript_id "STRG.6096.2"; exon_number "7"; cov "11.317747";
HiC_scaffold_2	StringTie	exon	31703393	31703553	1000	-	.	gene_id "STRG.6096"; transcript_id "STRG.6096.2"; exon_number "8"; cov "18.673923";
HiC_scaffold_2	StringTie	exon	31708217	31708374	1000	-	.	gene_id "STRG.6096"; transcript_id "STRG.6096.2"; exon_number "9"; cov "23.052408";
HiC_scaffold_2	StringTie	exon	31719541	31719629	1000	-	.	gene_id "STRG.6096"; transcript_id "STRG.6096.2"; exon_number "10"; cov "14.579679";
HiC_scaffold_2	StringTie	exon	31721536	31721593	1000	-	.	gene_id "STRG.6096"; transcript_id "STRG.6096.2"; exon_number "11"; cov "17.146078";
HiC_scaffold_2	StringTie	exon	31730495	31731426	1000	-	.	gene_id "STRG.6096"; transcript_id "STRG.6096.2"; exon_number "12"; cov "6.343421";
HiC_scaffold_2	StringTie	transcript	31800206	31800407	1000	-	.	gene_id "STRG.6097"; transcript_id "STRG.6097.1"; cov "2.990099"; FPKM "0.118365"; TPM "0.278021";
HiC_scaffold_2	StringTie	exon	31800206	31800407	1000	-	.	gene_id "STRG.6097"; transcript_id "STRG.6097.1"; exon_number "1"; cov "2.990099";
HiC_scaffold_2	StringTie	transcript	31639808	31673121	1000	+	.	gene_id "STRG.6098"; transcript_id "STRG.6098.1"; cov "230.466110"; FPKM "9.123174"; TPM "21.428825";
HiC_scaffold_2	StringTie	exon	31639808	31639931	1000	+	.	gene_id "STRG.6098"; transcript_id "STRG.6098.1"; exon_number "1"; cov "114.962074";
HiC_scaffold_2	StringTie	exon	31649394	31649469	1000	+	.	gene_id "STRG.6098"; transcript_id "STRG.6098.1"; exon_number "2"; cov "324.442780";
HiC_scaffold_2	StringTie	exon	31652386	31652505	1000	+	.	gene_id "STRG.6098"; transcript_id "STRG.6098.1"; exon_number "3"; cov "369.966187";
HiC_scaffold_2	StringTie	exon	31658014	31658079	1000	+	.	gene_id "STRG.6098"; transcript_id "STRG.6098.1"; exon_number "4"; cov "399.681030";
HiC_scaffold_2	StringTie	exon	31659914	31660017	1000	+	.	gene_id "STRG.6098"; transcript_id "STRG.6098.1"; exon_number "5"; cov "439.001648";
HiC_scaffold_2	StringTie	exon	31661057	31661188	1000	+	.	gene_id "STRG.6098"; transcript_id "STRG.6098.1"; exon_number "6"; cov "427.996185";
HiC_scaffold_2	StringTie	exon	31663700	31667064	1000	+	.	gene_id "STRG.6098"; transcript_id "STRG.6098.1"; exon_number "7"; cov "211.829544";
HiC_scaffold_2	StringTie	exon	31673106	31673121	1000	+	.	gene_id "STRG.6098"; transcript_id "STRG.6098.1"; exon_number "8"; cov "101.295326";
HiC_scaffold_2	StringTie	transcript	31639808	31669422	1000	+	.	gene_id "STRG.6098"; transcript_id "STRG.6098.2"; cov "573.629761"; FPKM "22.707565"; TPM "53.336308";
HiC_scaffold_2	StringTie	exon	31639808	31639931	1000	+	.	gene_id "STRG.6098"; transcript_id "STRG.6098.2"; exon_number "1"; cov "261.916504";
HiC_scaffold_2	StringTie	exon	31649394	31649469	1000	+	.	gene_id "STRG.6098"; transcript_id "STRG.6098.2"; exon_number "2"; cov "740.907715";
HiC_scaffold_2	StringTie	exon	31652386	31652505	1000	+	.	gene_id "STRG.6098"; transcript_id "STRG.6098.2"; exon_number "3"; cov "844.106567";
HiC_scaffold_2	StringTie	exon	31658014	31658079	1000	+	.	gene_id "STRG.6098"; transcript_id "STRG.6098.2"; exon_number "4"; cov "911.903198";
HiC_scaffold_2	StringTie	exon	31659914	31660017	1000	+	.	gene_id "STRG.6098"; transcript_id "STRG.6098.2"; exon_number "5"; cov "1001.616089";
HiC_scaffold_2	StringTie	exon	31661057	31661188	1000	+	.	gene_id "STRG.6098"; transcript_id "STRG.6098.2"; exon_number "6"; cov "968.487610";
HiC_scaffold_2	StringTie	exon	31663700	31669422	1000	+	.	gene_id "STRG.6098"; transcript_id "STRG.6098.2"; exon_number "7"; cov "553.468384";
HiC_scaffold_2	StringTie	transcript	31812276	31812820	1000	-	.	gene_id "STRG.6099"; transcript_id "STRG.6099.1"; cov "3.517431"; FPKM "0.139240"; TPM "0.327052";
HiC_scaffold_2	StringTie	exon	31812276	31812820	1000	-	.	gene_id "STRG.6099"; transcript_id "STRG.6099.1"; exon_number "1"; cov "3.517431";
HiC_scaffold_2	StringTie	transcript	31813267	31813580	1000	-	.	gene_id "STRG.6100"; transcript_id "STRG.6100.1"; cov "6.984076"; FPKM "0.276470"; TPM "0.649382";
HiC_scaffold_2	StringTie	exon	31813267	31813580	1000	-	.	gene_id "STRG.6100"; transcript_id "STRG.6100.1"; exon_number "1"; cov "6.984076";
HiC_scaffold_2	StringTie	transcript	31821485	31823709	1000	-	.	gene_id "STRG.6101"; transcript_id "STRG.6101.1"; cov "3.797753"; FPKM "0.150337"; TPM "0.353116";
HiC_scaffold_2	StringTie	exon	31821485	31823709	1000	-	.	gene_id "STRG.6101"; transcript_id "STRG.6101.1"; exon_number "1"; cov "3.797753";
HiC_scaffold_2	StringTie	transcript	31813209	31823641	1000	+	.	gene_id "STRG.6102"; transcript_id "STRG.6102.1"; cov "43.679752"; FPKM "1.729096"; TPM "4.061359";
HiC_scaffold_2	StringTie	exon	31813209	31813499	1000	+	.	gene_id "STRG.6102"; transcript_id "STRG.6102.1"; exon_number "1"; cov "303.300476";
HiC_scaffold_2	StringTie	exon	31814753	31814852	1000	+	.	gene_id "STRG.6102"; transcript_id "STRG.6102.1"; exon_number "2"; cov "379.461792";
HiC_scaffold_2	StringTie	exon	31817828	31823641	1000	+	.	gene_id "STRG.6102"; transcript_id "STRG.6102.1"; exon_number "3"; cov "24.909916";
HiC_scaffold_2	StringTie	transcript	31813209	31823641	1000	+	.	gene_id "STRG.6102"; transcript_id "STRG.6102.2"; cov "4.898929"; FPKM "0.193928"; TPM "0.455504";
HiC_scaffold_2	StringTie	exon	31813209	31813499	1000	+	.	gene_id "STRG.6102"; transcript_id "STRG.6102.2"; exon_number "1"; cov "33.914463";
HiC_scaffold_2	StringTie	exon	31814753	31814835	1000	+	.	gene_id "STRG.6102"; transcript_id "STRG.6102.2"; exon_number "2"; cov "43.026566";
HiC_scaffold_2	StringTie	exon	31817828	31823641	1000	+	.	gene_id "STRG.6102"; transcript_id "STRG.6102.2"; exon_number "3"; cov "2.902350";
HiC_scaffold_2	StringTie	transcript	31824107	31824710	1000	-	.	gene_id "STRG.6103"; transcript_id "STRG.6103.1"; cov "3.504967"; FPKM "0.138747"; TPM "0.325893";
HiC_scaffold_2	StringTie	exon	31824107	31824710	1000	-	.	gene_id "STRG.6103"; transcript_id "STRG.6103.1"; exon_number "1"; cov "3.504967";
HiC_scaffold_2	StringTie	transcript	31825475	31826043	1000	+	.	gene_id "STRG.6104"; transcript_id "STRG.6104.1"; cov "5.495606"; FPKM "0.217548"; TPM "0.510983";
HiC_scaffold_2	StringTie	exon	31825475	31826043	1000	+	.	gene_id "STRG.6104"; transcript_id "STRG.6104.1"; exon_number "1"; cov "5.495606";
HiC_scaffold_2	StringTie	transcript	31826221	31827065	1000	+	.	gene_id "STRG.6105"; transcript_id "STRG.6105.1"; cov "4.338461"; FPKM "0.171741"; TPM "0.403392";
HiC_scaffold_2	StringTie	exon	31826221	31827065	1000	+	.	gene_id "STRG.6105"; transcript_id "STRG.6105.1"; exon_number "1"; cov "4.338461";
HiC_scaffold_2	StringTie	transcript	31825911	31842146	1000	-	.	gene_id "STRG.6106"; transcript_id "STRG.6106.1"; cov "130.571426"; FPKM "5.168767"; TPM "12.140579";
HiC_scaffold_2	StringTie	exon	31825911	31828286	1000	-	.	gene_id "STRG.6106"; transcript_id "STRG.6106.1"; exon_number "1"; cov "75.419685";
HiC_scaffold_2	StringTie	exon	31829728	31829816	1000	-	.	gene_id "STRG.6106"; transcript_id "STRG.6106.1"; exon_number "2"; cov "747.092102";
HiC_scaffold_2	StringTie	exon	31833817	31833906	1000	-	.	gene_id "STRG.6106"; transcript_id "STRG.6106.1"; exon_number "3"; cov "488.094177";
HiC_scaffold_2	StringTie	exon	31837900	31837925	1000	-	.	gene_id "STRG.6106"; transcript_id "STRG.6106.1"; exon_number "4"; cov "522.585327";
HiC_scaffold_2	StringTie	exon	31839813	31839893	1000	-	.	gene_id "STRG.6106"; transcript_id "STRG.6106.1"; exon_number "5"; cov "516.802856";
HiC_scaffold_2	StringTie	exon	31841965	31842146	1000	-	.	gene_id "STRG.6106"; transcript_id "STRG.6106.1"; exon_number "6"; cov "121.876495";
HiC_scaffold_2	StringTie	transcript	31910928	31926775	1000	-	.	gene_id "STRG.6107"; transcript_id "STRG.6107.1"; cov "46.287601"; FPKM "1.832329"; TPM "4.303838";
HiC_scaffold_2	StringTie	exon	31910928	31911258	1000	-	.	gene_id "STRG.6107"; transcript_id "STRG.6107.1"; exon_number "1"; cov "59.075222";
HiC_scaffold_2	StringTie	exon	31926631	31926775	1000	-	.	gene_id "STRG.6107"; transcript_id "STRG.6107.1"; exon_number "2"; cov "17.096552";
HiC_scaffold_2	StringTie	transcript	31910875	31938505	1000	+	.	gene_id "STRG.6108"; transcript_id "STRG.6108.1"; cov "805.459778"; FPKM "31.884727"; TPM "74.891953";
HiC_scaffold_2	StringTie	exon	31910875	31911258	1000	+	.	gene_id "STRG.6108"; transcript_id "STRG.6108.1"; exon_number "1"; cov "1492.947266";
HiC_scaffold_2	StringTie	exon	31926631	31926840	1000	+	.	gene_id "STRG.6108"; transcript_id "STRG.6108.1"; exon_number "2"; cov "2301.134277";
HiC_scaffold_2	StringTie	exon	31930536	31930709	1000	+	.	gene_id "STRG.6108"; transcript_id "STRG.6108.1"; exon_number "3"; cov "2056.513428";
HiC_scaffold_2	StringTie	exon	31931228	31931317	1000	+	.	gene_id "STRG.6108"; transcript_id "STRG.6108.1"; exon_number "4"; cov "2082.188965";
HiC_scaffold_2	StringTie	exon	31932001	31932162	1000	+	.	gene_id "STRG.6108"; transcript_id "STRG.6108.1"; exon_number "5"; cov "2464.323975";
HiC_scaffold_2	StringTie	exon	31933829	31933947	1000	+	.	gene_id "STRG.6108"; transcript_id "STRG.6108.1"; exon_number "6"; cov "2952.364502";
HiC_scaffold_2	StringTie	exon	31934440	31938505	1000	+	.	gene_id "STRG.6108"; transcript_id "STRG.6108.1"; exon_number "7"; cov "452.255280";
HiC_scaffold_2	StringTie	transcript	31942260	31942576	1000	+	.	gene_id "STRG.6109"; transcript_id "STRG.6109.1"; cov "2.854890"; FPKM "0.113013"; TPM "0.265449";
HiC_scaffold_2	StringTie	exon	31942260	31942576	1000	+	.	gene_id "STRG.6109"; transcript_id "STRG.6109.1"; exon_number "1"; cov "2.854890";
HiC_scaffold_2	StringTie	transcript	31946140	31946927	1000	+	.	gene_id "STRG.6110"; transcript_id "STRG.6110.1"; cov "2.535533"; FPKM "0.100371"; TPM "0.235755";
HiC_scaffold_2	StringTie	exon	31946140	31946927	1000	+	.	gene_id "STRG.6110"; transcript_id "STRG.6110.1"; exon_number "1"; cov "2.535533";
HiC_scaffold_2	StringTie	transcript	31931249	31934968	1000	-	.	gene_id "STRG.6111"; transcript_id "STRG.6111.1"; cov "7.140785"; FPKM "0.282673"; TPM "0.663953";
HiC_scaffold_2	StringTie	exon	31931249	31931317	1000	-	.	gene_id "STRG.6111"; transcript_id "STRG.6111.1"; exon_number "1"; cov "4.144928";
HiC_scaffold_2	StringTie	exon	31932001	31932162	1000	-	.	gene_id "STRG.6111"; transcript_id "STRG.6111.1"; exon_number "2"; cov "8.844136";
HiC_scaffold_2	StringTie	exon	31933829	31933947	1000	-	.	gene_id "STRG.6111"; transcript_id "STRG.6111.1"; exon_number "3"; cov "7.554622";
HiC_scaffold_2	StringTie	exon	31934440	31934968	1000	-	.	gene_id "STRG.6111"; transcript_id "STRG.6111.1"; exon_number "4"; cov "6.916824";
HiC_scaffold_2	StringTie	transcript	31958340	31976435	1000	-	.	gene_id "STRG.6112"; transcript_id "STRG.6112.1"; cov "21.337036"; FPKM "0.844643"; TPM "1.983926";
HiC_scaffold_2	StringTie	exon	31958340	31958429	1000	-	.	gene_id "STRG.6112"; transcript_id "STRG.6112.1"; exon_number "1"; cov "7.464592";
HiC_scaffold_2	StringTie	exon	31962091	31962187	1000	-	.	gene_id "STRG.6112"; transcript_id "STRG.6112.1"; exon_number "2"; cov "11.114969";
HiC_scaffold_2	StringTie	exon	31970265	31970338	1000	-	.	gene_id "STRG.6112"; transcript_id "STRG.6112.1"; exon_number "3"; cov "27.242329";
HiC_scaffold_2	StringTie	exon	31972717	31972860	1000	-	.	gene_id "STRG.6112"; transcript_id "STRG.6112.1"; exon_number "4"; cov "30.599379";
HiC_scaffold_2	StringTie	exon	31974982	31975122	1000	-	.	gene_id "STRG.6112"; transcript_id "STRG.6112.1"; exon_number "5"; cov "32.564381";
HiC_scaffold_2	StringTie	exon	31976275	31976435	1000	-	.	gene_id "STRG.6112"; transcript_id "STRG.6112.1"; exon_number "6"; cov "14.404209";
HiC_scaffold_2	StringTie	transcript	31980379	31985200	1000	-	.	gene_id "STRG.6113"; transcript_id "STRG.6113.1"; cov "3.580651"; FPKM "0.141743"; TPM "0.332930";
HiC_scaffold_2	StringTie	exon	31980379	31985200	1000	-	.	gene_id "STRG.6113"; transcript_id "STRG.6113.1"; exon_number "1"; cov "3.580651";
HiC_scaffold_2	StringTie	transcript	31958206	31977097	1000	+	.	gene_id "STRG.6114"; transcript_id "STRG.6114.1"; cov "1506.729370"; FPKM "59.645012"; TPM "140.096252";
HiC_scaffold_2	StringTie	exon	31958206	31958429	1000	+	.	gene_id "STRG.6114"; transcript_id "STRG.6114.1"; exon_number "1"; cov "335.077972";
HiC_scaffold_2	StringTie	exon	31962091	31962187	1000	+	.	gene_id "STRG.6114"; transcript_id "STRG.6114.1"; exon_number "2"; cov "2342.247314";
HiC_scaffold_2	StringTie	exon	31970265	31970338	1000	+	.	gene_id "STRG.6114"; transcript_id "STRG.6114.1"; exon_number "3"; cov "3383.525146";
HiC_scaffold_2	StringTie	exon	31972717	31972860	1000	+	.	gene_id "STRG.6114"; transcript_id "STRG.6114.1"; exon_number "4"; cov "3578.667725";
HiC_scaffold_2	StringTie	exon	31974982	31975122	1000	+	.	gene_id "STRG.6114"; transcript_id "STRG.6114.1"; exon_number "5"; cov "3489.246338";
HiC_scaffold_2	StringTie	exon	31976275	31977097	1000	+	.	gene_id "STRG.6114"; transcript_id "STRG.6114.1"; exon_number "6"; cov "856.829224";
HiC_scaffold_2	StringTie	transcript	32000779	32001075	1000	+	.	gene_id "STRG.6115"; transcript_id "STRG.6115.1"; cov "2.538721"; FPKM "0.100497"; TPM "0.236051";
HiC_scaffold_2	StringTie	exon	32000779	32001075	1000	+	.	gene_id "STRG.6115"; transcript_id "STRG.6115.1"; exon_number "1"; cov "2.538721";
HiC_scaffold_2	StringTie	transcript	31985298	32019445	1000	-	.	gene_id "STRG.6116"; transcript_id "STRG.6116.1"; cov "63.226212"; FPKM "2.502857"; TPM "5.878797";
HiC_scaffold_2	StringTie	exon	31985298	31987292	1000	-	.	gene_id "STRG.6116"; transcript_id "STRG.6116.1"; exon_number "1"; cov "68.371407";
HiC_scaffold_2	StringTie	exon	31989873	31989921	1000	-	.	gene_id "STRG.6116"; transcript_id "STRG.6116.1"; exon_number "2"; cov "79.237297";
HiC_scaffold_2	StringTie	exon	31990425	31990532	1000	-	.	gene_id "STRG.6116"; transcript_id "STRG.6116.1"; exon_number "3"; cov "81.145477";
HiC_scaffold_2	StringTie	exon	31990623	31990785	1000	-	.	gene_id "STRG.6116"; transcript_id "STRG.6116.1"; exon_number "4"; cov "61.192257";
HiC_scaffold_2	StringTie	exon	31991283	31991402	1000	-	.	gene_id "STRG.6116"; transcript_id "STRG.6116.1"; exon_number "5"; cov "40.925354";
HiC_scaffold_2	StringTie	exon	31994551	31994638	1000	-	.	gene_id "STRG.6116"; transcript_id "STRG.6116.1"; exon_number "6"; cov "31.361860";
HiC_scaffold_2	StringTie	exon	31995397	31995508	1000	-	.	gene_id "STRG.6116"; transcript_id "STRG.6116.1"; exon_number "7"; cov "37.595074";
HiC_scaffold_2	StringTie	exon	32018744	32018868	1000	-	.	gene_id "STRG.6116"; transcript_id "STRG.6116.1"; exon_number "8"; cov "52.836105";
HiC_scaffold_2	StringTie	exon	32019377	32019445	1000	-	.	gene_id "STRG.6116"; transcript_id "STRG.6116.1"; exon_number "9"; cov "25.103001";
HiC_scaffold_2	StringTie	transcript	31992814	32019445	1000	-	.	gene_id "STRG.6116"; transcript_id "STRG.6116.2"; cov "9.159490"; FPKM "0.362585"; TPM "0.851653";
HiC_scaffold_2	StringTie	exon	31992814	31992908	1000	-	.	gene_id "STRG.6116"; transcript_id "STRG.6116.2"; exon_number "1"; cov "4.525345";
HiC_scaffold_2	StringTie	exon	31994551	31994638	1000	-	.	gene_id "STRG.6116"; transcript_id "STRG.6116.2"; exon_number "2"; cov "7.974733";
HiC_scaffold_2	StringTie	exon	31995397	31995508	1000	-	.	gene_id "STRG.6116"; transcript_id "STRG.6116.2"; exon_number "3"; cov "10.029449";
HiC_scaffold_2	StringTie	exon	32018744	32018868	1000	-	.	gene_id "STRG.6116"; transcript_id "STRG.6116.2"; exon_number "4"; cov "14.095387";
HiC_scaffold_2	StringTie	exon	32019377	32019445	1000	-	.	gene_id "STRG.6116"; transcript_id "STRG.6116.2"; exon_number "5"; cov "6.696872";
HiC_scaffold_2	StringTie	transcript	32007478	32007681	1000	+	.	gene_id "STRG.6117"; transcript_id "STRG.6117.1"; cov "2.955882"; FPKM "0.117011"; TPM "0.274839";
HiC_scaffold_2	StringTie	exon	32007478	32007681	1000	+	.	gene_id "STRG.6117"; transcript_id "STRG.6117.1"; exon_number "1"; cov "2.955882";
HiC_scaffold_2	StringTie	transcript	32085610	32086511	1000	+	.	gene_id "STRG.6118"; transcript_id "STRG.6118.1"; cov "3.098670"; FPKM "0.122663"; TPM "0.288115";
HiC_scaffold_2	StringTie	exon	32085610	32086511	1000	+	.	gene_id "STRG.6118"; transcript_id "STRG.6118.1"; exon_number "1"; cov "3.098670";
HiC_scaffold_2	StringTie	transcript	32086575	32087075	1000	+	.	gene_id "STRG.6119"; transcript_id "STRG.6119.1"; cov "5.313373"; FPKM "0.210334"; TPM "0.494039";
HiC_scaffold_2	StringTie	exon	32086575	32087075	1000	+	.	gene_id "STRG.6119"; transcript_id "STRG.6119.1"; exon_number "1"; cov "5.313373";
HiC_scaffold_2	StringTie	transcript	32082169	32082438	1000	-	.	gene_id "STRG.6120"; transcript_id "STRG.6120.1"; cov "2.525926"; FPKM "0.099991"; TPM "0.234862";
HiC_scaffold_2	StringTie	exon	32082169	32082438	1000	-	.	gene_id "STRG.6120"; transcript_id "STRG.6120.1"; exon_number "1"; cov "2.525926";
HiC_scaffold_2	StringTie	transcript	32092167	32111477	1000	+	.	gene_id "STRG.6121"; transcript_id "STRG.6121.1"; cov "1050.359741"; FPKM "41.579277"; TPM "97.662842";
HiC_scaffold_2	StringTie	exon	32092167	32095487	1000	+	.	gene_id "STRG.6121"; transcript_id "STRG.6121.1"; exon_number "1"; cov "55.649433";
HiC_scaffold_2	StringTie	exon	32096014	32096063	1000	+	.	gene_id "STRG.6121"; transcript_id "STRG.6121.1"; exon_number "2"; cov "3918.846680";
HiC_scaffold_2	StringTie	exon	32096806	32096958	1000	+	.	gene_id "STRG.6121"; transcript_id "STRG.6121.1"; exon_number "3"; cov "4973.417969";
HiC_scaffold_2	StringTie	exon	32097046	32097098	1000	+	.	gene_id "STRG.6121"; transcript_id "STRG.6121.1"; exon_number "4"; cov "4776.797852";
HiC_scaffold_2	StringTie	exon	32104525	32104752	1000	+	.	gene_id "STRG.6121"; transcript_id "STRG.6121.1"; exon_number "5"; cov "4354.563965";
HiC_scaffold_2	StringTie	exon	32107295	32107445	1000	+	.	gene_id "STRG.6121"; transcript_id "STRG.6121.1"; exon_number "6"; cov "3557.056641";
HiC_scaffold_2	StringTie	exon	32109219	32109276	1000	+	.	gene_id "STRG.6121"; transcript_id "STRG.6121.1"; exon_number "7"; cov "3397.922119";
HiC_scaffold_2	StringTie	exon	32110570	32111477	1000	+	.	gene_id "STRG.6121"; transcript_id "STRG.6121.1"; exon_number "8"; cov "2307.673828";
HiC_scaffold_2	StringTie	transcript	32095413	32111378	1000	-	.	gene_id "STRG.6122"; transcript_id "STRG.6122.1"; cov "38.480595"; FPKM "1.523283"; TPM "3.577940";
HiC_scaffold_2	StringTie	exon	32095413	32095487	1000	-	.	gene_id "STRG.6122"; transcript_id "STRG.6122.1"; exon_number "1"; cov "23.705601";
HiC_scaffold_2	StringTie	exon	32096014	32096063	1000	-	.	gene_id "STRG.6122"; transcript_id "STRG.6122.1"; exon_number "2"; cov "42.799999";
HiC_scaffold_2	StringTie	exon	32096806	32096958	1000	-	.	gene_id "STRG.6122"; transcript_id "STRG.6122.1"; exon_number "3"; cov "141.277679";
HiC_scaffold_2	StringTie	exon	32097046	32097098	1000	-	.	gene_id "STRG.6122"; transcript_id "STRG.6122.1"; exon_number "4"; cov "102.217697";
HiC_scaffold_2	StringTie	exon	32104525	32104752	1000	-	.	gene_id "STRG.6122"; transcript_id "STRG.6122.1"; exon_number "5"; cov "71.669075";
HiC_scaffold_2	StringTie	exon	32107295	32107445	1000	-	.	gene_id "STRG.6122"; transcript_id "STRG.6122.1"; exon_number "6"; cov "46.288456";
HiC_scaffold_2	StringTie	exon	32109219	32109276	1000	-	.	gene_id "STRG.6122"; transcript_id "STRG.6122.1"; exon_number "7"; cov "23.279217";
HiC_scaffold_2	StringTie	exon	32110570	32111378	1000	-	.	gene_id "STRG.6122"; transcript_id "STRG.6122.1"; exon_number "8"; cov "6.260816";
HiC_scaffold_2	StringTie	transcript	32115412	32129231	1000	-	.	gene_id "STRG.6123"; transcript_id "STRG.6123.1"; cov "33.969887"; FPKM "1.344723"; TPM "3.158533";
HiC_scaffold_2	StringTie	exon	32115412	32115568	1000	-	.	gene_id "STRG.6123"; transcript_id "STRG.6123.1"; exon_number "1"; cov "26.343948";
HiC_scaffold_2	StringTie	exon	32126140	32126666	1000	-	.	gene_id "STRG.6123"; transcript_id "STRG.6123.1"; exon_number "2"; cov "42.307400";
HiC_scaffold_2	StringTie	exon	32129119	32129231	1000	-	.	gene_id "STRG.6123"; transcript_id "STRG.6123.1"; exon_number "3"; cov "5.681416";
HiC_scaffold_2	StringTie	transcript	32129490	32129924	1000	-	.	gene_id "STRG.6124"; transcript_id "STRG.6124.1"; cov "3.133333"; FPKM "0.124035"; TPM "0.291338";
HiC_scaffold_2	StringTie	exon	32129490	32129924	1000	-	.	gene_id "STRG.6124"; transcript_id "STRG.6124.1"; exon_number "1"; cov "3.133333";
HiC_scaffold_2	StringTie	transcript	32115370	32130560	1000	+	.	gene_id "STRG.6125"; transcript_id "STRG.6125.1"; cov "2194.712646"; FPKM "86.879341"; TPM "204.065186";
HiC_scaffold_2	StringTie	exon	32115370	32115568	1000	+	.	gene_id "STRG.6125"; transcript_id "STRG.6125.1"; exon_number "1"; cov "2273.887451";
HiC_scaffold_2	StringTie	exon	32126140	32126666	1000	+	.	gene_id "STRG.6125"; transcript_id "STRG.6125.1"; exon_number "2"; cov "2710.702148";
HiC_scaffold_2	StringTie	exon	32129119	32130560	1000	+	.	gene_id "STRG.6125"; transcript_id "STRG.6125.1"; exon_number "3"; cov "1995.091675";
HiC_scaffold_2	StringTie	transcript	32131709	32132283	1000	+	.	gene_id "STRG.6126"; transcript_id "STRG.6126.1"; cov "3.594783"; FPKM "0.142302"; TPM "0.334244";
HiC_scaffold_2	StringTie	exon	32131709	32132283	1000	+	.	gene_id "STRG.6126"; transcript_id "STRG.6126.1"; exon_number "1"; cov "3.594783";
HiC_scaffold_2	StringTie	transcript	32132682	32132963	1000	+	.	gene_id "STRG.6127"; transcript_id "STRG.6127.1"; cov "3.741135"; FPKM "0.148096"; TPM "0.347852";
HiC_scaffold_2	StringTie	exon	32132682	32132963	1000	+	.	gene_id "STRG.6127"; transcript_id "STRG.6127.1"; exon_number "1"; cov "3.741135";
HiC_scaffold_2	StringTie	transcript	32133063	32134751	1000	+	.	gene_id "STRG.6128"; transcript_id "STRG.6128.1"; cov "2.876258"; FPKM "0.113859"; TPM "0.267436";
HiC_scaffold_2	StringTie	exon	32133063	32134751	1000	+	.	gene_id "STRG.6128"; transcript_id "STRG.6128.1"; exon_number "1"; cov "2.876258";
HiC_scaffold_2	StringTie	transcript	32135187	32135666	1000	+	.	gene_id "STRG.6129"; transcript_id "STRG.6129.1"; cov "2.516667"; FPKM "0.099624"; TPM "0.234001";
HiC_scaffold_2	StringTie	exon	32135187	32135666	1000	+	.	gene_id "STRG.6129"; transcript_id "STRG.6129.1"; exon_number "1"; cov "2.516667";
HiC_scaffold_2	StringTie	transcript	32136610	32137220	1000	+	.	gene_id "STRG.6130"; transcript_id "STRG.6130.1"; cov "3.877796"; FPKM "0.153505"; TPM "0.360559";
HiC_scaffold_2	StringTie	exon	32136610	32137220	1000	+	.	gene_id "STRG.6130"; transcript_id "STRG.6130.1"; exon_number "1"; cov "3.877796";
HiC_scaffold_2	StringTie	transcript	32274441	32274741	1000	+	.	gene_id "STRG.6131"; transcript_id "STRG.6131.1"; cov "7.342193"; FPKM "0.290646"; TPM "0.682680";
HiC_scaffold_2	StringTie	exon	32274441	32274741	1000	+	.	gene_id "STRG.6131"; transcript_id "STRG.6131.1"; exon_number "1"; cov "7.342193";
HiC_scaffold_2	StringTie	transcript	32130052	32130467	1000	-	.	gene_id "STRG.6132"; transcript_id "STRG.6132.1"; cov "11.836538"; FPKM "0.468558"; TPM "1.100566";
HiC_scaffold_2	StringTie	exon	32130052	32130467	1000	-	.	gene_id "STRG.6132"; transcript_id "STRG.6132.1"; exon_number "1"; cov "11.836538";
HiC_scaffold_2	StringTie	transcript	32754608	32755513	1000	-	.	gene_id "STRG.6133"; transcript_id "STRG.6133.1"; cov "3.172185"; FPKM "0.125573"; TPM "0.294951";
HiC_scaffold_2	StringTie	exon	32754608	32755513	1000	-	.	gene_id "STRG.6133"; transcript_id "STRG.6133.1"; exon_number "1"; cov "3.172185";
HiC_scaffold_2	StringTie	transcript	32756382	32757305	1000	-	.	gene_id "STRG.6134"; transcript_id "STRG.6134.1"; cov "3.081169"; FPKM "0.121970"; TPM "0.286488";
HiC_scaffold_2	StringTie	exon	32756382	32757305	1000	-	.	gene_id "STRG.6134"; transcript_id "STRG.6134.1"; exon_number "1"; cov "3.081169";
HiC_scaffold_2	StringTie	transcript	32700225	32700424	1000	+	.	gene_id "STRG.6135"; transcript_id "STRG.6135.1"; cov "13.130000"; FPKM "0.519761"; TPM "1.220832";
HiC_scaffold_2	StringTie	exon	32700225	32700424	1000	+	.	gene_id "STRG.6135"; transcript_id "STRG.6135.1"; exon_number "1"; cov "13.130000";
HiC_scaffold_2	StringTie	transcript	32758819	32759183	1000	+	.	gene_id "STRG.6136"; transcript_id "STRG.6136.1"; cov "2.665753"; FPKM "0.105526"; TPM "0.247863";
HiC_scaffold_2	StringTie	exon	32758819	32759183	1000	+	.	gene_id "STRG.6136"; transcript_id "STRG.6136.1"; exon_number "1"; cov "2.665753";
HiC_scaffold_2	StringTie	transcript	32759486	32769550	1000	+	.	gene_id "STRG.6137"; transcript_id "STRG.6137.1"; cov "95.885643"; FPKM "3.795705"; TPM "8.915483";
HiC_scaffold_2	StringTie	exon	32759486	32759718	1000	+	.	gene_id "STRG.6137"; transcript_id "STRG.6137.1"; exon_number "1"; cov "56.852997";
HiC_scaffold_2	StringTie	exon	32760172	32760333	1000	+	.	gene_id "STRG.6137"; transcript_id "STRG.6137.1"; exon_number "2"; cov "75.239891";
HiC_scaffold_2	StringTie	exon	32761879	32761998	1000	+	.	gene_id "STRG.6137"; transcript_id "STRG.6137.1"; exon_number "3"; cov "72.997299";
HiC_scaffold_2	StringTie	exon	32763993	32764100	1000	+	.	gene_id "STRG.6137"; transcript_id "STRG.6137.1"; exon_number "4"; cov "26.870371";
HiC_scaffold_2	StringTie	exon	32764916	32765041	1000	+	.	gene_id "STRG.6137"; transcript_id "STRG.6137.1"; exon_number "5"; cov "77.246033";
HiC_scaffold_2	StringTie	exon	32766173	32766325	1000	+	.	gene_id "STRG.6137"; transcript_id "STRG.6137.1"; exon_number "6"; cov "168.171829";
HiC_scaffold_2	StringTie	exon	32768270	32768359	1000	+	.	gene_id "STRG.6137"; transcript_id "STRG.6137.1"; exon_number "7"; cov "278.330200";
HiC_scaffold_2	StringTie	exon	32769388	32769550	1000	+	.	gene_id "STRG.6137"; transcript_id "STRG.6137.1"; exon_number "8"; cov "80.388580";
HiC_scaffold_2	StringTie	transcript	32770402	32773159	1000	+	.	gene_id "STRG.6138"; transcript_id "STRG.6138.1"; cov "13.319004"; FPKM "0.527243"; TPM "1.238406";
HiC_scaffold_2	StringTie	exon	32770402	32770524	1000	+	.	gene_id "STRG.6138"; transcript_id "STRG.6138.1"; exon_number "1"; cov "4.365854";
HiC_scaffold_2	StringTie	exon	32771131	32771237	1000	+	.	gene_id "STRG.6138"; transcript_id "STRG.6138.1"; exon_number "2"; cov "12.411215";
HiC_scaffold_2	StringTie	exon	32771710	32771861	1000	+	.	gene_id "STRG.6138"; transcript_id "STRG.6138.1"; exon_number "3"; cov "19.434210";
HiC_scaffold_2	StringTie	exon	32773100	32773159	1000	+	.	gene_id "STRG.6138"; transcript_id "STRG.6138.1"; exon_number "4"; cov "17.799999";
HiC_scaffold_2	StringTie	transcript	32778676	32780354	1000	+	.	gene_id "STRG.6139"; transcript_id "STRG.6139.1"; cov "20.246498"; FPKM "0.801473"; TPM "1.882527";
HiC_scaffold_2	StringTie	exon	32778676	32778910	1000	+	.	gene_id "STRG.6139"; transcript_id "STRG.6139.1"; exon_number "1"; cov "23.893618";
HiC_scaffold_2	StringTie	exon	32780233	32780354	1000	+	.	gene_id "STRG.6139"; transcript_id "STRG.6139.1"; exon_number "2"; cov "13.221312";
HiC_scaffold_2	StringTie	transcript	32785126	32800424	1000	+	.	gene_id "STRG.6140"; transcript_id "STRG.6140.1"; cov "20.975084"; FPKM "0.830314"; TPM "1.950271";
HiC_scaffold_2	StringTie	exon	32785126	32785236	1000	+	.	gene_id "STRG.6140"; transcript_id "STRG.6140.1"; exon_number "1"; cov "23.756756";
HiC_scaffold_2	StringTie	exon	32787500	32787640	1000	+	.	gene_id "STRG.6140"; transcript_id "STRG.6140.1"; exon_number "2"; cov "44.910305";
HiC_scaffold_2	StringTie	exon	32789620	32789677	1000	+	.	gene_id "STRG.6140"; transcript_id "STRG.6140.1"; exon_number "3"; cov "16.810345";
HiC_scaffold_2	StringTie	exon	32800102	32800424	1000	+	.	gene_id "STRG.6140"; transcript_id "STRG.6140.1"; exon_number "4"; cov "10.312694";
HiC_scaffold_2	StringTie	transcript	32757564	32800439	1000	-	.	gene_id "STRG.6141"; transcript_id "STRG.6141.1"; cov "2805.226807"; FPKM "111.047005"; TPM "260.831024";
HiC_scaffold_2	StringTie	exon	32757564	32759718	1000	-	.	gene_id "STRG.6141"; transcript_id "STRG.6141.1"; exon_number "1"; cov "934.809265";
HiC_scaffold_2	StringTie	exon	32760172	32760333	1000	-	.	gene_id "STRG.6141"; transcript_id "STRG.6141.1"; exon_number "2"; cov "5083.715820";
HiC_scaffold_2	StringTie	exon	32761879	32761998	1000	-	.	gene_id "STRG.6141"; transcript_id "STRG.6141.1"; exon_number "3"; cov "7949.139648";
HiC_scaffold_2	StringTie	exon	32763993	32764100	1000	-	.	gene_id "STRG.6141"; transcript_id "STRG.6141.1"; exon_number "4"; cov "7193.955078";
HiC_scaffold_2	StringTie	exon	32764916	32765041	1000	-	.	gene_id "STRG.6141"; transcript_id "STRG.6141.1"; exon_number "5"; cov "6186.574219";
HiC_scaffold_2	StringTie	exon	32766173	32766325	1000	-	.	gene_id "STRG.6141"; transcript_id "STRG.6141.1"; exon_number "6"; cov "6299.846680";
HiC_scaffold_2	StringTie	exon	32768270	32768359	1000	-	.	gene_id "STRG.6141"; transcript_id "STRG.6141.1"; exon_number "7"; cov "5554.468262";
HiC_scaffold_2	StringTie	exon	32769388	32769569	1000	-	.	gene_id "STRG.6141"; transcript_id "STRG.6141.1"; exon_number "8"; cov "3936.877441";
HiC_scaffold_2	StringTie	exon	32770391	32770524	1000	-	.	gene_id "STRG.6141"; transcript_id "STRG.6141.1"; exon_number "9"; cov "3802.893555";
HiC_scaffold_2	StringTie	exon	32771131	32771237	1000	-	.	gene_id "STRG.6141"; transcript_id "STRG.6141.1"; exon_number "10"; cov "2857.413818";
HiC_scaffold_2	StringTie	exon	32771710	32771861	1000	-	.	gene_id "STRG.6141"; transcript_id "STRG.6141.1"; exon_number "11"; cov "3871.245117";
HiC_scaffold_2	StringTie	exon	32773100	32773176	1000	-	.	gene_id "STRG.6141"; transcript_id "STRG.6141.1"; exon_number "12"; cov "4261.442383";
HiC_scaffold_2	StringTie	exon	32778666	32778910	1000	-	.	gene_id "STRG.6141"; transcript_id "STRG.6141.1"; exon_number "13"; cov "5351.763672";
HiC_scaffold_2	StringTie	exon	32780233	32780366	1000	-	.	gene_id "STRG.6141"; transcript_id "STRG.6141.1"; exon_number "14"; cov "5381.134766";
HiC_scaffold_2	StringTie	exon	32780985	32781084	1000	-	.	gene_id "STRG.6141"; transcript_id "STRG.6141.1"; exon_number "15"; cov "3651.688965";
HiC_scaffold_2	StringTie	exon	32785114	32785236	1000	-	.	gene_id "STRG.6141"; transcript_id "STRG.6141.1"; exon_number "16"; cov "3409.481445";
HiC_scaffold_2	StringTie	exon	32787500	32787640	1000	-	.	gene_id "STRG.6141"; transcript_id "STRG.6141.1"; exon_number "17"; cov "4560.788574";
HiC_scaffold_2	StringTie	exon	32789620	32789677	1000	-	.	gene_id "STRG.6141"; transcript_id "STRG.6141.1"; exon_number "18"; cov "2422.823730";
HiC_scaffold_2	StringTie	exon	32800102	32800439	1000	-	.	gene_id "STRG.6141"; transcript_id "STRG.6141.1"; exon_number "19"; cov "1268.899048";
HiC_scaffold_2	StringTie	transcript	32826401	32826626	1000	-	.	gene_id "STRG.6142"; transcript_id "STRG.6142.1"; cov "3.884956"; FPKM "0.153789"; TPM "0.361225";
HiC_scaffold_2	StringTie	exon	32826401	32826626	1000	-	.	gene_id "STRG.6142"; transcript_id "STRG.6142.1"; exon_number "1"; cov "3.884956";
HiC_scaffold_2	StringTie	transcript	32827508	32827736	1000	-	.	gene_id "STRG.6143"; transcript_id "STRG.6143.1"; cov "5.249272"; FPKM "0.207796"; TPM "0.488079";
HiC_scaffold_2	StringTie	exon	32827508	32827736	1000	-	.	gene_id "STRG.6143"; transcript_id "STRG.6143.1"; exon_number "1"; cov "5.249272";
HiC_scaffold_2	StringTie	transcript	32816176	32828574	1000	+	.	gene_id "STRG.6144"; transcript_id "STRG.6144.1"; cov "196.079269"; FPKM "7.761945"; TPM "18.231524";
HiC_scaffold_2	StringTie	exon	32816176	32816252	1000	+	.	gene_id "STRG.6144"; transcript_id "STRG.6144.1"; exon_number "1"; cov "86.049507";
HiC_scaffold_2	StringTie	exon	32821268	32821429	1000	+	.	gene_id "STRG.6144"; transcript_id "STRG.6144.1"; exon_number "2"; cov "309.681213";
HiC_scaffold_2	StringTie	exon	32825728	32825769	1000	+	.	gene_id "STRG.6144"; transcript_id "STRG.6144.1"; exon_number "3"; cov "285.071136";
HiC_scaffold_2	StringTie	exon	32826374	32828574	1000	+	.	gene_id "STRG.6144"; transcript_id "STRG.6144.1"; exon_number "4"; cov "189.755493";
HiC_scaffold_2	StringTie	transcript	32857572	32858027	1000	-	.	gene_id "STRG.6145"; transcript_id "STRG.6145.1"; cov "2.789474"; FPKM "0.110423"; TPM "0.259366";
HiC_scaffold_2	StringTie	exon	32857572	32858027	1000	-	.	gene_id "STRG.6145"; transcript_id "STRG.6145.1"; exon_number "1"; cov "2.789474";
HiC_scaffold_2	StringTie	transcript	32858238	32880970	1000	-	.	gene_id "STRG.6146"; transcript_id "STRG.6146.1"; cov "7.797867"; FPKM "0.308684"; TPM "0.725049";
HiC_scaffold_2	StringTie	exon	32858238	32858608	1000	-	.	gene_id "STRG.6146"; transcript_id "STRG.6146.1"; exon_number "1"; cov "7.946582";
HiC_scaffold_2	StringTie	exon	32880877	32880970	1000	-	.	gene_id "STRG.6146"; transcript_id "STRG.6146.1"; exon_number "2"; cov "7.210916";
HiC_scaffold_2	StringTie	transcript	32883343	32883757	1000	-	.	gene_id "STRG.6147"; transcript_id "STRG.6147.1"; cov "7.874699"; FPKM "0.311726"; TPM "0.732192";
HiC_scaffold_2	StringTie	exon	32883343	32883757	1000	-	.	gene_id "STRG.6147"; transcript_id "STRG.6147.1"; exon_number "1"; cov "7.874699";
HiC_scaffold_2	StringTie	transcript	32883819	32884119	1000	-	.	gene_id "STRG.6148"; transcript_id "STRG.6148.1"; cov "6.897010"; FPKM "0.273023"; TPM "0.641287";
HiC_scaffold_2	StringTie	exon	32883819	32884119	1000	-	.	gene_id "STRG.6148"; transcript_id "STRG.6148.1"; exon_number "1"; cov "6.897010";
HiC_scaffold_2	StringTie	transcript	32919833	32927681	1000	-	.	gene_id "STRG.6149"; transcript_id "STRG.6149.1"; cov "26.442648"; FPKM "1.046752"; TPM "2.458647";
HiC_scaffold_2	StringTie	exon	32919833	32919974	1000	-	.	gene_id "STRG.6149"; transcript_id "STRG.6149.1"; exon_number "1"; cov "51.158993";
HiC_scaffold_2	StringTie	exon	32922863	32922951	1000	-	.	gene_id "STRG.6149"; transcript_id "STRG.6149.1"; exon_number "2"; cov "69.545792";
HiC_scaffold_2	StringTie	exon	32923547	32923787	1000	-	.	gene_id "STRG.6149"; transcript_id "STRG.6149.1"; exon_number "3"; cov "9.817428";
HiC_scaffold_2	StringTie	exon	32926936	32927030	1000	-	.	gene_id "STRG.6149"; transcript_id "STRG.6149.1"; exon_number "4"; cov "6.126316";
HiC_scaffold_2	StringTie	exon	32927618	32927681	1000	-	.	gene_id "STRG.6149"; transcript_id "STRG.6149.1"; exon_number "5"; cov "4.406250";
HiC_scaffold_2	StringTie	transcript	32918215	32922952	1000	-	.	gene_id "STRG.6149"; transcript_id "STRG.6149.2"; cov "14.306490"; FPKM "0.566333"; TPM "1.330223";
HiC_scaffold_2	StringTie	exon	32918215	32918376	1000	-	.	gene_id "STRG.6149"; transcript_id "STRG.6149.2"; exon_number "1"; cov "7.802469";
HiC_scaffold_2	StringTie	exon	32919057	32919974	1000	-	.	gene_id "STRG.6149"; transcript_id "STRG.6149.2"; exon_number "2"; cov "15.942182";
HiC_scaffold_2	StringTie	exon	32922863	32922952	1000	-	.	gene_id "STRG.6149"; transcript_id "STRG.6149.2"; exon_number "3"; cov "9.329676";
HiC_scaffold_2	StringTie	transcript	32938061	32938277	1000	-	.	gene_id "STRG.6150"; transcript_id "STRG.6150.1"; cov "3.387097"; FPKM "0.134081"; TPM "0.314934";
HiC_scaffold_2	StringTie	exon	32938061	32938277	1000	-	.	gene_id "STRG.6150"; transcript_id "STRG.6150.1"; exon_number "1"; cov "3.387097";
HiC_scaffold_2	StringTie	transcript	32858223	32943785	1000	+	.	gene_id "STRG.6151"; transcript_id "STRG.6151.1"; cov "306.207397"; FPKM "12.121449"; TPM "28.471277";
HiC_scaffold_2	StringTie	exon	32858223	32858608	1000	+	.	gene_id "STRG.6151"; transcript_id "STRG.6151.1"; exon_number "1"; cov "93.053108";
HiC_scaffold_2	StringTie	exon	32880369	32880460	1000	+	.	gene_id "STRG.6151"; transcript_id "STRG.6151.1"; exon_number "2"; cov "230.708725";
HiC_scaffold_2	StringTie	exon	32880877	32881003	1000	+	.	gene_id "STRG.6151"; transcript_id "STRG.6151.1"; exon_number "3"; cov "269.843231";
HiC_scaffold_2	StringTie	exon	32883328	32884122	1000	+	.	gene_id "STRG.6151"; transcript_id "STRG.6151.1"; exon_number "4"; cov "293.954712";
HiC_scaffold_2	StringTie	exon	32885179	32885223	1000	+	.	gene_id "STRG.6151"; transcript_id "STRG.6151.1"; exon_number "5"; cov "358.907806";
HiC_scaffold_2	StringTie	exon	32889024	32889110	1000	+	.	gene_id "STRG.6151"; transcript_id "STRG.6151.1"; exon_number "6"; cov "364.638977";
HiC_scaffold_2	StringTie	exon	32912236	32912272	1000	+	.	gene_id "STRG.6151"; transcript_id "STRG.6151.1"; exon_number "7"; cov "395.595245";
HiC_scaffold_2	StringTie	exon	32914731	32914779	1000	+	.	gene_id "STRG.6151"; transcript_id "STRG.6151.1"; exon_number "8"; cov "423.825745";
HiC_scaffold_2	StringTie	exon	32917258	32917312	1000	+	.	gene_id "STRG.6151"; transcript_id "STRG.6151.1"; exon_number "9"; cov "434.299866";
HiC_scaffold_2	StringTie	exon	32918065	32918102	1000	+	.	gene_id "STRG.6151"; transcript_id "STRG.6151.1"; exon_number "10"; cov "337.262390";
HiC_scaffold_2	StringTie	exon	32918214	32918376	1000	+	.	gene_id "STRG.6151"; transcript_id "STRG.6151.1"; exon_number "11"; cov "418.873566";
HiC_scaffold_2	StringTie	exon	32919057	32919974	1000	+	.	gene_id "STRG.6151"; transcript_id "STRG.6151.1"; exon_number "12"; cov "423.927277";
HiC_scaffold_2	StringTie	exon	32922863	32922951	1000	+	.	gene_id "STRG.6151"; transcript_id "STRG.6151.1"; exon_number "13"; cov "438.101562";
HiC_scaffold_2	StringTie	exon	32923547	32923787	1000	+	.	gene_id "STRG.6151"; transcript_id "STRG.6151.1"; exon_number "14"; cov "356.005219";
HiC_scaffold_2	StringTie	exon	32926936	32927030	1000	+	.	gene_id "STRG.6151"; transcript_id "STRG.6151.1"; exon_number "15"; cov "436.987915";
HiC_scaffold_2	StringTie	exon	32927618	32927681	1000	+	.	gene_id "STRG.6151"; transcript_id "STRG.6151.1"; exon_number "16"; cov "272.968475";
HiC_scaffold_2	StringTie	exon	32927800	32927936	1000	+	.	gene_id "STRG.6151"; transcript_id "STRG.6151.1"; exon_number "17"; cov "207.294098";
HiC_scaffold_2	StringTie	exon	32928761	32928832	1000	+	.	gene_id "STRG.6151"; transcript_id "STRG.6151.1"; exon_number "18"; cov "224.508728";
HiC_scaffold_2	StringTie	exon	32930450	32930543	1000	+	.	gene_id "STRG.6151"; transcript_id "STRG.6151.1"; exon_number "19"; cov "244.915710";
HiC_scaffold_2	StringTie	exon	32931352	32931395	1000	+	.	gene_id "STRG.6151"; transcript_id "STRG.6151.1"; exon_number "20"; cov "257.774353";
HiC_scaffold_2	StringTie	exon	32933316	32933536	1000	+	.	gene_id "STRG.6151"; transcript_id "STRG.6151.1"; exon_number "21"; cov "372.540588";
HiC_scaffold_2	StringTie	exon	32938007	32943785	1000	+	.	gene_id "STRG.6151"; transcript_id "STRG.6151.1"; exon_number "22"; cov "295.199615";
HiC_scaffold_2	StringTie	transcript	32858223	32943785	1000	+	.	gene_id "STRG.6151"; transcript_id "STRG.6151.2"; cov "242.033325"; FPKM "9.581070"; TPM "22.504349";
HiC_scaffold_2	StringTie	exon	32858223	32858608	1000	+	.	gene_id "STRG.6151"; transcript_id "STRG.6151.2"; exon_number "1"; cov "97.189453";
HiC_scaffold_2	StringTie	exon	32880877	32881003	1000	+	.	gene_id "STRG.6151"; transcript_id "STRG.6151.2"; exon_number "2"; cov "203.855835";
HiC_scaffold_2	StringTie	exon	32883328	32884122	1000	+	.	gene_id "STRG.6151"; transcript_id "STRG.6151.2"; exon_number "3"; cov "222.077393";
HiC_scaffold_2	StringTie	exon	32885179	32885223	1000	+	.	gene_id "STRG.6151"; transcript_id "STRG.6151.2"; exon_number "4"; cov "273.634521";
HiC_scaffold_2	StringTie	exon	32889024	32889110	1000	+	.	gene_id "STRG.6151"; transcript_id "STRG.6151.2"; exon_number "5"; cov "277.987579";
HiC_scaffold_2	StringTie	exon	32912236	32912272	1000	+	.	gene_id "STRG.6151"; transcript_id "STRG.6151.2"; exon_number "6"; cov "309.909332";
HiC_scaffold_2	StringTie	exon	32914731	32914779	1000	+	.	gene_id "STRG.6151"; transcript_id "STRG.6151.2"; exon_number "7"; cov "332.025116";
HiC_scaffold_2	StringTie	exon	32917258	32917312	1000	+	.	gene_id "STRG.6151"; transcript_id "STRG.6151.2"; exon_number "8"; cov "340.230560";
HiC_scaffold_2	StringTie	exon	32918065	32918102	1000	+	.	gene_id "STRG.6151"; transcript_id "STRG.6151.2"; exon_number "9"; cov "264.211395";
HiC_scaffold_2	StringTie	exon	32918214	32918376	1000	+	.	gene_id "STRG.6151"; transcript_id "STRG.6151.2"; exon_number "10"; cov "328.145508";
HiC_scaffold_2	StringTie	exon	32919057	32919974	1000	+	.	gene_id "STRG.6151"; transcript_id "STRG.6151.2"; exon_number "11"; cov "332.104675";
HiC_scaffold_2	StringTie	exon	32922863	32922951	1000	+	.	gene_id "STRG.6151"; transcript_id "STRG.6151.2"; exon_number "12"; cov "343.208801";
HiC_scaffold_2	StringTie	exon	32923547	32923787	1000	+	.	gene_id "STRG.6151"; transcript_id "STRG.6151.2"; exon_number "13"; cov "278.894501";
HiC_scaffold_2	StringTie	exon	32926936	32927030	1000	+	.	gene_id "STRG.6151"; transcript_id "STRG.6151.2"; exon_number "14"; cov "342.371704";
HiC_scaffold_2	StringTie	exon	32927618	32927681	1000	+	.	gene_id "STRG.6151"; transcript_id "STRG.6151.2"; exon_number "15"; cov "213.959213";
HiC_scaffold_2	StringTie	exon	32927800	32927936	1000	+	.	gene_id "STRG.6151"; transcript_id "STRG.6151.2"; exon_number "16"; cov "163.765182";
HiC_scaffold_2	StringTie	exon	32928761	32928832	1000	+	.	gene_id "STRG.6151"; transcript_id "STRG.6151.2"; exon_number "17"; cov "177.365219";
HiC_scaffold_2	StringTie	exon	32930450	32930543	1000	+	.	gene_id "STRG.6151"; transcript_id "STRG.6151.2"; exon_number "18"; cov "193.487381";
HiC_scaffold_2	StringTie	exon	32931352	32931395	1000	+	.	gene_id "STRG.6151"; transcript_id "STRG.6151.2"; exon_number "19"; cov "203.647400";
HiC_scaffold_2	StringTie	exon	32933316	32933536	1000	+	.	gene_id "STRG.6151"; transcript_id "STRG.6151.2"; exon_number "20"; cov "294.317047";
HiC_scaffold_2	StringTie	exon	32938007	32943785	1000	+	.	gene_id "STRG.6151"; transcript_id "STRG.6151.2"; exon_number "21"; cov "233.217972";
HiC_scaffold_2	StringTie	transcript	32945157	32945361	1000	+	.	gene_id "STRG.6152"; transcript_id "STRG.6152.1"; cov "2.946342"; FPKM "0.116633"; TPM "0.273952";
HiC_scaffold_2	StringTie	exon	32945157	32945361	1000	+	.	gene_id "STRG.6152"; transcript_id "STRG.6152.1"; exon_number "1"; cov "2.946342";
HiC_scaffold_2	StringTie	transcript	32947068	32947589	1000	+	.	gene_id "STRG.6153"; transcript_id "STRG.6153.1"; cov "3.381226"; FPKM "0.133848"; TPM "0.314388";
HiC_scaffold_2	StringTie	exon	32947068	32947589	1000	+	.	gene_id "STRG.6153"; transcript_id "STRG.6153.1"; exon_number "1"; cov "3.381226";
HiC_scaffold_2	StringTie	transcript	32942021	32942676	1000	-	.	gene_id "STRG.6154"; transcript_id "STRG.6154.1"; cov "2.687500"; FPKM "0.106387"; TPM "0.249885";
HiC_scaffold_2	StringTie	exon	32942021	32942676	1000	-	.	gene_id "STRG.6154"; transcript_id "STRG.6154.1"; exon_number "1"; cov "2.687500";
HiC_scaffold_2	StringTie	transcript	32949182	32949448	1000	+	.	gene_id "STRG.6155"; transcript_id "STRG.6155.1"; cov "3.876405"; FPKM "0.153450"; TPM "0.360430";
HiC_scaffold_2	StringTie	exon	32949182	32949448	1000	+	.	gene_id "STRG.6155"; transcript_id "STRG.6155.1"; exon_number "1"; cov "3.876405";
HiC_scaffold_2	StringTie	transcript	32953151	32954514	1000	+	.	gene_id "STRG.6156"; transcript_id "STRG.6156.1"; cov "9.403336"; FPKM "0.372238"; TPM "0.874326";
HiC_scaffold_2	StringTie	exon	32953151	32953348	1000	+	.	gene_id "STRG.6156"; transcript_id "STRG.6156.1"; exon_number "1"; cov "5.595021";
HiC_scaffold_2	StringTie	exon	32954122	32954289	1000	+	.	gene_id "STRG.6156"; transcript_id "STRG.6156.1"; exon_number "2"; cov "14.996938";
HiC_scaffold_2	StringTie	exon	32954447	32954514	1000	+	.	gene_id "STRG.6156"; transcript_id "STRG.6156.1"; exon_number "3"; cov "6.612133";
HiC_scaffold_2	StringTie	transcript	32953151	32954514	1000	+	.	gene_id "STRG.6156"; transcript_id "STRG.6156.2"; cov "9.307694"; FPKM "0.368452"; TPM "0.865433";
HiC_scaffold_2	StringTie	exon	32953151	32953348	1000	+	.	gene_id "STRG.6156"; transcript_id "STRG.6156.2"; exon_number "1"; cov "5.554600";
HiC_scaffold_2	StringTie	exon	32954122	32954289	1000	+	.	gene_id "STRG.6156"; transcript_id "STRG.6156.2"; exon_number "2"; cov "14.888599";
HiC_scaffold_2	StringTie	exon	32954456	32954514	1000	+	.	gene_id "STRG.6156"; transcript_id "STRG.6156.2"; exon_number "3"; cov "5.942796";
HiC_scaffold_2	StringTie	transcript	32955880	32957203	1000	+	.	gene_id "STRG.6157"; transcript_id "STRG.6157.1"; cov "2.616314"; FPKM "0.103569"; TPM "0.243266";
HiC_scaffold_2	StringTie	exon	32955880	32957203	1000	+	.	gene_id "STRG.6157"; transcript_id "STRG.6157.1"; exon_number "1"; cov "2.616314";
HiC_scaffold_2	StringTie	transcript	32959894	32960299	1000	+	.	gene_id "STRG.6158"; transcript_id "STRG.6158.1"; cov "3.325123"; FPKM "0.131627"; TPM "0.309171";
HiC_scaffold_2	StringTie	exon	32959894	32960299	1000	+	.	gene_id "STRG.6158"; transcript_id "STRG.6158.1"; exon_number "1"; cov "3.325123";
HiC_scaffold_2	StringTie	transcript	32976887	32977155	1000	+	.	gene_id "STRG.6159"; transcript_id "STRG.6159.1"; cov "2.587361"; FPKM "0.102423"; TPM "0.240574";
HiC_scaffold_2	StringTie	exon	32976887	32977155	1000	+	.	gene_id "STRG.6159"; transcript_id "STRG.6159.1"; exon_number "1"; cov "2.587361";
HiC_scaffold_2	StringTie	transcript	32977470	32977769	1000	+	.	gene_id "STRG.6160"; transcript_id "STRG.6160.1"; cov "3.200000"; FPKM "0.126674"; TPM "0.297537";
HiC_scaffold_2	StringTie	exon	32977470	32977769	1000	+	.	gene_id "STRG.6160"; transcript_id "STRG.6160.1"; exon_number "1"; cov "3.200000";
HiC_scaffold_2	StringTie	transcript	32978721	32978953	1000	+	.	gene_id "STRG.6161"; transcript_id "STRG.6161.1"; cov "2.592275"; FPKM "0.102617"; TPM "0.241031";
HiC_scaffold_2	StringTie	exon	32978721	32978953	1000	+	.	gene_id "STRG.6161"; transcript_id "STRG.6161.1"; exon_number "1"; cov "2.592275";
HiC_scaffold_2	StringTie	transcript	32981372	32984007	1000	+	.	gene_id "STRG.6162"; transcript_id "STRG.6162.1"; cov "11.260469"; FPKM "0.445754"; TPM "1.047003";
HiC_scaffold_2	StringTie	exon	32981372	32982076	1000	+	.	gene_id "STRG.6162"; transcript_id "STRG.6162.1"; exon_number "1"; cov "6.302990";
HiC_scaffold_2	StringTie	exon	32982170	32982222	1000	+	.	gene_id "STRG.6162"; transcript_id "STRG.6162.1"; exon_number "2"; cov "18.198324";
HiC_scaffold_2	StringTie	exon	32982456	32982665	1000	+	.	gene_id "STRG.6162"; transcript_id "STRG.6162.1"; exon_number "3"; cov "21.147152";
HiC_scaffold_2	StringTie	exon	32982862	32983401	1000	+	.	gene_id "STRG.6162"; transcript_id "STRG.6162.1"; exon_number "4"; cov "14.198830";
HiC_scaffold_2	StringTie	exon	32983500	32983626	1000	+	.	gene_id "STRG.6162"; transcript_id "STRG.6162.1"; exon_number "5"; cov "14.503937";
HiC_scaffold_2	StringTie	exon	32983734	32984007	1000	+	.	gene_id "STRG.6162"; transcript_id "STRG.6162.1"; exon_number "6"; cov "7.802358";
HiC_scaffold_2	StringTie	transcript	32984272	32984792	1000	+	.	gene_id "STRG.6163"; transcript_id "STRG.6163.1"; cov "12.055662"; FPKM "0.477232"; TPM "1.120940";
HiC_scaffold_2	StringTie	exon	32984272	32984792	1000	+	.	gene_id "STRG.6163"; transcript_id "STRG.6163.1"; exon_number "1"; cov "12.055662";
HiC_scaffold_2	StringTie	transcript	33026986	33027348	1000	+	.	gene_id "STRG.6164"; transcript_id "STRG.6164.1"; cov "3.936639"; FPKM "0.155835"; TPM "0.366030";
HiC_scaffold_2	StringTie	exon	33026986	33027348	1000	+	.	gene_id "STRG.6164"; transcript_id "STRG.6164.1"; exon_number "1"; cov "3.936639";
HiC_scaffold_2	StringTie	transcript	33028705	33029508	1000	+	.	gene_id "STRG.6165"; transcript_id "STRG.6165.1"; cov "3.390547"; FPKM "0.134217"; TPM "0.315254";
HiC_scaffold_2	StringTie	exon	33028705	33029508	1000	+	.	gene_id "STRG.6165"; transcript_id "STRG.6165.1"; exon_number "1"; cov "3.390547";
HiC_scaffold_2	StringTie	transcript	33033630	33034024	1000	+	.	gene_id "STRG.6166"; transcript_id "STRG.6166.1"; cov "3.754430"; FPKM "0.148622"; TPM "0.349088";
HiC_scaffold_2	StringTie	exon	33033630	33034024	1000	+	.	gene_id "STRG.6166"; transcript_id "STRG.6166.1"; exon_number "1"; cov "3.754430";
HiC_scaffold_2	StringTie	transcript	33034183	33035147	1000	+	.	gene_id "STRG.6167"; transcript_id "STRG.6167.1"; cov "3.787565"; FPKM "0.149934"; TPM "0.352169";
HiC_scaffold_2	StringTie	exon	33034183	33035147	1000	+	.	gene_id "STRG.6167"; transcript_id "STRG.6167.1"; exon_number "1"; cov "3.787565";
HiC_scaffold_2	StringTie	transcript	33035476	33036037	1000	+	.	gene_id "STRG.6168"; transcript_id "STRG.6168.1"; cov "2.814947"; FPKM "0.111432"; TPM "0.261735";
HiC_scaffold_2	StringTie	exon	33035476	33036037	1000	+	.	gene_id "STRG.6168"; transcript_id "STRG.6168.1"; exon_number "1"; cov "2.814947";
HiC_scaffold_2	StringTie	transcript	32952890	32954566	1000	-	.	gene_id "STRG.6169"; transcript_id "STRG.6169.1"; cov "309.439850"; FPKM "12.249408"; TPM "28.771832";
HiC_scaffold_2	StringTie	exon	32952890	32953348	1000	-	.	gene_id "STRG.6169"; transcript_id "STRG.6169.1"; exon_number "1"; cov "189.362381";
HiC_scaffold_2	StringTie	exon	32954122	32954289	1000	-	.	gene_id "STRG.6169"; transcript_id "STRG.6169.1"; exon_number "2"; cov "748.530518";
HiC_scaffold_2	StringTie	exon	32954447	32954566	1000	-	.	gene_id "STRG.6169"; transcript_id "STRG.6169.1"; exon_number "3"; cov "154.009079";
HiC_scaffold_2	StringTie	transcript	32952890	32954566	1000	-	.	gene_id "STRG.6169"; transcript_id "STRG.6169.2"; cov "283.915314"; FPKM "11.239000"; TPM "26.398552";
HiC_scaffold_2	StringTie	exon	32952890	32953348	1000	-	.	gene_id "STRG.6169"; transcript_id "STRG.6169.2"; exon_number "1"; cov "174.660904";
HiC_scaffold_2	StringTie	exon	32954122	32954289	1000	-	.	gene_id "STRG.6169"; transcript_id "STRG.6169.2"; exon_number "2"; cov "690.416992";
HiC_scaffold_2	StringTie	exon	32954456	32954566	1000	-	.	gene_id "STRG.6169"; transcript_id "STRG.6169.2"; exon_number "3"; cov "120.451355";
HiC_scaffold_2	StringTie	transcript	32952890	32954566	1000	-	.	gene_id "STRG.6169"; transcript_id "STRG.6169.3"; cov "666.550049"; FPKM "26.385883"; TPM "61.976074";
HiC_scaffold_2	StringTie	exon	32952890	32953348	1000	-	.	gene_id "STRG.6169"; transcript_id "STRG.6169.3"; exon_number "1"; cov "522.483337";
HiC_scaffold_2	StringTie	exon	32954122	32954566	1000	-	.	gene_id "STRG.6169"; transcript_id "STRG.6169.3"; exon_number "2"; cov "824.057190";
HiC_scaffold_2	StringTie	transcript	33036978	33044518	1000	-	.	gene_id "STRG.6170"; transcript_id "STRG.6170.1"; cov "8.802098"; FPKM "0.348438"; TPM "0.818422";
HiC_scaffold_2	StringTie	exon	33036978	33037090	1000	-	.	gene_id "STRG.6170"; transcript_id "STRG.6170.1"; exon_number "1"; cov "4.876106";
HiC_scaffold_2	StringTie	exon	33038110	33038305	1000	-	.	gene_id "STRG.6170"; transcript_id "STRG.6170.1"; exon_number "2"; cov "13.335808";
HiC_scaffold_2	StringTie	exon	33038580	33038766	1000	-	.	gene_id "STRG.6170"; transcript_id "STRG.6170.1"; exon_number "3"; cov "8.889229";
HiC_scaffold_2	StringTie	exon	33039913	33040074	1000	-	.	gene_id "STRG.6170"; transcript_id "STRG.6170.1"; exon_number "4"; cov "7.730747";
HiC_scaffold_2	StringTie	exon	33040596	33040692	1000	-	.	gene_id "STRG.6170"; transcript_id "STRG.6170.1"; exon_number "5"; cov "8.468335";
HiC_scaffold_2	StringTie	exon	33040898	33041066	1000	-	.	gene_id "STRG.6170"; transcript_id "STRG.6170.1"; exon_number "6"; cov "8.881375";
HiC_scaffold_2	StringTie	exon	33041280	33041412	1000	-	.	gene_id "STRG.6170"; transcript_id "STRG.6170.1"; exon_number "7"; cov "25.685324";
HiC_scaffold_2	StringTie	exon	33041517	33041707	1000	-	.	gene_id "STRG.6170"; transcript_id "STRG.6170.1"; exon_number "8"; cov "20.782043";
HiC_scaffold_2	StringTie	exon	33043877	33044518	1000	-	.	gene_id "STRG.6170"; transcript_id "STRG.6170.1"; exon_number "9"; cov "1.321536";
HiC_scaffold_2	StringTie	transcript	33038109	33044518	1000	-	.	gene_id "STRG.6170"; transcript_id "STRG.6170.2"; cov "10.719543"; FPKM "0.424341"; TPM "0.996707";
HiC_scaffold_2	StringTie	exon	33038109	33038305	1000	-	.	gene_id "STRG.6170"; transcript_id "STRG.6170.2"; exon_number "1"; cov "4.990770";
HiC_scaffold_2	StringTie	exon	33038580	33038766	1000	-	.	gene_id "STRG.6170"; transcript_id "STRG.6170.2"; exon_number "2"; cov "6.652810";
HiC_scaffold_2	StringTie	exon	33039913	33040074	1000	-	.	gene_id "STRG.6170"; transcript_id "STRG.6170.2"; exon_number "3"; cov "8.499491";
HiC_scaffold_2	StringTie	exon	33040596	33040692	1000	-	.	gene_id "STRG.6170"; transcript_id "STRG.6170.2"; exon_number "4"; cov "9.315169";
HiC_scaffold_2	StringTie	exon	33040898	33041066	1000	-	.	gene_id "STRG.6170"; transcript_id "STRG.6170.2"; exon_number "5"; cov "9.769512";
HiC_scaffold_2	StringTie	exon	33041280	33041412	1000	-	.	gene_id "STRG.6170"; transcript_id "STRG.6170.2"; exon_number "6"; cov "28.428856";
HiC_scaffold_2	StringTie	exon	33041517	33041707	1000	-	.	gene_id "STRG.6170"; transcript_id "STRG.6170.2"; exon_number "7"; cov "23.002605";
HiC_scaffold_2	StringTie	exon	33044063	33044518	1000	-	.	gene_id "STRG.6170"; transcript_id "STRG.6170.2"; exon_number "8"; cov "5.996260";
HiC_scaffold_2	StringTie	transcript	33044635	33045379	1000	-	.	gene_id "STRG.6171"; transcript_id "STRG.6171.1"; cov "2.846980"; FPKM "0.112700"; TPM "0.264713";
HiC_scaffold_2	StringTie	exon	33044635	33045379	1000	-	.	gene_id "STRG.6171"; transcript_id "STRG.6171.1"; exon_number "1"; cov "2.846980";
HiC_scaffold_2	StringTie	transcript	33045463	33045743	1000	-	.	gene_id "STRG.6172"; transcript_id "STRG.6172.1"; cov "3.580071"; FPKM "0.141720"; TPM "0.332876";
HiC_scaffold_2	StringTie	exon	33045463	33045743	1000	-	.	gene_id "STRG.6172"; transcript_id "STRG.6172.1"; exon_number "1"; cov "3.580071";
HiC_scaffold_2	StringTie	transcript	33046039	33046317	1000	-	.	gene_id "STRG.6173"; transcript_id "STRG.6173.1"; cov "2.720430"; FPKM "0.107690"; TPM "0.252947";
HiC_scaffold_2	StringTie	exon	33046039	33046317	1000	-	.	gene_id "STRG.6173"; transcript_id "STRG.6173.1"; exon_number "1"; cov "2.720430";
HiC_scaffold_2	StringTie	transcript	33036966	33046817	1000	+	.	gene_id "STRG.6174"; transcript_id "STRG.6174.1"; cov "532.685425"; FPKM "21.086752"; TPM "49.529289";
HiC_scaffold_2	StringTie	exon	33036966	33037090	1000	+	.	gene_id "STRG.6174"; transcript_id "STRG.6174.1"; exon_number "1"; cov "183.321259";
HiC_scaffold_2	StringTie	exon	33038110	33038305	1000	+	.	gene_id "STRG.6174"; transcript_id "STRG.6174.1"; exon_number "2"; cov "569.821045";
HiC_scaffold_2	StringTie	exon	33038580	33038766	1000	+	.	gene_id "STRG.6174"; transcript_id "STRG.6174.1"; exon_number "3"; cov "730.292053";
HiC_scaffold_2	StringTie	exon	33039913	33040074	1000	+	.	gene_id "STRG.6174"; transcript_id "STRG.6174.1"; exon_number "4"; cov "604.763489";
HiC_scaffold_2	StringTie	exon	33040596	33040692	1000	+	.	gene_id "STRG.6174"; transcript_id "STRG.6174.1"; exon_number "5"; cov "636.249817";
HiC_scaffold_2	StringTie	exon	33040898	33041066	1000	+	.	gene_id "STRG.6174"; transcript_id "STRG.6174.1"; exon_number "6"; cov "754.487061";
HiC_scaffold_2	StringTie	exon	33041280	33041412	1000	+	.	gene_id "STRG.6174"; transcript_id "STRG.6174.1"; exon_number "7"; cov "714.336121";
HiC_scaffold_2	StringTie	exon	33041517	33041707	1000	+	.	gene_id "STRG.6174"; transcript_id "STRG.6174.1"; exon_number "8"; cov "492.724548";
HiC_scaffold_2	StringTie	exon	33043877	33046817	1000	+	.	gene_id "STRG.6174"; transcript_id "STRG.6174.1"; exon_number "9"; cov "507.163452";
HiC_scaffold_2	StringTie	transcript	33036966	33046817	1000	+	.	gene_id "STRG.6174"; transcript_id "STRG.6174.2"; cov "174.746811"; FPKM "6.917483"; TPM "16.248024";
HiC_scaffold_2	StringTie	exon	33036966	33037090	1000	+	.	gene_id "STRG.6174"; transcript_id "STRG.6174.2"; exon_number "1"; cov "60.302017";
HiC_scaffold_2	StringTie	exon	33038110	33038305	1000	+	.	gene_id "STRG.6174"; transcript_id "STRG.6174.2"; exon_number "2"; cov "187.444855";
HiC_scaffold_2	StringTie	exon	33038580	33038766	1000	+	.	gene_id "STRG.6174"; transcript_id "STRG.6174.2"; exon_number "3"; cov "240.220856";
HiC_scaffold_2	StringTie	exon	33039913	33040074	1000	+	.	gene_id "STRG.6174"; transcript_id "STRG.6174.2"; exon_number "4"; cov "198.942520";
HiC_scaffold_2	StringTie	exon	33040596	33040692	1000	+	.	gene_id "STRG.6174"; transcript_id "STRG.6174.2"; exon_number "5"; cov "209.303787";
HiC_scaffold_2	StringTie	exon	33040898	33041066	1000	+	.	gene_id "STRG.6174"; transcript_id "STRG.6174.2"; exon_number "6"; cov "266.228882";
HiC_scaffold_2	StringTie	exon	33041280	33041412	1000	+	.	gene_id "STRG.6174"; transcript_id "STRG.6174.2"; exon_number "7"; cov "252.071075";
HiC_scaffold_2	StringTie	exon	33041517	33041707	1000	+	.	gene_id "STRG.6174"; transcript_id "STRG.6174.2"; exon_number "8"; cov "173.869965";
HiC_scaffold_2	StringTie	exon	33044063	33046817	1000	+	.	gene_id "STRG.6174"; transcript_id "STRG.6174.2"; exon_number "9"; cov "162.813141";
HiC_scaffold_2	StringTie	transcript	33037807	33046817	1000	+	.	gene_id "STRG.6174"; transcript_id "STRG.6174.3"; cov "121.562561"; FPKM "4.812145"; TPM "11.302932";
HiC_scaffold_2	StringTie	exon	33037807	33038305	1000	+	.	gene_id "STRG.6174"; transcript_id "STRG.6174.3"; exon_number "1"; cov "55.601089";
HiC_scaffold_2	StringTie	exon	33038586	33038766	1000	+	.	gene_id "STRG.6174"; transcript_id "STRG.6174.3"; exon_number "2"; cov "172.125214";
HiC_scaffold_2	StringTie	exon	33039913	33040074	1000	+	.	gene_id "STRG.6174"; transcript_id "STRG.6174.3"; exon_number "3"; cov "145.767471";
HiC_scaffold_2	StringTie	exon	33040596	33040692	1000	+	.	gene_id "STRG.6174"; transcript_id "STRG.6174.3"; exon_number "4"; cov "154.266266";
HiC_scaffold_2	StringTie	exon	33040898	33041066	1000	+	.	gene_id "STRG.6174"; transcript_id "STRG.6174.3"; exon_number "5"; cov "195.534225";
HiC_scaffold_2	StringTie	exon	33041280	33041412	1000	+	.	gene_id "STRG.6174"; transcript_id "STRG.6174.3"; exon_number "6"; cov "185.135559";
HiC_scaffold_2	StringTie	exon	33041517	33041707	1000	+	.	gene_id "STRG.6174"; transcript_id "STRG.6174.3"; exon_number "7"; cov "127.700157";
HiC_scaffold_2	StringTie	exon	33044063	33046817	1000	+	.	gene_id "STRG.6174"; transcript_id "STRG.6174.3"; exon_number "8"; cov "119.579376";
HiC_scaffold_2	StringTie	transcript	33046415	33046673	1000	-	.	gene_id "STRG.6175"; transcript_id "STRG.6175.1"; cov "3.382239"; FPKM "0.133888"; TPM "0.314482";
HiC_scaffold_2	StringTie	exon	33046415	33046673	1000	-	.	gene_id "STRG.6175"; transcript_id "STRG.6175.1"; exon_number "1"; cov "3.382239";
HiC_scaffold_2	StringTie	transcript	33058467	33061344	1000	-	.	gene_id "STRG.6176"; transcript_id "STRG.6176.1"; cov "9.043796"; FPKM "0.358005"; TPM "0.840896";
HiC_scaffold_2	StringTie	exon	33058467	33058606	1000	-	.	gene_id "STRG.6176"; transcript_id "STRG.6176.1"; exon_number "1"; cov "8.550000";
HiC_scaffold_2	StringTie	exon	33061211	33061344	1000	-	.	gene_id "STRG.6176"; transcript_id "STRG.6176.1"; exon_number "2"; cov "9.559702";
HiC_scaffold_2	StringTie	transcript	33096850	33097183	1000	-	.	gene_id "STRG.6177"; transcript_id "STRG.6177.1"; cov "2.573054"; FPKM "0.101856"; TPM "0.239244";
HiC_scaffold_2	StringTie	exon	33096850	33097183	1000	-	.	gene_id "STRG.6177"; transcript_id "STRG.6177.1"; exon_number "1"; cov "2.573054";
HiC_scaffold_2	StringTie	transcript	33115838	33116050	1000	-	.	gene_id "STRG.6178"; transcript_id "STRG.6178.1"; cov "3.595462"; FPKM "0.142329"; TPM "0.334307";
HiC_scaffold_2	StringTie	exon	33115838	33116050	1000	-	.	gene_id "STRG.6178"; transcript_id "STRG.6178.1"; exon_number "1"; cov "3.595462";
HiC_scaffold_2	StringTie	transcript	33058456	33098658	1000	+	.	gene_id "STRG.6179"; transcript_id "STRG.6179.1"; cov "153.857727"; FPKM "6.090573"; TPM "14.305749";
HiC_scaffold_2	StringTie	exon	33058456	33058606	1000	+	.	gene_id "STRG.6179"; transcript_id "STRG.6179.1"; exon_number "1"; cov "87.314346";
HiC_scaffold_2	StringTie	exon	33061211	33061484	1000	+	.	gene_id "STRG.6179"; transcript_id "STRG.6179.1"; exon_number "2"; cov "230.775406";
HiC_scaffold_2	StringTie	exon	33066056	33066200	1000	+	.	gene_id "STRG.6179"; transcript_id "STRG.6179.1"; exon_number "3"; cov "252.755737";
HiC_scaffold_2	StringTie	exon	33066345	33066429	1000	+	.	gene_id "STRG.6179"; transcript_id "STRG.6179.1"; exon_number "4"; cov "253.202591";
HiC_scaffold_2	StringTie	exon	33067054	33067159	1000	+	.	gene_id "STRG.6179"; transcript_id "STRG.6179.1"; exon_number "5"; cov "223.668732";
HiC_scaffold_2	StringTie	exon	33072855	33072994	1000	+	.	gene_id "STRG.6179"; transcript_id "STRG.6179.1"; exon_number "6"; cov "193.025757";
HiC_scaffold_2	StringTie	exon	33073391	33073588	1000	+	.	gene_id "STRG.6179"; transcript_id "STRG.6179.1"; exon_number "7"; cov "233.500534";
HiC_scaffold_2	StringTie	exon	33074144	33074318	1000	+	.	gene_id "STRG.6179"; transcript_id "STRG.6179.1"; exon_number "8"; cov "250.978348";
HiC_scaffold_2	StringTie	exon	33080297	33080395	1000	+	.	gene_id "STRG.6179"; transcript_id "STRG.6179.1"; exon_number "9"; cov "236.245773";
HiC_scaffold_2	StringTie	exon	33088091	33088247	1000	+	.	gene_id "STRG.6179"; transcript_id "STRG.6179.1"; exon_number "10"; cov "280.410187";
HiC_scaffold_2	StringTie	exon	33088652	33088832	1000	+	.	gene_id "STRG.6179"; transcript_id "STRG.6179.1"; exon_number "11"; cov "391.634155";
HiC_scaffold_2	StringTie	exon	33089162	33089272	1000	+	.	gene_id "STRG.6179"; transcript_id "STRG.6179.1"; exon_number "12"; cov "332.908081";
HiC_scaffold_2	StringTie	exon	33089794	33089919	1000	+	.	gene_id "STRG.6179"; transcript_id "STRG.6179.1"; exon_number "13"; cov "226.501114";
HiC_scaffold_2	StringTie	exon	33091602	33091655	1000	+	.	gene_id "STRG.6179"; transcript_id "STRG.6179.1"; exon_number "14"; cov "192.123413";
HiC_scaffold_2	StringTie	exon	33092006	33092074	1000	+	.	gene_id "STRG.6179"; transcript_id "STRG.6179.1"; exon_number "15"; cov "260.270630";
HiC_scaffold_2	StringTie	exon	33092589	33092713	1000	+	.	gene_id "STRG.6179"; transcript_id "STRG.6179.1"; exon_number "16"; cov "273.650055";
HiC_scaffold_2	StringTie	exon	33094981	33098658	1000	+	.	gene_id "STRG.6179"; transcript_id "STRG.6179.1"; exon_number "17"; cov "99.981628";
HiC_scaffold_2	StringTie	transcript	33058456	33098658	1000	+	.	gene_id "STRG.6179"; transcript_id "STRG.6179.2"; cov "52.031788"; FPKM "2.059717"; TPM "4.837935";
HiC_scaffold_2	StringTie	exon	33058456	33058606	1000	+	.	gene_id "STRG.6179"; transcript_id "STRG.6179.2"; exon_number "1"; cov "28.892349";
HiC_scaffold_2	StringTie	exon	33061211	33061484	1000	+	.	gene_id "STRG.6179"; transcript_id "STRG.6179.2"; exon_number "2"; cov "76.411514";
HiC_scaffold_2	StringTie	exon	33066056	33066200	1000	+	.	gene_id "STRG.6179"; transcript_id "STRG.6179.2"; exon_number "3"; cov "83.543320";
HiC_scaffold_2	StringTie	exon	33066345	33066429	1000	+	.	gene_id "STRG.6179"; transcript_id "STRG.6179.2"; exon_number "4"; cov "83.663055";
HiC_scaffold_2	StringTie	exon	33067054	33067159	1000	+	.	gene_id "STRG.6179"; transcript_id "STRG.6179.2"; exon_number "5"; cov "73.934006";
HiC_scaffold_2	StringTie	exon	33072855	33072994	1000	+	.	gene_id "STRG.6179"; transcript_id "STRG.6179.2"; exon_number "6"; cov "63.771088";
HiC_scaffold_2	StringTie	exon	33073391	33073588	1000	+	.	gene_id "STRG.6179"; transcript_id "STRG.6179.2"; exon_number "7"; cov "77.101692";
HiC_scaffold_2	StringTie	exon	33074144	33074318	1000	+	.	gene_id "STRG.6179"; transcript_id "STRG.6179.2"; exon_number "8"; cov "82.871674";
HiC_scaffold_2	StringTie	exon	33080297	33080402	1000	+	.	gene_id "STRG.6179"; transcript_id "STRG.6179.2"; exon_number "9"; cov "83.126259";
HiC_scaffold_2	StringTie	exon	33088089	33088247	1000	+	.	gene_id "STRG.6179"; transcript_id "STRG.6179.2"; exon_number "10"; cov "94.549919";
HiC_scaffold_2	StringTie	exon	33088652	33088832	1000	+	.	gene_id "STRG.6179"; transcript_id "STRG.6179.2"; exon_number "11"; cov "132.461578";
HiC_scaffold_2	StringTie	exon	33089162	33089272	1000	+	.	gene_id "STRG.6179"; transcript_id "STRG.6179.2"; exon_number "12"; cov "112.598610";
HiC_scaffold_2	StringTie	exon	33089794	33089919	1000	+	.	gene_id "STRG.6179"; transcript_id "STRG.6179.2"; exon_number "13"; cov "76.609940";
HiC_scaffold_2	StringTie	exon	33091602	33091655	1000	+	.	gene_id "STRG.6179"; transcript_id "STRG.6179.2"; exon_number "14"; cov "65.702591";
HiC_scaffold_2	StringTie	exon	33092006	33092074	1000	+	.	gene_id "STRG.6179"; transcript_id "STRG.6179.2"; exon_number "15"; cov "88.970673";
HiC_scaffold_2	StringTie	exon	33092589	33092713	1000	+	.	gene_id "STRG.6179"; transcript_id "STRG.6179.2"; exon_number "16"; cov "93.544594";
HiC_scaffold_2	StringTie	exon	33094981	33098658	1000	+	.	gene_id "STRG.6179"; transcript_id "STRG.6179.2"; exon_number "17"; cov "34.156384";
HiC_scaffold_2	StringTie	transcript	33174421	33178000	1000	+	.	gene_id "STRG.6180"; transcript_id "STRG.6180.1"; cov "6.014493"; FPKM "0.238088"; TPM "0.559230";
HiC_scaffold_2	StringTie	exon	33174421	33174514	1000	+	.	gene_id "STRG.6180"; transcript_id "STRG.6180.1"; exon_number "1"; cov "5.319149";
HiC_scaffold_2	StringTie	exon	33177819	33178000	1000	+	.	gene_id "STRG.6180"; transcript_id "STRG.6180.1"; exon_number "2"; cov "6.373626";
HiC_scaffold_2	StringTie	transcript	33180951	33182122	1000	+	.	gene_id "STRG.6181"; transcript_id "STRG.6181.1"; cov "3.989933"; FPKM "0.157944"; TPM "0.370985";
HiC_scaffold_2	StringTie	exon	33180951	33181088	1000	+	.	gene_id "STRG.6181"; transcript_id "STRG.6181.1"; exon_number "1"; cov "3.463768";
HiC_scaffold_2	StringTie	exon	33181963	33182122	1000	+	.	gene_id "STRG.6181"; transcript_id "STRG.6181.1"; exon_number "2"; cov "4.443750";
HiC_scaffold_2	StringTie	transcript	33144774	33217256	1000	-	.	gene_id "STRG.6182"; transcript_id "STRG.6182.1"; cov "220.224823"; FPKM "8.717764"; TPM "20.476585";
HiC_scaffold_2	StringTie	exon	33144774	33146025	1000	-	.	gene_id "STRG.6182"; transcript_id "STRG.6182.1"; exon_number "1"; cov "34.341816";
HiC_scaffold_2	StringTie	exon	33147258	33147391	1000	-	.	gene_id "STRG.6182"; transcript_id "STRG.6182.1"; exon_number "2"; cov "220.384262";
HiC_scaffold_2	StringTie	exon	33149581	33149723	1000	-	.	gene_id "STRG.6182"; transcript_id "STRG.6182.1"; exon_number "3"; cov "259.486908";
HiC_scaffold_2	StringTie	exon	33150262	33150347	1000	-	.	gene_id "STRG.6182"; transcript_id "STRG.6182.1"; exon_number "4"; cov "301.403748";
HiC_scaffold_2	StringTie	exon	33162964	33163188	1000	-	.	gene_id "STRG.6182"; transcript_id "STRG.6182.1"; exon_number "5"; cov "265.750275";
HiC_scaffold_2	StringTie	exon	33165402	33165529	1000	-	.	gene_id "STRG.6182"; transcript_id "STRG.6182.1"; exon_number "6"; cov "245.645309";
HiC_scaffold_2	StringTie	exon	33168708	33168821	1000	-	.	gene_id "STRG.6182"; transcript_id "STRG.6182.1"; exon_number "7"; cov "302.358429";
HiC_scaffold_2	StringTie	exon	33169093	33169185	1000	-	.	gene_id "STRG.6182"; transcript_id "STRG.6182.1"; exon_number "8"; cov "282.207275";
HiC_scaffold_2	StringTie	exon	33170863	33170973	1000	-	.	gene_id "STRG.6182"; transcript_id "STRG.6182.1"; exon_number "9"; cov "320.453674";
HiC_scaffold_2	StringTie	exon	33173096	33173289	1000	-	.	gene_id "STRG.6182"; transcript_id "STRG.6182.1"; exon_number "10"; cov "339.571411";
HiC_scaffold_2	StringTie	exon	33173711	33173837	1000	-	.	gene_id "STRG.6182"; transcript_id "STRG.6182.1"; exon_number "11"; cov "339.945007";
HiC_scaffold_2	StringTie	exon	33174325	33174514	1000	-	.	gene_id "STRG.6182"; transcript_id "STRG.6182.1"; exon_number "12"; cov "294.616425";
HiC_scaffold_2	StringTie	exon	33177819	33178056	1000	-	.	gene_id "STRG.6182"; transcript_id "STRG.6182.1"; exon_number "13"; cov "284.352600";
HiC_scaffold_2	StringTie	exon	33178825	33179000	1000	-	.	gene_id "STRG.6182"; transcript_id "STRG.6182.1"; exon_number "14"; cov "230.955551";
HiC_scaffold_2	StringTie	exon	33180931	33181088	1000	-	.	gene_id "STRG.6182"; transcript_id "STRG.6182.1"; exon_number "15"; cov "393.896820";
HiC_scaffold_2	StringTie	exon	33181963	33182145	1000	-	.	gene_id "STRG.6182"; transcript_id "STRG.6182.1"; exon_number "16"; cov "345.303772";
HiC_scaffold_2	StringTie	exon	33183357	33183563	1000	-	.	gene_id "STRG.6182"; transcript_id "STRG.6182.1"; exon_number "17"; cov "354.272278";
HiC_scaffold_2	StringTie	exon	33183989	33184182	1000	-	.	gene_id "STRG.6182"; transcript_id "STRG.6182.1"; exon_number "18"; cov "294.577118";
HiC_scaffold_2	StringTie	exon	33187512	33187677	1000	-	.	gene_id "STRG.6182"; transcript_id "STRG.6182.1"; exon_number "19"; cov "283.740875";
HiC_scaffold_2	StringTie	exon	33187900	33188028	1000	-	.	gene_id "STRG.6182"; transcript_id "STRG.6182.1"; exon_number "20"; cov "369.353088";
HiC_scaffold_2	StringTie	exon	33198020	33198224	1000	-	.	gene_id "STRG.6182"; transcript_id "STRG.6182.1"; exon_number "21"; cov "284.813690";
HiC_scaffold_2	StringTie	exon	33198553	33198738	1000	-	.	gene_id "STRG.6182"; transcript_id "STRG.6182.1"; exon_number "22"; cov "212.299591";
HiC_scaffold_2	StringTie	exon	33202202	33202353	1000	-	.	gene_id "STRG.6182"; transcript_id "STRG.6182.1"; exon_number "23"; cov "186.336044";
HiC_scaffold_2	StringTie	exon	33214977	33215060	1000	-	.	gene_id "STRG.6182"; transcript_id "STRG.6182.1"; exon_number "24"; cov "202.904465";
HiC_scaffold_2	StringTie	exon	33216875	33217256	1000	-	.	gene_id "STRG.6182"; transcript_id "STRG.6182.1"; exon_number "25"; cov "178.901016";
HiC_scaffold_2	StringTie	transcript	33183327	33184061	1000	+	.	gene_id "STRG.6183"; transcript_id "STRG.6183.1"; cov "3.435484"; FPKM "0.135996"; TPM "0.319433";
HiC_scaffold_2	StringTie	exon	33183327	33183563	1000	+	.	gene_id "STRG.6183"; transcript_id "STRG.6183.1"; exon_number "1"; cov "3.312236";
HiC_scaffold_2	StringTie	exon	33183989	33184061	1000	+	.	gene_id "STRG.6183"; transcript_id "STRG.6183.1"; exon_number "2"; cov "3.835616";
HiC_scaffold_2	StringTie	transcript	33217360	33217596	1000	-	.	gene_id "STRG.6184"; transcript_id "STRG.6184.1"; cov "2.911392"; FPKM "0.115250"; TPM "0.270702";
HiC_scaffold_2	StringTie	exon	33217360	33217596	1000	-	.	gene_id "STRG.6184"; transcript_id "STRG.6184.1"; exon_number "1"; cov "2.911392";
HiC_scaffold_2	StringTie	transcript	33270838	33271060	1000	-	.	gene_id "STRG.6185"; transcript_id "STRG.6185.1"; cov "2.704036"; FPKM "0.107041"; TPM "0.251422";
HiC_scaffold_2	StringTie	exon	33270838	33271060	1000	-	.	gene_id "STRG.6185"; transcript_id "STRG.6185.1"; exon_number "1"; cov "2.704036";
HiC_scaffold_2	StringTie	transcript	33262881	33269856	1000	+	.	gene_id "STRG.6186"; transcript_id "STRG.6186.1"; cov "30.323997"; FPKM "1.200398"; TPM "2.819537";
HiC_scaffold_2	StringTie	exon	33262881	33263119	1000	+	.	gene_id "STRG.6186"; transcript_id "STRG.6186.1"; exon_number "1"; cov "24.982679";
HiC_scaffold_2	StringTie	exon	33264103	33264194	1000	+	.	gene_id "STRG.6186"; transcript_id "STRG.6186.1"; exon_number "2"; cov "28.743402";
HiC_scaffold_2	StringTie	exon	33265434	33265533	1000	+	.	gene_id "STRG.6186"; transcript_id "STRG.6186.1"; exon_number "3"; cov "39.523914";
HiC_scaffold_2	StringTie	exon	33266278	33266454	1000	+	.	gene_id "STRG.6186"; transcript_id "STRG.6186.1"; exon_number "4"; cov "55.891914";
HiC_scaffold_2	StringTie	exon	33266579	33266628	1000	+	.	gene_id "STRG.6186"; transcript_id "STRG.6186.1"; exon_number "5"; cov "49.450241";
HiC_scaffold_2	StringTie	exon	33266732	33266864	1000	+	.	gene_id "STRG.6186"; transcript_id "STRG.6186.1"; exon_number "6"; cov "37.604908";
HiC_scaffold_2	StringTie	exon	33267052	33267174	1000	+	.	gene_id "STRG.6186"; transcript_id "STRG.6186.1"; exon_number "7"; cov "19.994677";
HiC_scaffold_2	StringTie	exon	33267593	33267642	1000	+	.	gene_id "STRG.6186"; transcript_id "STRG.6186.1"; exon_number "8"; cov "22.733942";
HiC_scaffold_2	StringTie	exon	33268492	33268627	1000	+	.	gene_id "STRG.6186"; transcript_id "STRG.6186.1"; exon_number "9"; cov "33.571682";
HiC_scaffold_2	StringTie	exon	33268922	33269856	1000	+	.	gene_id "STRG.6186"; transcript_id "STRG.6186.1"; exon_number "10"; cov "25.254612";
HiC_scaffold_2	StringTie	transcript	33276465	33332152	1000	-	.	gene_id "STRG.6187"; transcript_id "STRG.6187.1"; cov "30.755455"; FPKM "1.217478"; TPM "2.859654";
HiC_scaffold_2	StringTie	exon	33276465	33276847	1000	-	.	gene_id "STRG.6187"; transcript_id "STRG.6187.1"; exon_number "1"; cov "32.179123";
HiC_scaffold_2	StringTie	exon	33293098	33293199	1000	-	.	gene_id "STRG.6187"; transcript_id "STRG.6187.1"; exon_number "2"; cov "28.159294";
HiC_scaffold_2	StringTie	exon	33302442	33302480	1000	-	.	gene_id "STRG.6187"; transcript_id "STRG.6187.1"; exon_number "3"; cov "35.161175";
HiC_scaffold_2	StringTie	exon	33332035	33332152	1000	-	.	gene_id "STRG.6187"; transcript_id "STRG.6187.1"; exon_number "4"; cov "24.238873";
HiC_scaffold_2	StringTie	transcript	33279949	33332152	1000	-	.	gene_id "STRG.6187"; transcript_id "STRG.6187.2"; cov "41.503532"; FPKM "1.642948"; TPM "3.859014";
HiC_scaffold_2	StringTie	exon	33279949	33282567	1000	-	.	gene_id "STRG.6187"; transcript_id "STRG.6187.2"; exon_number "1"; cov "41.248474";
HiC_scaffold_2	StringTie	exon	33293098	33293199	1000	-	.	gene_id "STRG.6187"; transcript_id "STRG.6187.2"; exon_number "2"; cov "43.816681";
HiC_scaffold_2	StringTie	exon	33302442	33302480	1000	-	.	gene_id "STRG.6187"; transcript_id "STRG.6187.2"; exon_number "3"; cov "55.312481";
HiC_scaffold_2	StringTie	exon	33332035	33332152	1000	-	.	gene_id "STRG.6187"; transcript_id "STRG.6187.2"; exon_number "4"; cov "38.412979";
HiC_scaffold_2	StringTie	transcript	33285593	33332152	1000	-	.	gene_id "STRG.6187"; transcript_id "STRG.6187.3"; cov "13.691711"; FPKM "0.541997"; TPM "1.273060";
HiC_scaffold_2	StringTie	exon	33285593	33286148	1000	-	.	gene_id "STRG.6187"; transcript_id "STRG.6187.3"; exon_number "1"; cov "17.227121";
HiC_scaffold_2	StringTie	exon	33293098	33293199	1000	-	.	gene_id "STRG.6187"; transcript_id "STRG.6187.3"; exon_number "2"; cov "5.918011";
HiC_scaffold_2	StringTie	exon	33302442	33302480	1000	-	.	gene_id "STRG.6187"; transcript_id "STRG.6187.3"; exon_number "3"; cov "7.279743";
HiC_scaffold_2	StringTie	exon	33332035	33332152	1000	-	.	gene_id "STRG.6187"; transcript_id "STRG.6187.3"; exon_number "4"; cov "4.971997";
HiC_scaffold_2	StringTie	transcript	33276465	33332152	1000	-	.	gene_id "STRG.6187"; transcript_id "STRG.6187.4"; cov "8.320382"; FPKM "0.329369"; TPM "0.773632";
HiC_scaffold_2	StringTie	exon	33276465	33276847	1000	-	.	gene_id "STRG.6187"; transcript_id "STRG.6187.4"; exon_number "1"; cov "9.414676";
HiC_scaffold_2	StringTie	exon	33302442	33302480	1000	-	.	gene_id "STRG.6187"; transcript_id "STRG.6187.4"; exon_number "2"; cov "7.210391";
HiC_scaffold_2	StringTie	exon	33332035	33332152	1000	-	.	gene_id "STRG.6187"; transcript_id "STRG.6187.4"; exon_number "3"; cov "4.948706";
HiC_scaffold_2	StringTie	transcript	33344395	33344659	1000	+	.	gene_id "STRG.6188"; transcript_id "STRG.6188.1"; cov "2.996226"; FPKM "0.118608"; TPM "0.278590";
HiC_scaffold_2	StringTie	exon	33344395	33344659	1000	+	.	gene_id "STRG.6188"; transcript_id "STRG.6188.1"; exon_number "1"; cov "2.996226";
HiC_scaffold_2	StringTie	transcript	33352758	33439832	1000	-	.	gene_id "STRG.6189"; transcript_id "STRG.6189.1"; cov "17.713455"; FPKM "0.701200"; TPM "1.647004";
HiC_scaffold_2	StringTie	exon	33352758	33354345	1000	-	.	gene_id "STRG.6189"; transcript_id "STRG.6189.1"; exon_number "1"; cov "17.537827";
HiC_scaffold_2	StringTie	exon	33354703	33354838	1000	-	.	gene_id "STRG.6189"; transcript_id "STRG.6189.1"; exon_number "2"; cov "42.915653";
HiC_scaffold_2	StringTie	exon	33355800	33355982	1000	-	.	gene_id "STRG.6189"; transcript_id "STRG.6189.1"; exon_number "3"; cov "21.892139";
HiC_scaffold_2	StringTie	exon	33357948	33358162	1000	-	.	gene_id "STRG.6189"; transcript_id "STRG.6189.1"; exon_number "4"; cov "19.064871";
HiC_scaffold_2	StringTie	exon	33359992	33360092	1000	-	.	gene_id "STRG.6189"; transcript_id "STRG.6189.1"; exon_number "5"; cov "27.370235";
HiC_scaffold_2	StringTie	exon	33362565	33362691	1000	-	.	gene_id "STRG.6189"; transcript_id "STRG.6189.1"; exon_number "6"; cov "20.500969";
HiC_scaffold_2	StringTie	exon	33364651	33364822	1000	-	.	gene_id "STRG.6189"; transcript_id "STRG.6189.1"; exon_number "7"; cov "13.532863";
HiC_scaffold_2	StringTie	exon	33365828	33365982	1000	-	.	gene_id "STRG.6189"; transcript_id "STRG.6189.1"; exon_number "8"; cov "16.229914";
HiC_scaffold_2	StringTie	exon	33371828	33371931	1000	-	.	gene_id "STRG.6189"; transcript_id "STRG.6189.1"; exon_number "9"; cov "17.906609";
HiC_scaffold_2	StringTie	exon	33439162	33439832	1000	-	.	gene_id "STRG.6189"; transcript_id "STRG.6189.1"; exon_number "10"; cov "10.851636";
HiC_scaffold_2	StringTie	transcript	33397370	33439832	1000	-	.	gene_id "STRG.6189"; transcript_id "STRG.6189.2"; cov "10.655307"; FPKM "0.421798"; TPM "0.990734";
HiC_scaffold_2	StringTie	exon	33397370	33399812	1000	-	.	gene_id "STRG.6189"; transcript_id "STRG.6189.2"; exon_number "1"; cov "8.322226";
HiC_scaffold_2	StringTie	exon	33401358	33401493	1000	-	.	gene_id "STRG.6189"; transcript_id "STRG.6189.2"; exon_number "2"; cov "25.583136";
HiC_scaffold_2	StringTie	exon	33403211	33403393	1000	-	.	gene_id "STRG.6189"; transcript_id "STRG.6189.2"; exon_number "3"; cov "17.215719";
HiC_scaffold_2	StringTie	exon	33405013	33405227	1000	-	.	gene_id "STRG.6189"; transcript_id "STRG.6189.2"; exon_number "4"; cov "24.354942";
HiC_scaffold_2	StringTie	exon	33408589	33408689	1000	-	.	gene_id "STRG.6189"; transcript_id "STRG.6189.2"; exon_number "5"; cov "25.172472";
HiC_scaffold_2	StringTie	exon	33411237	33411363	1000	-	.	gene_id "STRG.6189"; transcript_id "STRG.6189.2"; exon_number "6"; cov "15.844488";
HiC_scaffold_2	StringTie	exon	33415591	33415762	1000	-	.	gene_id "STRG.6189"; transcript_id "STRG.6189.2"; exon_number "7"; cov "5.097383";
HiC_scaffold_2	StringTie	exon	33423046	33423200	1000	-	.	gene_id "STRG.6189"; transcript_id "STRG.6189.2"; exon_number "8"; cov "12.908189";
HiC_scaffold_2	StringTie	exon	33424728	33424831	1000	-	.	gene_id "STRG.6189"; transcript_id "STRG.6189.2"; exon_number "9"; cov "9.998521";
HiC_scaffold_2	StringTie	exon	33439162	33439832	1000	-	.	gene_id "STRG.6189"; transcript_id "STRG.6189.2"; exon_number "10"; cov "7.784017";
HiC_scaffold_2	StringTie	transcript	33352758	33439832	1000	-	.	gene_id "STRG.6189"; transcript_id "STRG.6189.3"; cov "4.618866"; FPKM "0.182841"; TPM "0.429464";
HiC_scaffold_2	StringTie	exon	33352758	33354345	1000	-	.	gene_id "STRG.6189"; transcript_id "STRG.6189.3"; exon_number "1"; cov "4.647524";
HiC_scaffold_2	StringTie	exon	33354703	33354838	1000	-	.	gene_id "STRG.6189"; transcript_id "STRG.6189.3"; exon_number "2"; cov "11.372649";
HiC_scaffold_2	StringTie	exon	33355800	33355982	1000	-	.	gene_id "STRG.6189"; transcript_id "STRG.6189.3"; exon_number "3"; cov "5.801417";
HiC_scaffold_2	StringTie	exon	33357948	33358162	1000	-	.	gene_id "STRG.6189"; transcript_id "STRG.6189.3"; exon_number "4"; cov "5.052192";
HiC_scaffold_2	StringTie	exon	33359992	33360092	1000	-	.	gene_id "STRG.6189"; transcript_id "STRG.6189.3"; exon_number "5"; cov "7.253113";
HiC_scaffold_2	StringTie	exon	33362565	33362691	1000	-	.	gene_id "STRG.6189"; transcript_id "STRG.6189.3"; exon_number "6"; cov "5.432757";
HiC_scaffold_2	StringTie	exon	33364651	33364822	1000	-	.	gene_id "STRG.6189"; transcript_id "STRG.6189.3"; exon_number "7"; cov "3.586209";
HiC_scaffold_2	StringTie	exon	33371828	33371931	1000	-	.	gene_id "STRG.6189"; transcript_id "STRG.6189.3"; exon_number "8"; cov "3.866502";
HiC_scaffold_2	StringTie	exon	33439162	33439832	1000	-	.	gene_id "STRG.6189"; transcript_id "STRG.6189.3"; exon_number "9"; cov "2.551570";
HiC_scaffold_2	StringTie	transcript	33440308	33440825	1000	-	.	gene_id "STRG.6190"; transcript_id "STRG.6190.1"; cov "5.538610"; FPKM "0.219250"; TPM "0.514982";
HiC_scaffold_2	StringTie	exon	33440308	33440825	1000	-	.	gene_id "STRG.6190"; transcript_id "STRG.6190.1"; exon_number "1"; cov "5.538610";
HiC_scaffold_2	StringTie	transcript	33357851	33358062	1000	+	.	gene_id "STRG.6191"; transcript_id "STRG.6191.1"; cov "4.273585"; FPKM "0.169173"; TPM "0.397360";
HiC_scaffold_2	StringTie	exon	33357851	33358062	1000	+	.	gene_id "STRG.6191"; transcript_id "STRG.6191.1"; exon_number "1"; cov "4.273585";
HiC_scaffold_2	StringTie	transcript	33457184	33466303	1000	+	.	gene_id "STRG.6192"; transcript_id "STRG.6192.1"; cov "6.954786"; FPKM "0.275310"; TPM "0.646659";
HiC_scaffold_2	StringTie	exon	33457184	33457303	1000	+	.	gene_id "STRG.6192"; transcript_id "STRG.6192.1"; exon_number "1"; cov "3.133333";
HiC_scaffold_2	StringTie	exon	33457500	33457681	1000	+	.	gene_id "STRG.6192"; transcript_id "STRG.6192.1"; exon_number "2"; cov "10.857142";
HiC_scaffold_2	StringTie	exon	33462168	33462249	1000	+	.	gene_id "STRG.6192"; transcript_id "STRG.6192.1"; exon_number "3"; cov "7.780488";
HiC_scaffold_2	StringTie	exon	33466197	33466303	1000	+	.	gene_id "STRG.6192"; transcript_id "STRG.6192.1"; exon_number "4"; cov "3.970094";
HiC_scaffold_2	StringTie	transcript	33456357	33470992	1000	-	.	gene_id "STRG.6193"; transcript_id "STRG.6193.1"; cov "86.949509"; FPKM "3.441962"; TPM "8.084598";
HiC_scaffold_2	StringTie	exon	33456357	33456653	1000	-	.	gene_id "STRG.6193"; transcript_id "STRG.6193.1"; exon_number "1"; cov "57.504097";
HiC_scaffold_2	StringTie	exon	33456777	33456894	1000	-	.	gene_id "STRG.6193"; transcript_id "STRG.6193.1"; exon_number "2"; cov "77.441864";
HiC_scaffold_2	StringTie	exon	33457137	33457303	1000	-	.	gene_id "STRG.6193"; transcript_id "STRG.6193.1"; exon_number "3"; cov "85.019447";
HiC_scaffold_2	StringTie	exon	33457500	33457681	1000	-	.	gene_id "STRG.6193"; transcript_id "STRG.6193.1"; exon_number "4"; cov "143.906601";
HiC_scaffold_2	StringTie	exon	33462168	33462249	1000	-	.	gene_id "STRG.6193"; transcript_id "STRG.6193.1"; exon_number "5"; cov "122.858841";
HiC_scaffold_2	StringTie	exon	33466197	33466348	1000	-	.	gene_id "STRG.6193"; transcript_id "STRG.6193.1"; exon_number "6"; cov "101.232666";
HiC_scaffold_2	StringTie	exon	33470850	33470992	1000	-	.	gene_id "STRG.6193"; transcript_id "STRG.6193.1"; exon_number "7"; cov "55.845577";
HiC_scaffold_2	StringTie	transcript	33513412	33529954	1000	-	.	gene_id "STRG.6194"; transcript_id "STRG.6194.1"; cov "11.975726"; FPKM "0.474068"; TPM "1.113507";
HiC_scaffold_2	StringTie	exon	33513412	33513521	1000	-	.	gene_id "STRG.6194"; transcript_id "STRG.6194.1"; exon_number "1"; cov "12.863636";
HiC_scaffold_2	StringTie	exon	33518271	33518510	1000	-	.	gene_id "STRG.6194"; transcript_id "STRG.6194.1"; exon_number "2"; cov "11.492593";
HiC_scaffold_2	StringTie	exon	33519887	33520080	1000	-	.	gene_id "STRG.6194"; transcript_id "STRG.6194.1"; exon_number "3"; cov "11.830469";
HiC_scaffold_2	StringTie	exon	33520826	33521002	1000	-	.	gene_id "STRG.6194"; transcript_id "STRG.6194.1"; exon_number "4"; cov "16.522285";
HiC_scaffold_2	StringTie	exon	33524691	33524761	1000	-	.	gene_id "STRG.6194"; transcript_id "STRG.6194.1"; exon_number "5"; cov "10.516432";
HiC_scaffold_2	StringTie	exon	33524983	33525082	1000	-	.	gene_id "STRG.6194"; transcript_id "STRG.6194.1"; exon_number "6"; cov "11.680000";
HiC_scaffold_2	StringTie	exon	33529158	33529211	1000	-	.	gene_id "STRG.6194"; transcript_id "STRG.6194.1"; exon_number "7"; cov "5.415638";
HiC_scaffold_2	StringTie	exon	33529926	33529954	1000	-	.	gene_id "STRG.6194"; transcript_id "STRG.6194.1"; exon_number "8"; cov "2.636015";
HiC_scaffold_2	StringTie	transcript	33499823	33535606	1000	+	.	gene_id "STRG.6195"; transcript_id "STRG.6195.1"; cov "313.379913"; FPKM "12.405378"; TPM "29.138180";
HiC_scaffold_2	StringTie	exon	33499823	33499998	1000	+	.	gene_id "STRG.6195"; transcript_id "STRG.6195.1"; exon_number "1"; cov "180.831635";
HiC_scaffold_2	StringTie	exon	33508895	33509018	1000	+	.	gene_id "STRG.6195"; transcript_id "STRG.6195.1"; exon_number "2"; cov "209.144516";
HiC_scaffold_2	StringTie	exon	33509640	33509736	1000	+	.	gene_id "STRG.6195"; transcript_id "STRG.6195.1"; exon_number "3"; cov "237.936920";
HiC_scaffold_2	StringTie	exon	33510608	33510759	1000	+	.	gene_id "STRG.6195"; transcript_id "STRG.6195.1"; exon_number "4"; cov "256.656311";
HiC_scaffold_2	StringTie	exon	33513384	33513521	1000	+	.	gene_id "STRG.6195"; transcript_id "STRG.6195.1"; exon_number "5"; cov "390.839294";
HiC_scaffold_2	StringTie	exon	33518271	33518510	1000	+	.	gene_id "STRG.6195"; transcript_id "STRG.6195.1"; exon_number "6"; cov "391.376801";
HiC_scaffold_2	StringTie	exon	33519887	33520080	1000	+	.	gene_id "STRG.6195"; transcript_id "STRG.6195.1"; exon_number "7"; cov "357.378540";
HiC_scaffold_2	StringTie	exon	33520826	33521002	1000	+	.	gene_id "STRG.6195"; transcript_id "STRG.6195.1"; exon_number "8"; cov "414.088196";
HiC_scaffold_2	StringTie	exon	33524691	33524761	1000	+	.	gene_id "STRG.6195"; transcript_id "STRG.6195.1"; exon_number "9"; cov "440.906982";
HiC_scaffold_2	StringTie	exon	33524983	33525082	1000	+	.	gene_id "STRG.6195"; transcript_id "STRG.6195.1"; exon_number "10"; cov "524.538635";
HiC_scaffold_2	StringTie	exon	33529158	33529211	1000	+	.	gene_id "STRG.6195"; transcript_id "STRG.6195.1"; exon_number "11"; cov "519.674805";
HiC_scaffold_2	StringTie	exon	33529926	33529985	1000	+	.	gene_id "STRG.6195"; transcript_id "STRG.6195.1"; exon_number "12"; cov "484.411194";
HiC_scaffold_2	StringTie	exon	33532189	33532257	1000	+	.	gene_id "STRG.6195"; transcript_id "STRG.6195.1"; exon_number "13"; cov "414.414062";
HiC_scaffold_2	StringTie	exon	33532667	33532763	1000	+	.	gene_id "STRG.6195"; transcript_id "STRG.6195.1"; exon_number "14"; cov "262.554535";
HiC_scaffold_2	StringTie	exon	33535163	33535606	1000	+	.	gene_id "STRG.6195"; transcript_id "STRG.6195.1"; exon_number "15"; cov "183.955536";
HiC_scaffold_2	StringTie	transcript	33499823	33535606	1000	+	.	gene_id "STRG.6195"; transcript_id "STRG.6195.2"; cov "82.851929"; FPKM "3.279756"; TPM "7.703603";
HiC_scaffold_2	StringTie	exon	33499823	33499998	1000	+	.	gene_id "STRG.6195"; transcript_id "STRG.6195.2"; exon_number "1"; cov "43.513363";
HiC_scaffold_2	StringTie	exon	33508895	33509018	1000	+	.	gene_id "STRG.6195"; transcript_id "STRG.6195.2"; exon_number "2"; cov "48.779526";
HiC_scaffold_2	StringTie	exon	33509640	33509736	1000	+	.	gene_id "STRG.6195"; transcript_id "STRG.6195.2"; exon_number "3"; cov "58.955360";
HiC_scaffold_2	StringTie	exon	33510608	33510759	1000	+	.	gene_id "STRG.6195"; transcript_id "STRG.6195.2"; exon_number "4"; cov "63.594540";
HiC_scaffold_2	StringTie	exon	33513384	33513521	1000	+	.	gene_id "STRG.6195"; transcript_id "STRG.6195.2"; exon_number "5"; cov "95.165390";
HiC_scaffold_2	StringTie	exon	33518271	33518510	1000	+	.	gene_id "STRG.6195"; transcript_id "STRG.6195.2"; exon_number "6"; cov "102.960075";
HiC_scaffold_2	StringTie	exon	33519887	33520080	1000	+	.	gene_id "STRG.6195"; transcript_id "STRG.6195.2"; exon_number "7"; cov "94.035767";
HiC_scaffold_2	StringTie	exon	33520826	33521002	1000	+	.	gene_id "STRG.6195"; transcript_id "STRG.6195.2"; exon_number "8"; cov "112.318314";
HiC_scaffold_2	StringTie	exon	33524691	33524761	1000	+	.	gene_id "STRG.6195"; transcript_id "STRG.6195.2"; exon_number "9"; cov "119.591232";
HiC_scaffold_2	StringTie	exon	33524983	33525082	1000	+	.	gene_id "STRG.6195"; transcript_id "STRG.6195.2"; exon_number "10"; cov "142.275406";
HiC_scaffold_2	StringTie	exon	33529158	33529211	1000	+	.	gene_id "STRG.6195"; transcript_id "STRG.6195.2"; exon_number "11"; cov "140.956161";
HiC_scaffold_2	StringTie	exon	33530035	33530100	1000	+	.	gene_id "STRG.6195"; transcript_id "STRG.6195.2"; exon_number "12"; cov "143.825424";
HiC_scaffold_2	StringTie	exon	33532189	33532257	1000	+	.	gene_id "STRG.6195"; transcript_id "STRG.6195.2"; exon_number "13"; cov "125.661446";
HiC_scaffold_2	StringTie	exon	33532667	33532763	1000	+	.	gene_id "STRG.6195"; transcript_id "STRG.6195.2"; exon_number "14"; cov "72.247047";
HiC_scaffold_2	StringTie	exon	33535163	33535606	1000	+	.	gene_id "STRG.6195"; transcript_id "STRG.6195.2"; exon_number "15"; cov "49.846531";
HiC_scaffold_2	StringTie	transcript	33550577	33550895	1000	+	.	gene_id "STRG.6196"; transcript_id "STRG.6196.1"; cov "2.840125"; FPKM "0.112428"; TPM "0.264076";
HiC_scaffold_2	StringTie	exon	33550577	33550895	1000	+	.	gene_id "STRG.6196"; transcript_id "STRG.6196.1"; exon_number "1"; cov "2.840125";
HiC_scaffold_2	StringTie	transcript	33539082	33539289	1000	-	.	gene_id "STRG.6197"; transcript_id "STRG.6197.1"; cov "2.985577"; FPKM "0.118186"; TPM "0.277600";
HiC_scaffold_2	StringTie	exon	33539082	33539289	1000	-	.	gene_id "STRG.6197"; transcript_id "STRG.6197.1"; exon_number "1"; cov "2.985577";
HiC_scaffold_2	StringTie	transcript	33748595	33855436	1000	+	.	gene_id "STRG.6198"; transcript_id "STRG.6198.1"; cov "138.273697"; FPKM "5.473668"; TPM "12.856740";
HiC_scaffold_2	StringTie	exon	33748595	33748750	1000	+	.	gene_id "STRG.6198"; transcript_id "STRG.6198.1"; exon_number "1"; cov "155.733948";
HiC_scaffold_2	StringTie	exon	33781253	33781379	1000	+	.	gene_id "STRG.6198"; transcript_id "STRG.6198.1"; exon_number "2"; cov "121.818932";
HiC_scaffold_2	StringTie	exon	33793441	33793575	1000	+	.	gene_id "STRG.6198"; transcript_id "STRG.6198.1"; exon_number "3"; cov "131.520630";
HiC_scaffold_2	StringTie	exon	33795933	33796033	1000	+	.	gene_id "STRG.6198"; transcript_id "STRG.6198.1"; exon_number "4"; cov "124.322166";
HiC_scaffold_2	StringTie	exon	33796303	33796377	1000	+	.	gene_id "STRG.6198"; transcript_id "STRG.6198.1"; exon_number "5"; cov "127.083427";
HiC_scaffold_2	StringTie	exon	33800610	33800701	1000	+	.	gene_id "STRG.6198"; transcript_id "STRG.6198.1"; exon_number "6"; cov "117.974304";
HiC_scaffold_2	StringTie	exon	33806039	33806110	1000	+	.	gene_id "STRG.6198"; transcript_id "STRG.6198.1"; exon_number "7"; cov "95.729370";
HiC_scaffold_2	StringTie	exon	33809298	33809433	1000	+	.	gene_id "STRG.6198"; transcript_id "STRG.6198.1"; exon_number "8"; cov "96.912125";
HiC_scaffold_2	StringTie	exon	33815717	33815918	1000	+	.	gene_id "STRG.6198"; transcript_id "STRG.6198.1"; exon_number "9"; cov "140.421173";
HiC_scaffold_2	StringTie	exon	33822632	33822717	1000	+	.	gene_id "STRG.6198"; transcript_id "STRG.6198.1"; exon_number "10"; cov "168.430359";
HiC_scaffold_2	StringTie	exon	33827181	33827327	1000	+	.	gene_id "STRG.6198"; transcript_id "STRG.6198.1"; exon_number "11"; cov "204.876068";
HiC_scaffold_2	StringTie	exon	33830595	33830764	1000	+	.	gene_id "STRG.6198"; transcript_id "STRG.6198.1"; exon_number "12"; cov "172.934723";
HiC_scaffold_2	StringTie	exon	33835904	33837320	1000	+	.	gene_id "STRG.6198"; transcript_id "STRG.6198.1"; exon_number "13"; cov "228.428787";
HiC_scaffold_2	StringTie	exon	33837982	33838150	1000	+	.	gene_id "STRG.6198"; transcript_id "STRG.6198.1"; exon_number "14"; cov "192.095673";
HiC_scaffold_2	StringTie	exon	33846459	33846656	1000	+	.	gene_id "STRG.6198"; transcript_id "STRG.6198.1"; exon_number "15"; cov "143.922394";
HiC_scaffold_2	StringTie	exon	33849609	33849724	1000	+	.	gene_id "STRG.6198"; transcript_id "STRG.6198.1"; exon_number "16"; cov "121.766594";
HiC_scaffold_2	StringTie	exon	33852679	33855436	1000	+	.	gene_id "STRG.6198"; transcript_id "STRG.6198.1"; exon_number "17"; cov "89.531921";
HiC_scaffold_2	StringTie	transcript	33858554	33859804	1000	+	.	gene_id "STRG.6199"; transcript_id "STRG.6199.1"; cov "4.592326"; FPKM "0.181791"; TPM "0.426996";
HiC_scaffold_2	StringTie	exon	33858554	33859804	1000	+	.	gene_id "STRG.6199"; transcript_id "STRG.6199.1"; exon_number "1"; cov "4.592326";
HiC_scaffold_2	StringTie	transcript	33837096	33838046	1000	-	.	gene_id "STRG.6200"; transcript_id "STRG.6200.1"; cov "2.706897"; FPKM "0.107155"; TPM "0.251688";
HiC_scaffold_2	StringTie	exon	33837096	33837320	1000	-	.	gene_id "STRG.6200"; transcript_id "STRG.6200.1"; exon_number "1"; cov "2.142222";
HiC_scaffold_2	StringTie	exon	33837982	33838046	1000	-	.	gene_id "STRG.6200"; transcript_id "STRG.6200.1"; exon_number "2"; cov "4.661539";
HiC_scaffold_2	StringTie	transcript	33861186	34039605	1000	+	.	gene_id "STRG.6201"; transcript_id "STRG.6201.1"; cov "149.407776"; FPKM "5.914419"; TPM "13.891991";
HiC_scaffold_2	StringTie	exon	33861186	33861470	1000	+	.	gene_id "STRG.6201"; transcript_id "STRG.6201.1"; exon_number "1"; cov "76.172775";
HiC_scaffold_2	StringTie	exon	33872486	33872556	1000	+	.	gene_id "STRG.6201"; transcript_id "STRG.6201.1"; exon_number "2"; cov "97.293304";
HiC_scaffold_2	StringTie	exon	33874644	33874700	1000	+	.	gene_id "STRG.6201"; transcript_id "STRG.6201.1"; exon_number "3"; cov "81.400650";
HiC_scaffold_2	StringTie	exon	33880466	33880549	1000	+	.	gene_id "STRG.6201"; transcript_id "STRG.6201.1"; exon_number "4"; cov "82.437698";
HiC_scaffold_2	StringTie	exon	33901992	33902061	1000	+	.	gene_id "STRG.6201"; transcript_id "STRG.6201.1"; exon_number "5"; cov "115.547066";
HiC_scaffold_2	StringTie	exon	33921831	33921974	1000	+	.	gene_id "STRG.6201"; transcript_id "STRG.6201.1"; exon_number "6"; cov "197.893280";
HiC_scaffold_2	StringTie	exon	33946990	33947121	1000	+	.	gene_id "STRG.6201"; transcript_id "STRG.6201.1"; exon_number "7"; cov "156.560913";
HiC_scaffold_2	StringTie	exon	33957290	33957467	1000	+	.	gene_id "STRG.6201"; transcript_id "STRG.6201.1"; exon_number "8"; cov "183.792526";
HiC_scaffold_2	StringTie	exon	33959602	33959738	1000	+	.	gene_id "STRG.6201"; transcript_id "STRG.6201.1"; exon_number "9"; cov "144.242203";
HiC_scaffold_2	StringTie	exon	33961093	33961251	1000	+	.	gene_id "STRG.6201"; transcript_id "STRG.6201.1"; exon_number "10"; cov "190.335114";
HiC_scaffold_2	StringTie	exon	33961815	33961967	1000	+	.	gene_id "STRG.6201"; transcript_id "STRG.6201.1"; exon_number "11"; cov "262.107117";
HiC_scaffold_2	StringTie	exon	33967543	33967707	1000	+	.	gene_id "STRG.6201"; transcript_id "STRG.6201.1"; exon_number "12"; cov "196.713364";
HiC_scaffold_2	StringTie	exon	33969590	33969697	1000	+	.	gene_id "STRG.6201"; transcript_id "STRG.6201.1"; exon_number "13"; cov "155.248764";
HiC_scaffold_2	StringTie	exon	33972274	33972477	1000	+	.	gene_id "STRG.6201"; transcript_id "STRG.6201.1"; exon_number "14"; cov "215.681213";
HiC_scaffold_2	StringTie	exon	33976945	33977053	1000	+	.	gene_id "STRG.6201"; transcript_id "STRG.6201.1"; exon_number "15"; cov "171.558121";
HiC_scaffold_2	StringTie	exon	33982296	33982536	1000	+	.	gene_id "STRG.6201"; transcript_id "STRG.6201.1"; exon_number "16"; cov "179.200897";
HiC_scaffold_2	StringTie	exon	33989718	33989875	1000	+	.	gene_id "STRG.6201"; transcript_id "STRG.6201.1"; exon_number "17"; cov "163.134506";
HiC_scaffold_2	StringTie	exon	33995780	33996020	1000	+	.	gene_id "STRG.6201"; transcript_id "STRG.6201.1"; exon_number "18"; cov "123.417206";
HiC_scaffold_2	StringTie	exon	33996569	33996952	1000	+	.	gene_id "STRG.6201"; transcript_id "STRG.6201.1"; exon_number "19"; cov "120.727150";
HiC_scaffold_2	StringTie	exon	34003974	34004185	1000	+	.	gene_id "STRG.6201"; transcript_id "STRG.6201.1"; exon_number "20"; cov "143.629868";
HiC_scaffold_2	StringTie	exon	34010958	34011081	1000	+	.	gene_id "STRG.6201"; transcript_id "STRG.6201.1"; exon_number "21"; cov "201.907761";
HiC_scaffold_2	StringTie	exon	34013917	34013940	1000	+	.	gene_id "STRG.6201"; transcript_id "STRG.6201.1"; exon_number "22"; cov "206.786301";
HiC_scaffold_2	StringTie	exon	34017326	34017546	1000	+	.	gene_id "STRG.6201"; transcript_id "STRG.6201.1"; exon_number "23"; cov "164.018723";
HiC_scaffold_2	StringTie	exon	34019775	34019966	1000	+	.	gene_id "STRG.6201"; transcript_id "STRG.6201.1"; exon_number "24"; cov "177.553391";
HiC_scaffold_2	StringTie	exon	34022606	34022740	1000	+	.	gene_id "STRG.6201"; transcript_id "STRG.6201.1"; exon_number "25"; cov "174.197083";
HiC_scaffold_2	StringTie	exon	34029739	34029967	1000	+	.	gene_id "STRG.6201"; transcript_id "STRG.6201.1"; exon_number "26"; cov "137.584412";
HiC_scaffold_2	StringTie	exon	34031972	34032474	1000	+	.	gene_id "STRG.6201"; transcript_id "STRG.6201.1"; exon_number "27"; cov "149.034637";
HiC_scaffold_2	StringTie	exon	34037354	34037668	1000	+	.	gene_id "STRG.6201"; transcript_id "STRG.6201.1"; exon_number "28"; cov "135.388687";
HiC_scaffold_2	StringTie	exon	34038984	34039605	1000	+	.	gene_id "STRG.6201"; transcript_id "STRG.6201.1"; exon_number "29"; cov "104.134377";
HiC_scaffold_2	StringTie	transcript	33861186	34039605	1000	+	.	gene_id "STRG.6201"; transcript_id "STRG.6201.2"; cov "45.591286"; FPKM "1.804765"; TPM "4.239095";
HiC_scaffold_2	StringTie	exon	33861186	33861470	1000	+	.	gene_id "STRG.6201"; transcript_id "STRG.6201.2"; exon_number "1"; cov "25.568316";
HiC_scaffold_2	StringTie	exon	33872486	33872556	1000	+	.	gene_id "STRG.6201"; transcript_id "STRG.6201.2"; exon_number "2"; cov "32.768024";
HiC_scaffold_2	StringTie	exon	33874644	33874700	1000	+	.	gene_id "STRG.6201"; transcript_id "STRG.6201.2"; exon_number "3"; cov "27.376766";
HiC_scaffold_2	StringTie	exon	33880466	33880549	1000	+	.	gene_id "STRG.6201"; transcript_id "STRG.6201.2"; exon_number "4"; cov "24.942854";
HiC_scaffold_2	StringTie	exon	33901992	33902061	1000	+	.	gene_id "STRG.6201"; transcript_id "STRG.6201.2"; exon_number "5"; cov "34.958363";
HiC_scaffold_2	StringTie	exon	33921831	33921974	1000	+	.	gene_id "STRG.6201"; transcript_id "STRG.6201.2"; exon_number "6"; cov "59.856609";
HiC_scaffold_2	StringTie	exon	33946990	33947121	1000	+	.	gene_id "STRG.6201"; transcript_id "STRG.6201.2"; exon_number "7"; cov "47.354836";
HiC_scaffold_2	StringTie	exon	33957290	33957467	1000	+	.	gene_id "STRG.6201"; transcript_id "STRG.6201.2"; exon_number "8"; cov "55.584076";
HiC_scaffold_2	StringTie	exon	33959602	33959738	1000	+	.	gene_id "STRG.6201"; transcript_id "STRG.6201.2"; exon_number "9"; cov "43.622944";
HiC_scaffold_2	StringTie	exon	33961093	33961251	1000	+	.	gene_id "STRG.6201"; transcript_id "STRG.6201.2"; exon_number "10"; cov "57.562740";
HiC_scaffold_2	StringTie	exon	33961815	33961967	1000	+	.	gene_id "STRG.6201"; transcript_id "STRG.6201.2"; exon_number "11"; cov "79.268639";
HiC_scaffold_2	StringTie	exon	33967543	33967707	1000	+	.	gene_id "STRG.6201"; transcript_id "STRG.6201.2"; exon_number "12"; cov "59.491707";
HiC_scaffold_2	StringTie	exon	33969590	33969697	1000	+	.	gene_id "STRG.6201"; transcript_id "STRG.6201.2"; exon_number "13"; cov "46.951645";
HiC_scaffold_2	StringTie	exon	33972274	33972477	1000	+	.	gene_id "STRG.6201"; transcript_id "STRG.6201.2"; exon_number "14"; cov "65.228127";
HiC_scaffold_2	StringTie	exon	33976945	33977053	1000	+	.	gene_id "STRG.6201"; transcript_id "STRG.6201.2"; exon_number "15"; cov "51.884056";
HiC_scaffold_2	StringTie	exon	33982296	33982536	1000	+	.	gene_id "STRG.6201"; transcript_id "STRG.6201.2"; exon_number "16"; cov "54.195461";
HiC_scaffold_2	StringTie	exon	33989718	33989875	1000	+	.	gene_id "STRG.6201"; transcript_id "STRG.6201.2"; exon_number "17"; cov "49.336521";
HiC_scaffold_2	StringTie	exon	33995780	33996020	1000	+	.	gene_id "STRG.6201"; transcript_id "STRG.6201.2"; exon_number "18"; cov "37.324875";
HiC_scaffold_2	StringTie	exon	33996569	33996952	1000	+	.	gene_id "STRG.6201"; transcript_id "STRG.6201.2"; exon_number "19"; cov "36.511330";
HiC_scaffold_2	StringTie	exon	34003974	34004185	1000	+	.	gene_id "STRG.6201"; transcript_id "STRG.6201.2"; exon_number "20"; cov "43.437752";
HiC_scaffold_2	StringTie	exon	34010958	34011081	1000	+	.	gene_id "STRG.6201"; transcript_id "STRG.6201.2"; exon_number "21"; cov "61.062649";
HiC_scaffold_2	StringTie	exon	34017326	34017546	1000	+	.	gene_id "STRG.6201"; transcript_id "STRG.6201.2"; exon_number "22"; cov "50.388142";
HiC_scaffold_2	StringTie	exon	34019775	34019966	1000	+	.	gene_id "STRG.6201"; transcript_id "STRG.6201.2"; exon_number "23"; cov "54.546127";
HiC_scaffold_2	StringTie	exon	34022606	34022740	1000	+	.	gene_id "STRG.6201"; transcript_id "STRG.6201.2"; exon_number "24"; cov "53.515041";
HiC_scaffold_2	StringTie	exon	34029739	34029967	1000	+	.	gene_id "STRG.6201"; transcript_id "STRG.6201.2"; exon_number "25"; cov "42.258167";
HiC_scaffold_2	StringTie	exon	34031972	34032474	1000	+	.	gene_id "STRG.6201"; transcript_id "STRG.6201.2"; exon_number "26"; cov "45.770519";
HiC_scaffold_2	StringTie	exon	34037354	34037668	1000	+	.	gene_id "STRG.6201"; transcript_id "STRG.6201.2"; exon_number "27"; cov "41.583309";
HiC_scaffold_2	StringTie	exon	34038984	34039605	1000	+	.	gene_id "STRG.6201"; transcript_id "STRG.6201.2"; exon_number "28"; cov "31.979044";
HiC_scaffold_2	StringTie	transcript	33861186	34039605	1000	+	.	gene_id "STRG.6201"; transcript_id "STRG.6201.3"; cov "26.345242"; FPKM "1.042896"; TPM "2.449590";
HiC_scaffold_2	StringTie	exon	33861186	33861470	1000	+	.	gene_id "STRG.6201"; transcript_id "STRG.6201.3"; exon_number "1"; cov "15.965200";
HiC_scaffold_2	StringTie	exon	33872486	33872556	1000	+	.	gene_id "STRG.6201"; transcript_id "STRG.6201.3"; exon_number "2"; cov "20.512197";
HiC_scaffold_2	StringTie	exon	33874644	33874700	1000	+	.	gene_id "STRG.6201"; transcript_id "STRG.6201.3"; exon_number "3"; cov "16.904150";
HiC_scaffold_2	StringTie	exon	33901992	33902061	1000	+	.	gene_id "STRG.6201"; transcript_id "STRG.6201.3"; exon_number "4"; cov "19.125269";
HiC_scaffold_2	StringTie	exon	33921831	33921974	1000	+	.	gene_id "STRG.6201"; transcript_id "STRG.6201.3"; exon_number "5"; cov "33.739048";
HiC_scaffold_2	StringTie	exon	33946990	33947121	1000	+	.	gene_id "STRG.6201"; transcript_id "STRG.6201.3"; exon_number "6"; cov "26.692245";
HiC_scaffold_2	StringTie	exon	33957290	33957467	1000	+	.	gene_id "STRG.6201"; transcript_id "STRG.6201.3"; exon_number "7"; cov "31.814051";
HiC_scaffold_2	StringTie	exon	33959602	33959738	1000	+	.	gene_id "STRG.6201"; transcript_id "STRG.6201.3"; exon_number "8"; cov "24.967985";
HiC_scaffold_2	StringTie	exon	33961093	33961251	1000	+	.	gene_id "STRG.6201"; transcript_id "STRG.6201.3"; exon_number "9"; cov "32.946556";
HiC_scaffold_2	StringTie	exon	33961815	33961967	1000	+	.	gene_id "STRG.6201"; transcript_id "STRG.6201.3"; exon_number "10"; cov "45.370129";
HiC_scaffold_2	StringTie	exon	33967543	33967707	1000	+	.	gene_id "STRG.6201"; transcript_id "STRG.6201.3"; exon_number "11"; cov "34.050621";
HiC_scaffold_2	StringTie	exon	33969590	33969697	1000	+	.	gene_id "STRG.6201"; transcript_id "STRG.6201.3"; exon_number "12"; cov "26.873201";
HiC_scaffold_2	StringTie	exon	33972274	33972477	1000	+	.	gene_id "STRG.6201"; transcript_id "STRG.6201.3"; exon_number "13"; cov "37.333916";
HiC_scaffold_2	StringTie	exon	33976945	33977053	1000	+	.	gene_id "STRG.6201"; transcript_id "STRG.6201.3"; exon_number "14"; cov "29.696316";
HiC_scaffold_2	StringTie	exon	33982296	33982536	1000	+	.	gene_id "STRG.6201"; transcript_id "STRG.6201.3"; exon_number "15"; cov "31.019270";
HiC_scaffold_2	StringTie	exon	33989718	33989875	1000	+	.	gene_id "STRG.6201"; transcript_id "STRG.6201.3"; exon_number "16"; cov "28.238216";
HiC_scaffold_2	StringTie	exon	33995780	33996020	1000	+	.	gene_id "STRG.6201"; transcript_id "STRG.6201.3"; exon_number "17"; cov "21.363237";
HiC_scaffold_2	StringTie	exon	33996569	33996952	1000	+	.	gene_id "STRG.6201"; transcript_id "STRG.6201.3"; exon_number "18"; cov "20.897596";
HiC_scaffold_2	StringTie	exon	34003974	34004185	1000	+	.	gene_id "STRG.6201"; transcript_id "STRG.6201.3"; exon_number "19"; cov "24.862001";
HiC_scaffold_2	StringTie	exon	34010958	34011081	1000	+	.	gene_id "STRG.6201"; transcript_id "STRG.6201.3"; exon_number "20"; cov "34.949776";
HiC_scaffold_2	StringTie	exon	34017326	34017546	1000	+	.	gene_id "STRG.6201"; transcript_id "STRG.6201.3"; exon_number "21"; cov "28.840122";
HiC_scaffold_2	StringTie	exon	34019775	34019966	1000	+	.	gene_id "STRG.6201"; transcript_id "STRG.6201.3"; exon_number "22"; cov "31.219980";
HiC_scaffold_2	StringTie	exon	34022606	34022740	1000	+	.	gene_id "STRG.6201"; transcript_id "STRG.6201.3"; exon_number "23"; cov "30.629829";
HiC_scaffold_2	StringTie	exon	34029739	34029967	1000	+	.	gene_id "STRG.6201"; transcript_id "STRG.6201.3"; exon_number "24"; cov "24.194057";
HiC_scaffold_2	StringTie	exon	34031972	34032474	1000	+	.	gene_id "STRG.6201"; transcript_id "STRG.6201.3"; exon_number "25"; cov "26.208628";
HiC_scaffold_2	StringTie	exon	34037354	34037668	1000	+	.	gene_id "STRG.6201"; transcript_id "STRG.6201.3"; exon_number "26"; cov "23.808033";
HiC_scaffold_2	StringTie	exon	34038984	34039605	1000	+	.	gene_id "STRG.6201"; transcript_id "STRG.6201.3"; exon_number "27"; cov "18.313112";
HiC_scaffold_2	StringTie	transcript	33897732	34039605	1000	+	.	gene_id "STRG.6201"; transcript_id "STRG.6201.4"; cov "20.244450"; FPKM "0.801392"; TPM "1.882336";
HiC_scaffold_2	StringTie	exon	33897732	33897756	1000	+	.	gene_id "STRG.6201"; transcript_id "STRG.6201.4"; exon_number "1"; cov "5.497142";
HiC_scaffold_2	StringTie	exon	33901992	33902061	1000	+	.	gene_id "STRG.6201"; transcript_id "STRG.6201.4"; exon_number "2"; cov "14.329753";
HiC_scaffold_2	StringTie	exon	33921831	33921974	1000	+	.	gene_id "STRG.6201"; transcript_id "STRG.6201.4"; exon_number "3"; cov "25.279238";
HiC_scaffold_2	StringTie	exon	33946990	33947121	1000	+	.	gene_id "STRG.6201"; transcript_id "STRG.6201.4"; exon_number "4"; cov "19.999369";
HiC_scaffold_2	StringTie	exon	33957290	33957467	1000	+	.	gene_id "STRG.6201"; transcript_id "STRG.6201.4"; exon_number "5"; cov "23.836912";
HiC_scaffold_2	StringTie	exon	33959602	33959738	1000	+	.	gene_id "STRG.6201"; transcript_id "STRG.6201.4"; exon_number "6"; cov "18.707451";
HiC_scaffold_2	StringTie	exon	33961093	33961251	1000	+	.	gene_id "STRG.6201"; transcript_id "STRG.6201.4"; exon_number "7"; cov "24.685455";
HiC_scaffold_2	StringTie	exon	33961815	33961967	1000	+	.	gene_id "STRG.6201"; transcript_id "STRG.6201.4"; exon_number "8"; cov "33.993908";
HiC_scaffold_2	StringTie	exon	33967543	33967707	1000	+	.	gene_id "STRG.6201"; transcript_id "STRG.6201.4"; exon_number "9"; cov "25.512684";
HiC_scaffold_2	StringTie	exon	33969590	33969697	1000	+	.	gene_id "STRG.6201"; transcript_id "STRG.6201.4"; exon_number "10"; cov "20.134947";
HiC_scaffold_2	StringTie	exon	33972274	33972477	1000	+	.	gene_id "STRG.6201"; transcript_id "STRG.6201.4"; exon_number "11"; cov "27.972715";
HiC_scaffold_2	StringTie	exon	33976945	33977053	1000	+	.	gene_id "STRG.6201"; transcript_id "STRG.6201.4"; exon_number "12"; cov "22.250183";
HiC_scaffold_2	StringTie	exon	33982296	33982536	1000	+	.	gene_id "STRG.6201"; transcript_id "STRG.6201.4"; exon_number "13"; cov "23.241413";
HiC_scaffold_2	StringTie	exon	33989718	33989875	1000	+	.	gene_id "STRG.6201"; transcript_id "STRG.6201.4"; exon_number "14"; cov "21.157684";
HiC_scaffold_2	StringTie	exon	33995780	33996020	1000	+	.	gene_id "STRG.6201"; transcript_id "STRG.6201.4"; exon_number "15"; cov "16.006557";
HiC_scaffold_2	StringTie	exon	33996569	33996952	1000	+	.	gene_id "STRG.6201"; transcript_id "STRG.6201.4"; exon_number "16"; cov "15.657673";
HiC_scaffold_2	StringTie	exon	34003974	34004185	1000	+	.	gene_id "STRG.6201"; transcript_id "STRG.6201.4"; exon_number "17"; cov "18.628031";
HiC_scaffold_2	StringTie	exon	34010958	34011081	1000	+	.	gene_id "STRG.6201"; transcript_id "STRG.6201.4"; exon_number "18"; cov "26.186367";
HiC_scaffold_2	StringTie	exon	34017326	34017546	1000	+	.	gene_id "STRG.6201"; transcript_id "STRG.6201.4"; exon_number "19"; cov "21.608665";
HiC_scaffold_2	StringTie	exon	34019775	34019966	1000	+	.	gene_id "STRG.6201"; transcript_id "STRG.6201.4"; exon_number "20"; cov "23.391794";
HiC_scaffold_2	StringTie	exon	34022606	34022740	1000	+	.	gene_id "STRG.6201"; transcript_id "STRG.6201.4"; exon_number "21"; cov "22.949615";
HiC_scaffold_2	StringTie	exon	34029739	34029967	1000	+	.	gene_id "STRG.6201"; transcript_id "STRG.6201.4"; exon_number "22"; cov "18.142410";
HiC_scaffold_2	StringTie	exon	34031972	34032474	1000	+	.	gene_id "STRG.6201"; transcript_id "STRG.6201.4"; exon_number "23"; cov "19.660425";
HiC_scaffold_2	StringTie	exon	34037354	34037668	1000	+	.	gene_id "STRG.6201"; transcript_id "STRG.6201.4"; exon_number "24"; cov "17.853678";
HiC_scaffold_2	StringTie	exon	34038984	34039605	1000	+	.	gene_id "STRG.6201"; transcript_id "STRG.6201.4"; exon_number "25"; cov "13.740823";
HiC_scaffold_2	StringTie	transcript	33961091	34039605	1000	+	.	gene_id "STRG.6201"; transcript_id "STRG.6201.5"; cov "17.383110"; FPKM "0.688123"; TPM "1.616288";
HiC_scaffold_2	StringTie	exon	33961091	33961251	1000	+	.	gene_id "STRG.6201"; transcript_id "STRG.6201.5"; exon_number "1"; cov "12.825652";
HiC_scaffold_2	StringTie	exon	33961815	33961967	1000	+	.	gene_id "STRG.6201"; transcript_id "STRG.6201.5"; exon_number "2"; cov "17.780214";
HiC_scaffold_2	StringTie	exon	33967543	33967707	1000	+	.	gene_id "STRG.6201"; transcript_id "STRG.6201.5"; exon_number "3"; cov "13.344184";
HiC_scaffold_2	StringTie	exon	33969590	33969697	1000	+	.	gene_id "STRG.6201"; transcript_id "STRG.6201.5"; exon_number "4"; cov "10.531406";
HiC_scaffold_2	StringTie	exon	33972274	33972477	1000	+	.	gene_id "STRG.6201"; transcript_id "STRG.6201.5"; exon_number "5"; cov "14.630881";
HiC_scaffold_2	StringTie	exon	33976945	33977053	1000	+	.	gene_id "STRG.6201"; transcript_id "STRG.6201.5"; exon_number "6"; cov "18.292646";
HiC_scaffold_2	StringTie	exon	33982296	33982536	1000	+	.	gene_id "STRG.6201"; transcript_id "STRG.6201.5"; exon_number "7"; cov "19.140556";
HiC_scaffold_2	StringTie	exon	33989718	33989875	1000	+	.	gene_id "STRG.6201"; transcript_id "STRG.6201.5"; exon_number "8"; cov "17.424494";
HiC_scaffold_2	StringTie	exon	33995780	33996020	1000	+	.	gene_id "STRG.6201"; transcript_id "STRG.6201.5"; exon_number "9"; cov "13.182264";
HiC_scaffold_2	StringTie	exon	33996569	33996952	1000	+	.	gene_id "STRG.6201"; transcript_id "STRG.6201.5"; exon_number "10"; cov "12.894938";
HiC_scaffold_2	StringTie	exon	34003974	34004185	1000	+	.	gene_id "STRG.6201"; transcript_id "STRG.6201.5"; exon_number "11"; cov "15.341187";
HiC_scaffold_2	StringTie	exon	34010958	34011081	1000	+	.	gene_id "STRG.6201"; transcript_id "STRG.6201.5"; exon_number "12"; cov "26.929333";
HiC_scaffold_2	StringTie	exon	34017326	34017546	1000	+	.	gene_id "STRG.6201"; transcript_id "STRG.6201.5"; exon_number "13"; cov "22.243567";
HiC_scaffold_2	StringTie	exon	34019775	34019966	1000	+	.	gene_id "STRG.6201"; transcript_id "STRG.6201.5"; exon_number "14"; cov "24.079086";
HiC_scaffold_2	StringTie	exon	34022606	34022740	1000	+	.	gene_id "STRG.6201"; transcript_id "STRG.6201.5"; exon_number "15"; cov "23.623915";
HiC_scaffold_2	StringTie	exon	34029739	34029967	1000	+	.	gene_id "STRG.6201"; transcript_id "STRG.6201.5"; exon_number "16"; cov "18.064575";
HiC_scaffold_2	StringTie	exon	34031972	34032474	1000	+	.	gene_id "STRG.6201"; transcript_id "STRG.6201.5"; exon_number "17"; cov "19.505880";
HiC_scaffold_2	StringTie	exon	34037354	34037668	1000	+	.	gene_id "STRG.6201"; transcript_id "STRG.6201.5"; exon_number "18"; cov "20.472752";
HiC_scaffold_2	StringTie	exon	34038984	34039330	1000	+	.	gene_id "STRG.6201"; transcript_id "STRG.6201.5"; exon_number "19"; cov "15.916355";
HiC_scaffold_2	StringTie	exon	34039488	34039605	1000	+	.	gene_id "STRG.6201"; transcript_id "STRG.6201.5"; exon_number "20"; cov "10.541108";
HiC_scaffold_2	StringTie	transcript	34040266	34042742	1000	+	.	gene_id "STRG.6202"; transcript_id "STRG.6202.1"; cov "152.169159"; FPKM "6.023730"; TPM "14.148745";
HiC_scaffold_2	StringTie	exon	34040266	34042742	1000	+	.	gene_id "STRG.6202"; transcript_id "STRG.6202.1"; exon_number "1"; cov "152.169159";
HiC_scaffold_2	StringTie	transcript	34044517	34045128	1000	+	.	gene_id "STRG.6203"; transcript_id "STRG.6203.1"; cov "19.673203"; FPKM "0.778778"; TPM "1.829222";
HiC_scaffold_2	StringTie	exon	34044517	34045128	1000	+	.	gene_id "STRG.6203"; transcript_id "STRG.6203.1"; exon_number "1"; cov "19.673203";
HiC_scaffold_2	StringTie	transcript	34032084	34032420	1000	-	.	gene_id "STRG.6204"; transcript_id "STRG.6204.1"; cov "3.317508"; FPKM "0.131326"; TPM "0.308463";
HiC_scaffold_2	StringTie	exon	34032084	34032420	1000	-	.	gene_id "STRG.6204"; transcript_id "STRG.6204.1"; exon_number "1"; cov "3.317508";
HiC_scaffold_2	StringTie	transcript	34051476	34060894	1000	+	.	gene_id "STRG.6205"; transcript_id "STRG.6205.1"; cov "10.480715"; FPKM "0.414887"; TPM "0.974501";
HiC_scaffold_2	StringTie	exon	34051476	34054576	1000	+	.	gene_id "STRG.6205"; transcript_id "STRG.6205.1"; exon_number "1"; cov "5.705960";
HiC_scaffold_2	StringTie	exon	34058540	34060894	1000	+	.	gene_id "STRG.6205"; transcript_id "STRG.6205.1"; exon_number "2"; cov "16.767981";
HiC_scaffold_2	StringTie	transcript	34045400	34051284	1000	+	.	gene_id "STRG.6205"; transcript_id "STRG.6205.2"; cov "13.484943"; FPKM "0.533812"; TPM "1.253835";
HiC_scaffold_2	StringTie	exon	34045400	34048831	1000	+	.	gene_id "STRG.6205"; transcript_id "STRG.6205.2"; exon_number "1"; cov "14.109430";
HiC_scaffold_2	StringTie	exon	34050878	34051284	1000	+	.	gene_id "STRG.6205"; transcript_id "STRG.6205.2"; exon_number "2"; cov "8.218997";
HiC_scaffold_2	StringTie	transcript	34045400	34060894	1000	+	.	gene_id "STRG.6205"; transcript_id "STRG.6205.3"; cov "4.650834"; FPKM "0.184107"; TPM "0.432436";
HiC_scaffold_2	StringTie	exon	34045400	34046366	1000	+	.	gene_id "STRG.6205"; transcript_id "STRG.6205.3"; exon_number "1"; cov "6.416270";
HiC_scaffold_2	StringTie	exon	34058540	34060894	1000	+	.	gene_id "STRG.6205"; transcript_id "STRG.6205.3"; exon_number "2"; cov "3.925918";
HiC_scaffold_2	StringTie	transcript	34057433	34101724	1000	-	.	gene_id "STRG.6206"; transcript_id "STRG.6206.1"; cov "243.992920"; FPKM "9.658642"; TPM "22.686552";
HiC_scaffold_2	StringTie	exon	34057433	34059882	1000	-	.	gene_id "STRG.6206"; transcript_id "STRG.6206.1"; exon_number "1"; cov "234.073578";
HiC_scaffold_2	StringTie	exon	34060991	34061101	1000	-	.	gene_id "STRG.6206"; transcript_id "STRG.6206.1"; exon_number "2"; cov "281.465118";
HiC_scaffold_2	StringTie	exon	34064676	34064777	1000	-	.	gene_id "STRG.6206"; transcript_id "STRG.6206.1"; exon_number "3"; cov "316.768311";
HiC_scaffold_2	StringTie	exon	34087289	34087617	1000	-	.	gene_id "STRG.6206"; transcript_id "STRG.6206.1"; exon_number "4"; cov "292.000427";
HiC_scaffold_2	StringTie	exon	34101556	34101724	1000	-	.	gene_id "STRG.6206"; transcript_id "STRG.6206.1"; exon_number "5"; cov "225.767700";
HiC_scaffold_2	StringTie	transcript	34155916	34156484	1000	-	.	gene_id "STRG.6207"; transcript_id "STRG.6207.1"; cov "2.827768"; FPKM "0.111939"; TPM "0.262927";
HiC_scaffold_2	StringTie	exon	34155916	34156484	1000	-	.	gene_id "STRG.6207"; transcript_id "STRG.6207.1"; exon_number "1"; cov "2.827768";
HiC_scaffold_2	StringTie	transcript	34165076	34165868	1000	-	.	gene_id "STRG.6208"; transcript_id "STRG.6208.1"; cov "3.043716"; FPKM "0.120488"; TPM "0.283006";
HiC_scaffold_2	StringTie	exon	34165076	34165868	1000	-	.	gene_id "STRG.6208"; transcript_id "STRG.6208.1"; exon_number "1"; cov "3.043716";
HiC_scaffold_2	StringTie	transcript	34165959	34191422	1000	-	.	gene_id "STRG.6209"; transcript_id "STRG.6209.1"; cov "35.473316"; FPKM "1.404238"; TPM "3.298322";
HiC_scaffold_2	StringTie	exon	34165959	34167842	1000	-	.	gene_id "STRG.6209"; transcript_id "STRG.6209.1"; exon_number "1"; cov "32.346111";
HiC_scaffold_2	StringTie	exon	34177192	34177273	1000	-	.	gene_id "STRG.6209"; transcript_id "STRG.6209.1"; exon_number "2"; cov "63.946014";
HiC_scaffold_2	StringTie	exon	34180912	34180982	1000	-	.	gene_id "STRG.6209"; transcript_id "STRG.6209.1"; exon_number "3"; cov "55.302536";
HiC_scaffold_2	StringTie	exon	34183373	34183445	1000	-	.	gene_id "STRG.6209"; transcript_id "STRG.6209.1"; exon_number "4"; cov "65.061287";
HiC_scaffold_2	StringTie	exon	34191339	34191422	1000	-	.	gene_id "STRG.6209"; transcript_id "STRG.6209.1"; exon_number "5"; cov "35.245869";
HiC_scaffold_2	StringTie	transcript	34063398	34064426	1000	+	.	gene_id "STRG.6210"; transcript_id "STRG.6210.1"; cov "3.456754"; FPKM "0.136838"; TPM "0.321410";
HiC_scaffold_2	StringTie	exon	34063398	34064426	1000	+	.	gene_id "STRG.6210"; transcript_id "STRG.6210.1"; exon_number "1"; cov "3.456754";
HiC_scaffold_2	StringTie	transcript	34194573	34194785	1000	-	.	gene_id "STRG.6211"; transcript_id "STRG.6211.1"; cov "2.516432"; FPKM "0.099615"; TPM "0.233979";
HiC_scaffold_2	StringTie	exon	34194573	34194785	1000	-	.	gene_id "STRG.6211"; transcript_id "STRG.6211.1"; exon_number "1"; cov "2.516432";
HiC_scaffold_2	StringTie	transcript	34196561	34201155	1000	-	.	gene_id "STRG.6212"; transcript_id "STRG.6212.1"; cov "30.090034"; FPKM "1.191137"; TPM "2.797782";
HiC_scaffold_2	StringTie	exon	34196561	34196714	1000	-	.	gene_id "STRG.6212"; transcript_id "STRG.6212.1"; exon_number "1"; cov "72.150070";
HiC_scaffold_2	StringTie	exon	34198870	34198974	1000	-	.	gene_id "STRG.6212"; transcript_id "STRG.6212.1"; exon_number "2"; cov "14.561905";
HiC_scaffold_2	StringTie	exon	34200864	34201155	1000	-	.	gene_id "STRG.6212"; transcript_id "STRG.6212.1"; exon_number "3"; cov "13.491438";
HiC_scaffold_2	StringTie	transcript	34196506	34202489	1000	+	.	gene_id "STRG.6213"; transcript_id "STRG.6213.1"; cov "1767.793335"; FPKM "69.979424"; TPM "164.370071";
HiC_scaffold_2	StringTie	exon	34196506	34196714	1000	+	.	gene_id "STRG.6213"; transcript_id "STRG.6213.1"; exon_number "1"; cov "2604.522949";
HiC_scaffold_2	StringTie	exon	34198870	34198974	1000	+	.	gene_id "STRG.6213"; transcript_id "STRG.6213.1"; exon_number "2"; cov "4802.232910";
HiC_scaffold_2	StringTie	exon	34200864	34202489	1000	+	.	gene_id "STRG.6213"; transcript_id "STRG.6213.1"; exon_number "3"; cov "1467.283691";
HiC_scaffold_2	StringTie	transcript	34209360	34209849	1000	+	.	gene_id "STRG.6214"; transcript_id "STRG.6214.1"; cov "3.617347"; FPKM "0.143195"; TPM "0.336342";
HiC_scaffold_2	StringTie	exon	34209360	34209849	1000	+	.	gene_id "STRG.6214"; transcript_id "STRG.6214.1"; exon_number "1"; cov "3.617347";
HiC_scaffold_2	StringTie	transcript	34201835	34202504	1000	-	.	gene_id "STRG.6215"; transcript_id "STRG.6215.1"; cov "4.997015"; FPKM "0.197811"; TPM "0.464624";
HiC_scaffold_2	StringTie	exon	34201835	34202504	1000	-	.	gene_id "STRG.6215"; transcript_id "STRG.6215.1"; exon_number "1"; cov "4.997015";
HiC_scaffold_2	StringTie	transcript	34492370	34492734	1000	-	.	gene_id "STRG.6216"; transcript_id "STRG.6216.1"; cov "71.754601"; FPKM "2.840460"; TPM "6.671769";
HiC_scaffold_2	StringTie	exon	34492370	34492734	1000	-	.	gene_id "STRG.6216"; transcript_id "STRG.6216.1"; exon_number "1"; cov "71.754601";
HiC_scaffold_2	StringTie	transcript	34241288	34842877	1000	+	.	gene_id "STRG.6217"; transcript_id "STRG.6217.1"; cov "23.033421"; FPKM "0.911795"; TPM "2.141656";
HiC_scaffold_2	StringTie	exon	34241288	34241312	1000	+	.	gene_id "STRG.6217"; transcript_id "STRG.6217.1"; exon_number "1"; cov "62.504765";
HiC_scaffold_2	StringTie	exon	34841773	34842877	1000	+	.	gene_id "STRG.6217"; transcript_id "STRG.6217.1"; exon_number "2"; cov "22.140404";
HiC_scaffold_2	StringTie	transcript	34766583	34769597	1000	+	.	gene_id "STRG.6218"; transcript_id "STRG.6218.1"; cov "3.806995"; FPKM "0.150703"; TPM "0.353976";
HiC_scaffold_2	StringTie	exon	34766583	34766828	1000	+	.	gene_id "STRG.6218"; transcript_id "STRG.6218.1"; exon_number "1"; cov "3.983740";
HiC_scaffold_2	StringTie	exon	34769072	34769597	1000	+	.	gene_id "STRG.6218"; transcript_id "STRG.6218.1"; exon_number "2"; cov "3.724335";
HiC_scaffold_2	StringTie	transcript	34843721	34844215	1000	+	.	gene_id "STRG.6219"; transcript_id "STRG.6219.1"; cov "3.643242"; FPKM "0.144220"; TPM "0.338750";
HiC_scaffold_2	StringTie	exon	34843721	34844215	1000	+	.	gene_id "STRG.6219"; transcript_id "STRG.6219.1"; exon_number "1"; cov "3.643242";
HiC_scaffold_2	StringTie	transcript	35026926	35027877	1000	+	.	gene_id "STRG.6220"; transcript_id "STRG.6220.1"; cov "3.138631"; FPKM "0.124245"; TPM "0.291831";
HiC_scaffold_2	StringTie	exon	35026926	35027877	1000	+	.	gene_id "STRG.6220"; transcript_id "STRG.6220.1"; exon_number "1"; cov "3.138631";
HiC_scaffold_2	StringTie	transcript	34523027	34769774	1000	-	.	gene_id "STRG.6221"; transcript_id "STRG.6221.1"; cov "281.756042"; FPKM "11.153523"; TPM "26.197781";
HiC_scaffold_2	StringTie	exon	34523027	34525388	1000	-	.	gene_id "STRG.6221"; transcript_id "STRG.6221.1"; exon_number "1"; cov "333.012909";
HiC_scaffold_2	StringTie	exon	34766550	34766828	1000	-	.	gene_id "STRG.6221"; transcript_id "STRG.6221.1"; exon_number "2"; cov "303.907837";
HiC_scaffold_2	StringTie	exon	34769072	34769774	1000	-	.	gene_id "STRG.6221"; transcript_id "STRG.6221.1"; exon_number "3"; cov "100.771263";
HiC_scaffold_2	StringTie	transcript	35304612	35305094	1000	+	.	gene_id "STRG.6222"; transcript_id "STRG.6222.1"; cov "3.093168"; FPKM "0.122445"; TPM "0.287604";
HiC_scaffold_2	StringTie	exon	35304612	35305094	1000	+	.	gene_id "STRG.6222"; transcript_id "STRG.6222.1"; exon_number "1"; cov "3.093168";
HiC_scaffold_2	StringTie	transcript	35350050	35350271	1000	+	.	gene_id "STRG.6223"; transcript_id "STRG.6223.1"; cov "2.720721"; FPKM "0.107702"; TPM "0.252974";
HiC_scaffold_2	StringTie	exon	35350050	35350271	1000	+	.	gene_id "STRG.6223"; transcript_id "STRG.6223.1"; exon_number "1"; cov "2.720721";
HiC_scaffold_2	StringTie	transcript	35319076	35319330	1000	-	.	gene_id "STRG.6224"; transcript_id "STRG.6224.1"; cov "3.001307"; FPKM "0.118809"; TPM "0.279063";
HiC_scaffold_2	StringTie	exon	35319076	35319330	1000	-	.	gene_id "STRG.6224"; transcript_id "STRG.6224.1"; exon_number "1"; cov "3.001307";
HiC_scaffold_2	StringTie	transcript	35364439	35365422	1000	-	.	gene_id "STRG.6225"; transcript_id "STRG.6225.1"; cov "8.355469"; FPKM "0.330757"; TPM "0.776895";
HiC_scaffold_2	StringTie	exon	35364439	35364609	1000	-	.	gene_id "STRG.6225"; transcript_id "STRG.6225.1"; exon_number "1"; cov "7.467836";
HiC_scaffold_2	StringTie	exon	35365338	35365422	1000	-	.	gene_id "STRG.6225"; transcript_id "STRG.6225.1"; exon_number "2"; cov "10.141176";
HiC_scaffold_2	StringTie	transcript	35376015	35378203	1000	-	.	gene_id "STRG.6226"; transcript_id "STRG.6226.1"; cov "2.934066"; FPKM "0.116147"; TPM "0.272811";
HiC_scaffold_2	StringTie	exon	35376015	35376172	1000	-	.	gene_id "STRG.6226"; transcript_id "STRG.6226.1"; exon_number "1"; cov "2.348101";
HiC_scaffold_2	StringTie	exon	35378089	35378203	1000	-	.	gene_id "STRG.6226"; transcript_id "STRG.6226.1"; exon_number "2"; cov "3.739130";
HiC_scaffold_2	StringTie	transcript	35383720	35384128	1000	-	.	gene_id "STRG.6227"; transcript_id "STRG.6227.1"; cov "5.173594"; FPKM "0.204801"; TPM "0.481043";
HiC_scaffold_2	StringTie	exon	35383720	35384128	1000	-	.	gene_id "STRG.6227"; transcript_id "STRG.6227.1"; exon_number "1"; cov "5.173594";
HiC_scaffold_2	StringTie	transcript	35384708	35385047	1000	-	.	gene_id "STRG.6228"; transcript_id "STRG.6228.1"; cov "3.782353"; FPKM "0.149727"; TPM "0.351685";
HiC_scaffold_2	StringTie	exon	35384708	35385047	1000	-	.	gene_id "STRG.6228"; transcript_id "STRG.6228.1"; exon_number "1"; cov "3.782353";
HiC_scaffold_2	StringTie	transcript	35385414	35385885	1000	-	.	gene_id "STRG.6229"; transcript_id "STRG.6229.1"; cov "3.711864"; FPKM "0.146937"; TPM "0.345131";
HiC_scaffold_2	StringTie	exon	35385414	35385885	1000	-	.	gene_id "STRG.6229"; transcript_id "STRG.6229.1"; exon_number "1"; cov "3.711864";
HiC_scaffold_2	StringTie	transcript	35358295	35386847	1000	+	.	gene_id "STRG.6230"; transcript_id "STRG.6230.1"; cov "170.261658"; FPKM "6.739935"; TPM "15.830993";
HiC_scaffold_2	StringTie	exon	35358295	35358335	1000	+	.	gene_id "STRG.6230"; transcript_id "STRG.6230.1"; exon_number "1"; cov "55.285965";
HiC_scaffold_2	StringTie	exon	35359447	35359555	1000	+	.	gene_id "STRG.6230"; transcript_id "STRG.6230.1"; exon_number "2"; cov "122.309113";
HiC_scaffold_2	StringTie	exon	35361246	35361379	1000	+	.	gene_id "STRG.6230"; transcript_id "STRG.6230.1"; exon_number "3"; cov "195.263092";
HiC_scaffold_2	StringTie	exon	35361526	35361591	1000	+	.	gene_id "STRG.6230"; transcript_id "STRG.6230.1"; exon_number "4"; cov "218.438965";
HiC_scaffold_2	StringTie	exon	35362844	35362919	1000	+	.	gene_id "STRG.6230"; transcript_id "STRG.6230.1"; exon_number "5"; cov "248.727646";
HiC_scaffold_2	StringTie	exon	35364368	35364609	1000	+	.	gene_id "STRG.6230"; transcript_id "STRG.6230.1"; exon_number "6"; cov "334.371155";
HiC_scaffold_2	StringTie	exon	35365338	35365422	1000	+	.	gene_id "STRG.6230"; transcript_id "STRG.6230.1"; exon_number "7"; cov "319.902557";
HiC_scaffold_2	StringTie	exon	35366917	35367063	1000	+	.	gene_id "STRG.6230"; transcript_id "STRG.6230.1"; exon_number "8"; cov "380.535065";
HiC_scaffold_2	StringTie	exon	35368136	35368334	1000	+	.	gene_id "STRG.6230"; transcript_id "STRG.6230.1"; exon_number "9"; cov "291.552917";
HiC_scaffold_2	StringTie	exon	35371397	35371500	1000	+	.	gene_id "STRG.6230"; transcript_id "STRG.6230.1"; exon_number "10"; cov "254.567062";
HiC_scaffold_2	StringTie	exon	35374728	35374842	1000	+	.	gene_id "STRG.6230"; transcript_id "STRG.6230.1"; exon_number "11"; cov "211.267593";
HiC_scaffold_2	StringTie	exon	35375994	35376172	1000	+	.	gene_id "STRG.6230"; transcript_id "STRG.6230.1"; exon_number "12"; cov "260.402069";
HiC_scaffold_2	StringTie	exon	35378089	35378226	1000	+	.	gene_id "STRG.6230"; transcript_id "STRG.6230.1"; exon_number "13"; cov "291.377441";
HiC_scaffold_2	StringTie	exon	35379306	35379426	1000	+	.	gene_id "STRG.6230"; transcript_id "STRG.6230.1"; exon_number "14"; cov "247.553329";
HiC_scaffold_2	StringTie	exon	35380295	35380496	1000	+	.	gene_id "STRG.6230"; transcript_id "STRG.6230.1"; exon_number "15"; cov "189.114151";
HiC_scaffold_2	StringTie	exon	35381827	35381911	1000	+	.	gene_id "STRG.6230"; transcript_id "STRG.6230.1"; exon_number "16"; cov "204.063629";
HiC_scaffold_2	StringTie	exon	35383704	35386847	1000	+	.	gene_id "STRG.6230"; transcript_id "STRG.6230.1"; exon_number "17"; cov "119.072021";
HiC_scaffold_2	StringTie	transcript	35358295	35386847	1000	+	.	gene_id "STRG.6230"; transcript_id "STRG.6230.2"; cov "58.711193"; FPKM "2.324126"; TPM "5.458988";
HiC_scaffold_2	StringTie	exon	35358295	35358335	1000	+	.	gene_id "STRG.6230"; transcript_id "STRG.6230.2"; exon_number "1"; cov "16.296541";
HiC_scaffold_2	StringTie	exon	35359447	35359555	1000	+	.	gene_id "STRG.6230"; transcript_id "STRG.6230.2"; exon_number "2"; cov "36.052834";
HiC_scaffold_2	StringTie	exon	35361246	35361379	1000	+	.	gene_id "STRG.6230"; transcript_id "STRG.6230.2"; exon_number "3"; cov "57.557346";
HiC_scaffold_2	StringTie	exon	35361526	35361591	1000	+	.	gene_id "STRG.6230"; transcript_id "STRG.6230.2"; exon_number "4"; cov "64.388855";
HiC_scaffold_2	StringTie	exon	35362844	35362919	1000	+	.	gene_id "STRG.6230"; transcript_id "STRG.6230.2"; exon_number "5"; cov "73.316994";
HiC_scaffold_2	StringTie	exon	35364368	35364609	1000	+	.	gene_id "STRG.6230"; transcript_id "STRG.6230.2"; exon_number "6"; cov "98.530846";
HiC_scaffold_2	StringTie	exon	35365338	35365422	1000	+	.	gene_id "STRG.6230"; transcript_id "STRG.6230.2"; exon_number "7"; cov "94.267296";
HiC_scaffold_2	StringTie	exon	35366917	35367063	1000	+	.	gene_id "STRG.6230"; transcript_id "STRG.6230.2"; exon_number "8"; cov "112.134178";
HiC_scaffold_2	StringTie	exon	35368136	35368334	1000	+	.	gene_id "STRG.6230"; transcript_id "STRG.6230.2"; exon_number "9"; cov "85.913376";
HiC_scaffold_2	StringTie	exon	35371397	35371500	1000	+	.	gene_id "STRG.6230"; transcript_id "STRG.6230.2"; exon_number "10"; cov "75.014557";
HiC_scaffold_2	StringTie	exon	35374728	35374842	1000	+	.	gene_id "STRG.6230"; transcript_id "STRG.6230.2"; exon_number "11"; cov "62.341160";
HiC_scaffold_2	StringTie	exon	35375994	35376172	1000	+	.	gene_id "STRG.6230"; transcript_id "STRG.6230.2"; exon_number "12"; cov "76.874466";
HiC_scaffold_2	StringTie	exon	35378089	35378226	1000	+	.	gene_id "STRG.6230"; transcript_id "STRG.6230.2"; exon_number "13"; cov "86.018837";
HiC_scaffold_2	StringTie	exon	35379306	35379426	1000	+	.	gene_id "STRG.6230"; transcript_id "STRG.6230.2"; exon_number "14"; cov "73.080727";
HiC_scaffold_2	StringTie	exon	35380295	35380496	1000	+	.	gene_id "STRG.6230"; transcript_id "STRG.6230.2"; exon_number "15"; cov "62.298721";
HiC_scaffold_2	StringTie	exon	35381836	35381911	1000	+	.	gene_id "STRG.6230"; transcript_id "STRG.6230.2"; exon_number "16"; cov "86.750710";
HiC_scaffold_2	StringTie	exon	35383704	35386847	1000	+	.	gene_id "STRG.6230"; transcript_id "STRG.6230.2"; exon_number "17"; cov "49.995193";
HiC_scaffold_2	StringTie	transcript	35401078	35401522	1000	+	.	gene_id "STRG.6231"; transcript_id "STRG.6231.1"; cov "5.130337"; FPKM "0.203088"; TPM "0.477021";
HiC_scaffold_2	StringTie	exon	35401078	35401522	1000	+	.	gene_id "STRG.6231"; transcript_id "STRG.6231.1"; exon_number "1"; cov "5.130337";
HiC_scaffold_2	StringTie	transcript	35404474	35405600	1000	+	.	gene_id "STRG.6232"; transcript_id "STRG.6232.1"; cov "7.728082"; FPKM "0.305922"; TPM "0.718560";
HiC_scaffold_2	StringTie	exon	35404474	35404677	1000	+	.	gene_id "STRG.6232"; transcript_id "STRG.6232.1"; exon_number "1"; cov "5.843137";
HiC_scaffold_2	StringTie	exon	35405418	35405600	1000	+	.	gene_id "STRG.6232"; transcript_id "STRG.6232.1"; exon_number "2"; cov "9.829331";
HiC_scaffold_2	StringTie	transcript	35407709	35408581	1000	+	.	gene_id "STRG.6233"; transcript_id "STRG.6233.1"; cov "3.571592"; FPKM "0.141384"; TPM "0.332088";
HiC_scaffold_2	StringTie	exon	35407709	35408581	1000	+	.	gene_id "STRG.6233"; transcript_id "STRG.6233.1"; exon_number "1"; cov "3.571592";
HiC_scaffold_2	StringTie	transcript	35408713	35410206	1000	+	.	gene_id "STRG.6234"; transcript_id "STRG.6234.1"; cov "43.613453"; FPKM "1.726471"; TPM "4.055195";
HiC_scaffold_2	StringTie	exon	35408713	35410206	1000	+	.	gene_id "STRG.6234"; transcript_id "STRG.6234.1"; exon_number "1"; cov "43.613453";
HiC_scaffold_2	StringTie	transcript	35411283	35412497	1000	+	.	gene_id "STRG.6235"; transcript_id "STRG.6235.1"; cov "4.052805"; FPKM "0.160433"; TPM "0.376831";
HiC_scaffold_2	StringTie	exon	35411283	35411477	1000	+	.	gene_id "STRG.6235"; transcript_id "STRG.6235.1"; exon_number "1"; cov "4.317949";
HiC_scaffold_2	StringTie	exon	35412390	35412497	1000	+	.	gene_id "STRG.6235"; transcript_id "STRG.6235.1"; exon_number "2"; cov "3.574074";
HiC_scaffold_2	StringTie	transcript	35415605	35415835	1000	+	.	gene_id "STRG.6236"; transcript_id "STRG.6236.1"; cov "5.649351"; FPKM "0.223634"; TPM "0.525279";
HiC_scaffold_2	StringTie	exon	35415605	35415835	1000	+	.	gene_id "STRG.6236"; transcript_id "STRG.6236.1"; exon_number "1"; cov "5.649351";
HiC_scaffold_2	StringTie	transcript	35431647	35434984	1000	+	.	gene_id "STRG.6237"; transcript_id "STRG.6237.1"; cov "5.199262"; FPKM "0.205817"; TPM "0.483429";
HiC_scaffold_2	StringTie	exon	35431647	35431807	1000	+	.	gene_id "STRG.6237"; transcript_id "STRG.6237.1"; exon_number "1"; cov "5.167702";
HiC_scaffold_2	StringTie	exon	35434875	35434984	1000	+	.	gene_id "STRG.6237"; transcript_id "STRG.6237.1"; exon_number "2"; cov "5.245454";
HiC_scaffold_2	StringTie	transcript	35400516	35448398	1000	-	.	gene_id "STRG.6238"; transcript_id "STRG.6238.1"; cov "293.489136"; FPKM "11.617988"; TPM "27.288727";
HiC_scaffold_2	StringTie	exon	35400516	35401539	1000	-	.	gene_id "STRG.6238"; transcript_id "STRG.6238.1"; exon_number "1"; cov "215.887466";
HiC_scaffold_2	StringTie	exon	35404193	35404387	1000	-	.	gene_id "STRG.6238"; transcript_id "STRG.6238.1"; exon_number "2"; cov "425.379913";
HiC_scaffold_2	StringTie	exon	35404474	35404677	1000	-	.	gene_id "STRG.6238"; transcript_id "STRG.6238.1"; exon_number "3"; cov "362.832428";
HiC_scaffold_2	StringTie	exon	35405418	35405602	1000	-	.	gene_id "STRG.6238"; transcript_id "STRG.6238.1"; exon_number "4"; cov "298.028046";
HiC_scaffold_2	StringTie	exon	35411260	35411477	1000	-	.	gene_id "STRG.6238"; transcript_id "STRG.6238.1"; exon_number "5"; cov "324.005280";
HiC_scaffold_2	StringTie	exon	35412390	35412615	1000	-	.	gene_id "STRG.6238"; transcript_id "STRG.6238.1"; exon_number "6"; cov "294.507812";
HiC_scaffold_2	StringTie	exon	35415573	35415834	1000	-	.	gene_id "STRG.6238"; transcript_id "STRG.6238.1"; exon_number "7"; cov "340.004242";
HiC_scaffold_2	StringTie	exon	35416559	35416758	1000	-	.	gene_id "STRG.6238"; transcript_id "STRG.6238.1"; exon_number "8"; cov "267.945923";
HiC_scaffold_2	StringTie	exon	35418167	35418257	1000	-	.	gene_id "STRG.6238"; transcript_id "STRG.6238.1"; exon_number "9"; cov "276.804901";
HiC_scaffold_2	StringTie	exon	35421174	35421338	1000	-	.	gene_id "STRG.6238"; transcript_id "STRG.6238.1"; exon_number "10"; cov "257.853149";
HiC_scaffold_2	StringTie	exon	35422565	35422766	1000	-	.	gene_id "STRG.6238"; transcript_id "STRG.6238.1"; exon_number "11"; cov "467.840393";
HiC_scaffold_2	StringTie	exon	35427201	35427301	1000	-	.	gene_id "STRG.6238"; transcript_id "STRG.6238.1"; exon_number "12"; cov "493.002625";
HiC_scaffold_2	StringTie	exon	35428492	35428757	1000	-	.	gene_id "STRG.6238"; transcript_id "STRG.6238.1"; exon_number "13"; cov "361.254578";
HiC_scaffold_2	StringTie	exon	35429385	35429580	1000	-	.	gene_id "STRG.6238"; transcript_id "STRG.6238.1"; exon_number "14"; cov "231.863174";
HiC_scaffold_2	StringTie	exon	35431616	35431807	1000	-	.	gene_id "STRG.6238"; transcript_id "STRG.6238.1"; exon_number "15"; cov "256.071625";
HiC_scaffold_2	StringTie	exon	35434875	35435010	1000	-	.	gene_id "STRG.6238"; transcript_id "STRG.6238.1"; exon_number "16"; cov "299.603363";
HiC_scaffold_2	StringTie	exon	35435452	35435564	1000	-	.	gene_id "STRG.6238"; transcript_id "STRG.6238.1"; exon_number "17"; cov "315.687073";
HiC_scaffold_2	StringTie	exon	35436237	35436374	1000	-	.	gene_id "STRG.6238"; transcript_id "STRG.6238.1"; exon_number "18"; cov "341.799805";
HiC_scaffold_2	StringTie	exon	35436536	35436823	1000	-	.	gene_id "STRG.6238"; transcript_id "STRG.6238.1"; exon_number "19"; cov "232.994354";
HiC_scaffold_2	StringTie	exon	35437040	35437159	1000	-	.	gene_id "STRG.6238"; transcript_id "STRG.6238.1"; exon_number "20"; cov "221.001511";
HiC_scaffold_2	StringTie	exon	35438364	35438510	1000	-	.	gene_id "STRG.6238"; transcript_id "STRG.6238.1"; exon_number "21"; cov "328.922333";
HiC_scaffold_2	StringTie	exon	35439189	35439368	1000	-	.	gene_id "STRG.6238"; transcript_id "STRG.6238.1"; exon_number "22"; cov "298.188843";
HiC_scaffold_2	StringTie	exon	35444497	35444710	1000	-	.	gene_id "STRG.6238"; transcript_id "STRG.6238.1"; exon_number "23"; cov "281.397278";
HiC_scaffold_2	StringTie	exon	35445025	35445146	1000	-	.	gene_id "STRG.6238"; transcript_id "STRG.6238.1"; exon_number "24"; cov "303.446594";
HiC_scaffold_2	StringTie	exon	35446147	35446346	1000	-	.	gene_id "STRG.6238"; transcript_id "STRG.6238.1"; exon_number "25"; cov "386.863800";
HiC_scaffold_2	StringTie	exon	35447547	35447693	1000	-	.	gene_id "STRG.6238"; transcript_id "STRG.6238.1"; exon_number "26"; cov "247.444702";
HiC_scaffold_2	StringTie	exon	35448270	35448398	1000	-	.	gene_id "STRG.6238"; transcript_id "STRG.6238.1"; exon_number "27"; cov "119.623589";
HiC_scaffold_2	StringTie	transcript	35400516	35448398	1000	-	.	gene_id "STRG.6238"; transcript_id "STRG.6238.2"; cov "52.854553"; FPKM "2.092287"; TPM "4.914436";
HiC_scaffold_2	StringTie	exon	35400516	35401539	1000	-	.	gene_id "STRG.6238"; transcript_id "STRG.6238.2"; exon_number "1"; cov "34.825779";
HiC_scaffold_2	StringTie	exon	35404193	35404387	1000	-	.	gene_id "STRG.6238"; transcript_id "STRG.6238.2"; exon_number "2"; cov "68.477646";
HiC_scaffold_2	StringTie	exon	35404474	35404677	1000	-	.	gene_id "STRG.6238"; transcript_id "STRG.6238.2"; exon_number "3"; cov "58.396255";
HiC_scaffold_2	StringTie	exon	35405418	35405602	1000	-	.	gene_id "STRG.6238"; transcript_id "STRG.6238.2"; exon_number "4"; cov "47.927277";
HiC_scaffold_2	StringTie	exon	35411260	35411477	1000	-	.	gene_id "STRG.6238"; transcript_id "STRG.6238.2"; exon_number "5"; cov "52.104782";
HiC_scaffold_2	StringTie	exon	35412390	35412615	1000	-	.	gene_id "STRG.6238"; transcript_id "STRG.6238.2"; exon_number "6"; cov "47.361156";
HiC_scaffold_2	StringTie	exon	35415573	35415834	1000	-	.	gene_id "STRG.6238"; transcript_id "STRG.6238.2"; exon_number "7"; cov "54.677635";
HiC_scaffold_2	StringTie	exon	35416559	35416704	1000	-	.	gene_id "STRG.6238"; transcript_id "STRG.6238.2"; exon_number "8"; cov "42.509171";
HiC_scaffold_2	StringTie	exon	35418167	35418257	1000	-	.	gene_id "STRG.6238"; transcript_id "STRG.6238.2"; exon_number "9"; cov "51.902000";
HiC_scaffold_2	StringTie	exon	35421174	35421338	1000	-	.	gene_id "STRG.6238"; transcript_id "STRG.6238.2"; exon_number "10"; cov "48.348473";
HiC_scaffold_2	StringTie	exon	35422565	35422766	1000	-	.	gene_id "STRG.6238"; transcript_id "STRG.6238.2"; exon_number "11"; cov "87.721893";
HiC_scaffold_2	StringTie	exon	35427201	35427301	1000	-	.	gene_id "STRG.6238"; transcript_id "STRG.6238.2"; exon_number "12"; cov "92.439919";
HiC_scaffold_2	StringTie	exon	35428492	35428757	1000	-	.	gene_id "STRG.6238"; transcript_id "STRG.6238.2"; exon_number "13"; cov "67.736664";
HiC_scaffold_2	StringTie	exon	35429352	35429580	1000	-	.	gene_id "STRG.6238"; transcript_id "STRG.6238.2"; exon_number "14"; cov "44.907475";
HiC_scaffold_2	StringTie	exon	35431616	35431807	1000	-	.	gene_id "STRG.6238"; transcript_id "STRG.6238.2"; exon_number "15"; cov "50.794209";
HiC_scaffold_2	StringTie	exon	35434875	35435010	1000	-	.	gene_id "STRG.6238"; transcript_id "STRG.6238.2"; exon_number "16"; cov "59.429142";
HiC_scaffold_2	StringTie	exon	35435452	35435564	1000	-	.	gene_id "STRG.6238"; transcript_id "STRG.6238.2"; exon_number "17"; cov "62.619495";
HiC_scaffold_2	StringTie	exon	35436237	35436374	1000	-	.	gene_id "STRG.6238"; transcript_id "STRG.6238.2"; exon_number "18"; cov "67.524261";
HiC_scaffold_2	StringTie	exon	35436536	35436823	1000	-	.	gene_id "STRG.6238"; transcript_id "STRG.6238.2"; exon_number "19"; cov "46.025036";
HiC_scaffold_2	StringTie	exon	35437040	35437159	1000	-	.	gene_id "STRG.6238"; transcript_id "STRG.6238.2"; exon_number "20"; cov "43.657269";
HiC_scaffold_2	StringTie	exon	35438364	35438510	1000	-	.	gene_id "STRG.6238"; transcript_id "STRG.6238.2"; exon_number "21"; cov "65.070244";
HiC_scaffold_2	StringTie	exon	35439189	35439368	1000	-	.	gene_id "STRG.6238"; transcript_id "STRG.6238.2"; exon_number "22"; cov "58.990276";
HiC_scaffold_2	StringTie	exon	35444497	35444710	1000	-	.	gene_id "STRG.6238"; transcript_id "STRG.6238.2"; exon_number "23"; cov "55.668419";
HiC_scaffold_2	StringTie	exon	35445025	35445146	1000	-	.	gene_id "STRG.6238"; transcript_id "STRG.6238.2"; exon_number "24"; cov "59.989262";
HiC_scaffold_2	StringTie	exon	35446147	35446346	1000	-	.	gene_id "STRG.6238"; transcript_id "STRG.6238.2"; exon_number "25"; cov "76.479546";
HiC_scaffold_2	StringTie	exon	35447547	35447693	1000	-	.	gene_id "STRG.6238"; transcript_id "STRG.6238.2"; exon_number "26"; cov "48.779205";
HiC_scaffold_2	StringTie	exon	35448270	35448398	1000	-	.	gene_id "STRG.6238"; transcript_id "STRG.6238.2"; exon_number "27"; cov "23.597576";
HiC_scaffold_2	StringTie	transcript	35438360	35439353	1000	+	.	gene_id "STRG.6239"; transcript_id "STRG.6239.1"; cov "9.066456"; FPKM "0.358902"; TPM "0.843002";
HiC_scaffold_2	StringTie	exon	35438360	35438510	1000	+	.	gene_id "STRG.6239"; transcript_id "STRG.6239.1"; exon_number "1"; cov "10.847682";
HiC_scaffold_2	StringTie	exon	35439189	35439353	1000	+	.	gene_id "STRG.6239"; transcript_id "STRG.6239.1"; exon_number "2"; cov "7.436364";
HiC_scaffold_2	StringTie	transcript	35459077	35462513	1000	+	.	gene_id "STRG.6240"; transcript_id "STRG.6240.1"; cov "6.556051"; FPKM "0.259526"; TPM "0.609584";
HiC_scaffold_2	StringTie	exon	35459077	35459284	1000	+	.	gene_id "STRG.6240"; transcript_id "STRG.6240.1"; exon_number "1"; cov "7.495879";
HiC_scaffold_2	StringTie	exon	35462434	35462513	1000	+	.	gene_id "STRG.6240"; transcript_id "STRG.6240.1"; exon_number "2"; cov "4.112500";
HiC_scaffold_2	StringTie	transcript	35477673	35478828	1000	+	.	gene_id "STRG.6241"; transcript_id "STRG.6241.1"; cov "3.963134"; FPKM "0.156884"; TPM "0.368494";
HiC_scaffold_2	StringTie	exon	35477673	35477834	1000	+	.	gene_id "STRG.6241"; transcript_id "STRG.6241.1"; exon_number "1"; cov "4.154321";
HiC_scaffold_2	StringTie	exon	35478557	35478828	1000	+	.	gene_id "STRG.6241"; transcript_id "STRG.6241.1"; exon_number "2"; cov "3.849265";
HiC_scaffold_2	StringTie	transcript	35490556	35493077	1000	+	.	gene_id "STRG.6242"; transcript_id "STRG.6242.1"; cov "3.000000"; FPKM "0.118757"; TPM "0.278941";
HiC_scaffold_2	StringTie	exon	35490556	35490641	1000	+	.	gene_id "STRG.6242"; transcript_id "STRG.6242.1"; exon_number "1"; cov "5.104651";
HiC_scaffold_2	StringTie	exon	35492893	35493077	1000	+	.	gene_id "STRG.6242"; transcript_id "STRG.6242.1"; exon_number "2"; cov "2.021622";
HiC_scaffold_2	StringTie	transcript	35448945	35516852	1000	-	.	gene_id "STRG.6243"; transcript_id "STRG.6243.1"; cov "289.081665"; FPKM "11.443514"; TPM "26.878920";
HiC_scaffold_2	StringTie	exon	35448945	35449097	1000	-	.	gene_id "STRG.6243"; transcript_id "STRG.6243.1"; exon_number "1"; cov "20.679453";
HiC_scaffold_2	StringTie	exon	35451880	35452026	1000	-	.	gene_id "STRG.6243"; transcript_id "STRG.6243.1"; exon_number "2"; cov "186.000916";
HiC_scaffold_2	StringTie	exon	35454242	35454352	1000	-	.	gene_id "STRG.6243"; transcript_id "STRG.6243.1"; exon_number "3"; cov "349.180298";
HiC_scaffold_2	StringTie	exon	35455616	35455750	1000	-	.	gene_id "STRG.6243"; transcript_id "STRG.6243.1"; exon_number "4"; cov "341.480682";
HiC_scaffold_2	StringTie	exon	35455843	35456001	1000	-	.	gene_id "STRG.6243"; transcript_id "STRG.6243.1"; exon_number "5"; cov "289.068848";
HiC_scaffold_2	StringTie	exon	35457052	35457258	1000	-	.	gene_id "STRG.6243"; transcript_id "STRG.6243.1"; exon_number "6"; cov "311.886230";
HiC_scaffold_2	StringTie	exon	35459018	35459284	1000	-	.	gene_id "STRG.6243"; transcript_id "STRG.6243.1"; exon_number "7"; cov "321.405121";
HiC_scaffold_2	StringTie	exon	35462434	35462562	1000	-	.	gene_id "STRG.6243"; transcript_id "STRG.6243.1"; exon_number "8"; cov "361.447052";
HiC_scaffold_2	StringTie	exon	35464670	35464868	1000	-	.	gene_id "STRG.6243"; transcript_id "STRG.6243.1"; exon_number "9"; cov "273.635590";
HiC_scaffold_2	StringTie	exon	35465039	35465220	1000	-	.	gene_id "STRG.6243"; transcript_id "STRG.6243.1"; exon_number "10"; cov "260.393707";
HiC_scaffold_2	StringTie	exon	35465308	35465472	1000	-	.	gene_id "STRG.6243"; transcript_id "STRG.6243.1"; exon_number "11"; cov "252.150330";
HiC_scaffold_2	StringTie	exon	35466176	35466295	1000	-	.	gene_id "STRG.6243"; transcript_id "STRG.6243.1"; exon_number "12"; cov "296.651154";
HiC_scaffold_2	StringTie	exon	35466725	35466844	1000	-	.	gene_id "STRG.6243"; transcript_id "STRG.6243.1"; exon_number "13"; cov "471.531616";
HiC_scaffold_2	StringTie	exon	35471151	35471219	1000	-	.	gene_id "STRG.6243"; transcript_id "STRG.6243.1"; exon_number "14"; cov "396.291748";
HiC_scaffold_2	StringTie	exon	35473593	35473763	1000	-	.	gene_id "STRG.6243"; transcript_id "STRG.6243.1"; exon_number "15"; cov "302.241760";
HiC_scaffold_2	StringTie	exon	35474076	35474197	1000	-	.	gene_id "STRG.6243"; transcript_id "STRG.6243.1"; exon_number "16"; cov "277.348450";
HiC_scaffold_2	StringTie	exon	35476295	35476391	1000	-	.	gene_id "STRG.6243"; transcript_id "STRG.6243.1"; exon_number "17"; cov "208.833801";
HiC_scaffold_2	StringTie	exon	35477673	35477834	1000	-	.	gene_id "STRG.6243"; transcript_id "STRG.6243.1"; exon_number "18"; cov "319.422760";
HiC_scaffold_2	StringTie	exon	35478557	35478826	1000	-	.	gene_id "STRG.6243"; transcript_id "STRG.6243.1"; exon_number "19"; cov "314.700989";
HiC_scaffold_2	StringTie	exon	35479426	35479623	1000	-	.	gene_id "STRG.6243"; transcript_id "STRG.6243.1"; exon_number "20"; cov "258.635529";
HiC_scaffold_2	StringTie	exon	35479736	35479953	1000	-	.	gene_id "STRG.6243"; transcript_id "STRG.6243.1"; exon_number "21"; cov "291.487488";
HiC_scaffold_2	StringTie	exon	35481807	35482006	1000	-	.	gene_id "STRG.6243"; transcript_id "STRG.6243.1"; exon_number "22"; cov "314.921417";
HiC_scaffold_2	StringTie	exon	35483728	35483879	1000	-	.	gene_id "STRG.6243"; transcript_id "STRG.6243.1"; exon_number "23"; cov "366.415314";
HiC_scaffold_2	StringTie	exon	35485957	35486157	1000	-	.	gene_id "STRG.6243"; transcript_id "STRG.6243.1"; exon_number "24"; cov "282.184479";
HiC_scaffold_2	StringTie	exon	35488180	35488436	1000	-	.	gene_id "STRG.6243"; transcript_id "STRG.6243.1"; exon_number "25"; cov "199.985413";
HiC_scaffold_2	StringTie	exon	35490476	35490641	1000	-	.	gene_id "STRG.6243"; transcript_id "STRG.6243.1"; exon_number "26"; cov "205.579346";
HiC_scaffold_2	StringTie	exon	35492893	35493084	1000	-	.	gene_id "STRG.6243"; transcript_id "STRG.6243.1"; exon_number "27"; cov "400.985992";
HiC_scaffold_2	StringTie	exon	35493498	35493692	1000	-	.	gene_id "STRG.6243"; transcript_id "STRG.6243.1"; exon_number "28"; cov "297.624084";
HiC_scaffold_2	StringTie	exon	35494324	35494421	1000	-	.	gene_id "STRG.6243"; transcript_id "STRG.6243.1"; exon_number "29"; cov "402.187012";
HiC_scaffold_2	StringTie	exon	35494510	35494876	1000	-	.	gene_id "STRG.6243"; transcript_id "STRG.6243.1"; exon_number "30"; cov "266.270477";
HiC_scaffold_2	StringTie	exon	35495539	35495773	1000	-	.	gene_id "STRG.6243"; transcript_id "STRG.6243.1"; exon_number "31"; cov "230.472870";
HiC_scaffold_2	StringTie	exon	35497898	35497976	1000	-	.	gene_id "STRG.6243"; transcript_id "STRG.6243.1"; exon_number "32"; cov "265.256439";
HiC_scaffold_2	StringTie	exon	35502023	35502161	1000	-	.	gene_id "STRG.6243"; transcript_id "STRG.6243.1"; exon_number "33"; cov "238.363312";
HiC_scaffold_2	StringTie	exon	35503133	35503229	1000	-	.	gene_id "STRG.6243"; transcript_id "STRG.6243.1"; exon_number "34"; cov "259.886963";
HiC_scaffold_2	StringTie	exon	35504234	35504322	1000	-	.	gene_id "STRG.6243"; transcript_id "STRG.6243.1"; exon_number "35"; cov "261.539795";
HiC_scaffold_2	StringTie	exon	35504513	35504590	1000	-	.	gene_id "STRG.6243"; transcript_id "STRG.6243.1"; exon_number "36"; cov "298.996765";
HiC_scaffold_2	StringTie	exon	35506574	35506699	1000	-	.	gene_id "STRG.6243"; transcript_id "STRG.6243.1"; exon_number "37"; cov "450.329346";
HiC_scaffold_2	StringTie	exon	35508094	35508150	1000	-	.	gene_id "STRG.6243"; transcript_id "STRG.6243.1"; exon_number "38"; cov "509.919464";
HiC_scaffold_2	StringTie	exon	35509460	35509543	1000	-	.	gene_id "STRG.6243"; transcript_id "STRG.6243.1"; exon_number "39"; cov "566.266846";
HiC_scaffold_2	StringTie	exon	35510522	35510626	1000	-	.	gene_id "STRG.6243"; transcript_id "STRG.6243.1"; exon_number "40"; cov "505.550293";
HiC_scaffold_2	StringTie	exon	35512360	35512470	1000	-	.	gene_id "STRG.6243"; transcript_id "STRG.6243.1"; exon_number "41"; cov "443.908417";
HiC_scaffold_2	StringTie	exon	35514444	35514493	1000	-	.	gene_id "STRG.6243"; transcript_id "STRG.6243.1"; exon_number "42"; cov "411.744293";
HiC_scaffold_2	StringTie	exon	35514913	35515073	1000	-	.	gene_id "STRG.6243"; transcript_id "STRG.6243.1"; exon_number "43"; cov "285.925812";
HiC_scaffold_2	StringTie	exon	35516601	35516852	1000	-	.	gene_id "STRG.6243"; transcript_id "STRG.6243.1"; exon_number "44"; cov "12.941812";
HiC_scaffold_2	StringTie	transcript	35522123	35522603	1000	-	.	gene_id "STRG.6244"; transcript_id "STRG.6244.1"; cov "2.800416"; FPKM "0.110857"; TPM "0.260384";
HiC_scaffold_2	StringTie	exon	35522123	35522603	1000	-	.	gene_id "STRG.6244"; transcript_id "STRG.6244.1"; exon_number "1"; cov "2.800416";
HiC_scaffold_2	StringTie	transcript	35522721	35523431	1000	-	.	gene_id "STRG.6245"; transcript_id "STRG.6245.1"; cov "4.075949"; FPKM "0.161350"; TPM "0.378983";
HiC_scaffold_2	StringTie	exon	35522721	35523431	1000	-	.	gene_id "STRG.6245"; transcript_id "STRG.6245.1"; exon_number "1"; cov "4.075949";
HiC_scaffold_2	StringTie	transcript	35523527	35525273	1000	-	.	gene_id "STRG.6246"; transcript_id "STRG.6246.1"; cov "3.021752"; FPKM "0.119618"; TPM "0.280964";
HiC_scaffold_2	StringTie	exon	35523527	35525273	1000	-	.	gene_id "STRG.6246"; transcript_id "STRG.6246.1"; exon_number "1"; cov "3.021752";
HiC_scaffold_2	StringTie	transcript	35494658	35494867	1000	+	.	gene_id "STRG.6247"; transcript_id "STRG.6247.1"; cov "3.328571"; FPKM "0.131764"; TPM "0.309492";
HiC_scaffold_2	StringTie	exon	35494658	35494867	1000	+	.	gene_id "STRG.6247"; transcript_id "STRG.6247.1"; exon_number "1"; cov "3.328571";
HiC_scaffold_2	StringTie	transcript	35527315	35529783	1000	+	.	gene_id "STRG.6248"; transcript_id "STRG.6248.1"; cov "58.333298"; FPKM "2.309167"; TPM "5.423851";
HiC_scaffold_2	StringTie	exon	35527315	35527531	1000	+	.	gene_id "STRG.6248"; transcript_id "STRG.6248.1"; exon_number "1"; cov "253.662689";
HiC_scaffold_2	StringTie	exon	35527868	35529783	1000	+	.	gene_id "STRG.6248"; transcript_id "STRG.6248.1"; exon_number "2"; cov "36.210918";
HiC_scaffold_2	StringTie	transcript	35530330	35530555	1000	+	.	gene_id "STRG.6249"; transcript_id "STRG.6249.1"; cov "2.668142"; FPKM "0.105620"; TPM "0.248085";
HiC_scaffold_2	StringTie	exon	35530330	35530555	1000	+	.	gene_id "STRG.6249"; transcript_id "STRG.6249.1"; exon_number "1"; cov "2.668142";
HiC_scaffold_2	StringTie	transcript	35526729	35531228	1000	-	.	gene_id "STRG.6250"; transcript_id "STRG.6250.1"; cov "149.671448"; FPKM "5.924856"; TPM "13.916506";
HiC_scaffold_2	StringTie	exon	35526729	35531228	1000	-	.	gene_id "STRG.6250"; transcript_id "STRG.6250.1"; exon_number "1"; cov "149.671448";
HiC_scaffold_2	StringTie	transcript	35531522	35533662	1000	-	.	gene_id "STRG.6251"; transcript_id "STRG.6251.1"; cov "4.593881"; FPKM "0.181852"; TPM "0.427141";
HiC_scaffold_2	StringTie	exon	35531522	35533662	1000	-	.	gene_id "STRG.6251"; transcript_id "STRG.6251.1"; exon_number "1"; cov "4.593881";
HiC_scaffold_2	StringTie	transcript	35533797	35535448	1000	-	.	gene_id "STRG.6252"; transcript_id "STRG.6252.1"; cov "5.065375"; FPKM "0.200517"; TPM "0.470980";
HiC_scaffold_2	StringTie	exon	35533797	35535448	1000	-	.	gene_id "STRG.6252"; transcript_id "STRG.6252.1"; exon_number "1"; cov "5.065375";
HiC_scaffold_2	StringTie	transcript	35535732	35537330	1000	-	.	gene_id "STRG.6253"; transcript_id "STRG.6253.1"; cov "4.322076"; FPKM "0.171093"; TPM "0.401868";
HiC_scaffold_2	StringTie	exon	35535732	35537330	1000	-	.	gene_id "STRG.6253"; transcript_id "STRG.6253.1"; exon_number "1"; cov "4.322076";
HiC_scaffold_2	StringTie	transcript	35537396	35537699	1000	-	.	gene_id "STRG.6254"; transcript_id "STRG.6254.1"; cov "3.282895"; FPKM "0.129956"; TPM "0.305245";
HiC_scaffold_2	StringTie	exon	35537396	35537699	1000	-	.	gene_id "STRG.6254"; transcript_id "STRG.6254.1"; exon_number "1"; cov "3.282895";
HiC_scaffold_2	StringTie	transcript	35539086	35541297	1000	-	.	gene_id "STRG.6255"; transcript_id "STRG.6255.1"; cov "5.766953"; FPKM "0.228289"; TPM "0.536213";
HiC_scaffold_2	StringTie	exon	35539086	35541297	1000	-	.	gene_id "STRG.6255"; transcript_id "STRG.6255.1"; exon_number "1"; cov "5.766953";
HiC_scaffold_2	StringTie	transcript	35541403	35542258	1000	-	.	gene_id "STRG.6256"; transcript_id "STRG.6256.1"; cov "7.503505"; FPKM "0.297032"; TPM "0.697679";
HiC_scaffold_2	StringTie	exon	35541403	35542258	1000	-	.	gene_id "STRG.6256"; transcript_id "STRG.6256.1"; exon_number "1"; cov "7.503505";
HiC_scaffold_2	StringTie	transcript	35542597	35546579	1000	-	.	gene_id "STRG.6257"; transcript_id "STRG.6257.1"; cov "4.554232"; FPKM "0.180283"; TPM "0.423454";
HiC_scaffold_2	StringTie	exon	35542597	35544315	1000	-	.	gene_id "STRG.6257"; transcript_id "STRG.6257.1"; exon_number "1"; cov "4.042467";
HiC_scaffold_2	StringTie	exon	35544696	35546579	1000	-	.	gene_id "STRG.6257"; transcript_id "STRG.6257.1"; exon_number "2"; cov "5.021178";
HiC_scaffold_2	StringTie	transcript	35546653	35547082	1000	-	.	gene_id "STRG.6258"; transcript_id "STRG.6258.1"; cov "3.620930"; FPKM "0.143337"; TPM "0.336675";
HiC_scaffold_2	StringTie	exon	35546653	35547082	1000	-	.	gene_id "STRG.6258"; transcript_id "STRG.6258.1"; exon_number "1"; cov "3.620930";
HiC_scaffold_2	StringTie	transcript	35547135	35547865	1000	-	.	gene_id "STRG.6259"; transcript_id "STRG.6259.1"; cov "3.781122"; FPKM "0.149679"; TPM "0.351570";
HiC_scaffold_2	StringTie	exon	35547135	35547865	1000	-	.	gene_id "STRG.6259"; transcript_id "STRG.6259.1"; exon_number "1"; cov "3.781122";
HiC_scaffold_2	StringTie	transcript	35548074	35551331	1000	-	.	gene_id "STRG.6260"; transcript_id "STRG.6260.1"; cov "4.039595"; FPKM "0.159910"; TPM "0.375603";
HiC_scaffold_2	StringTie	exon	35548074	35551331	1000	-	.	gene_id "STRG.6260"; transcript_id "STRG.6260.1"; exon_number "1"; cov "4.039595";
HiC_scaffold_2	StringTie	transcript	35530835	35531228	1000	+	.	gene_id "STRG.6261"; transcript_id "STRG.6261.1"; cov "55.388325"; FPKM "2.192588"; TPM "5.150027";
HiC_scaffold_2	StringTie	exon	35530835	35531228	1000	+	.	gene_id "STRG.6261"; transcript_id "STRG.6261.1"; exon_number "1"; cov "55.388325";
HiC_scaffold_2	StringTie	transcript	35563940	35564537	1000	-	.	gene_id "STRG.6262"; transcript_id "STRG.6262.1"; cov "2.871238"; FPKM "0.113660"; TPM "0.266969";
HiC_scaffold_2	StringTie	exon	35563940	35564537	1000	-	.	gene_id "STRG.6262"; transcript_id "STRG.6262.1"; exon_number "1"; cov "2.871238";
HiC_scaffold_2	StringTie	transcript	35565158	35581692	1000	-	.	gene_id "STRG.6263"; transcript_id "STRG.6263.1"; cov "13.131103"; FPKM "0.519804"; TPM "1.220935";
HiC_scaffold_2	StringTie	exon	35565158	35565231	1000	-	.	gene_id "STRG.6263"; transcript_id "STRG.6263.1"; exon_number "1"; cov "10.019305";
HiC_scaffold_2	StringTie	exon	35577994	35578062	1000	-	.	gene_id "STRG.6263"; transcript_id "STRG.6263.1"; exon_number "2"; cov "18.099379";
HiC_scaffold_2	StringTie	exon	35581557	35581692	1000	-	.	gene_id "STRG.6263"; transcript_id "STRG.6263.1"; exon_number "3"; cov "12.303617";
HiC_scaffold_2	StringTie	transcript	35591844	35594433	1000	-	.	gene_id "STRG.6264"; transcript_id "STRG.6264.1"; cov "20.597319"; FPKM "0.815360"; TPM "1.915146";
HiC_scaffold_2	StringTie	exon	35591844	35591959	1000	-	.	gene_id "STRG.6264"; transcript_id "STRG.6264.1"; exon_number "1"; cov "8.172414";
HiC_scaffold_2	StringTie	exon	35592846	35593017	1000	-	.	gene_id "STRG.6264"; transcript_id "STRG.6264.1"; exon_number "2"; cov "74.153748";
HiC_scaffold_2	StringTie	exon	35593907	35594433	1000	-	.	gene_id "STRG.6264"; transcript_id "STRG.6264.1"; exon_number "3"; cov "5.852695";
HiC_scaffold_2	StringTie	transcript	35599681	35599884	1000	-	.	gene_id "STRG.6265"; transcript_id "STRG.6265.1"; cov "9.990196"; FPKM "0.395469"; TPM "0.928892";
HiC_scaffold_2	StringTie	exon	35599681	35599884	1000	-	.	gene_id "STRG.6265"; transcript_id "STRG.6265.1"; exon_number "1"; cov "9.990196";
HiC_scaffold_2	StringTie	transcript	35600047	35600323	1000	-	.	gene_id "STRG.6266"; transcript_id "STRG.6266.1"; cov "5.956679"; FPKM "0.235800"; TPM "0.553854";
HiC_scaffold_2	StringTie	exon	35600047	35600323	1000	-	.	gene_id "STRG.6266"; transcript_id "STRG.6266.1"; exon_number "1"; cov "5.956679";
HiC_scaffold_2	StringTie	transcript	35601457	35601756	1000	-	.	gene_id "STRG.6267"; transcript_id "STRG.6267.1"; cov "2.610000"; FPKM "0.103319"; TPM "0.242679";
HiC_scaffold_2	StringTie	exon	35601457	35601756	1000	-	.	gene_id "STRG.6267"; transcript_id "STRG.6267.1"; exon_number "1"; cov "2.610000";
HiC_scaffold_2	StringTie	transcript	35565074	35602860	1000	+	.	gene_id "STRG.6268"; transcript_id "STRG.6268.1"; cov "527.926819"; FPKM "20.898378"; TPM "49.086830";
HiC_scaffold_2	StringTie	exon	35565074	35565231	1000	+	.	gene_id "STRG.6268"; transcript_id "STRG.6268.1"; exon_number "1"; cov "360.530518";
HiC_scaffold_2	StringTie	exon	35577994	35578062	1000	+	.	gene_id "STRG.6268"; transcript_id "STRG.6268.1"; exon_number "2"; cov "1071.984741";
HiC_scaffold_2	StringTie	exon	35581557	35581691	1000	+	.	gene_id "STRG.6268"; transcript_id "STRG.6268.1"; exon_number "3"; cov "792.992615";
HiC_scaffold_2	StringTie	exon	35583698	35583774	1000	+	.	gene_id "STRG.6268"; transcript_id "STRG.6268.1"; exon_number "4"; cov "698.841431";
HiC_scaffold_2	StringTie	exon	35587308	35587446	1000	+	.	gene_id "STRG.6268"; transcript_id "STRG.6268.1"; exon_number "5"; cov "798.293030";
HiC_scaffold_2	StringTie	exon	35589346	35589431	1000	+	.	gene_id "STRG.6268"; transcript_id "STRG.6268.1"; exon_number "6"; cov "757.239990";
HiC_scaffold_2	StringTie	exon	35589528	35589619	1000	+	.	gene_id "STRG.6268"; transcript_id "STRG.6268.1"; exon_number "7"; cov "701.564941";
HiC_scaffold_2	StringTie	exon	35591782	35591959	1000	+	.	gene_id "STRG.6268"; transcript_id "STRG.6268.1"; exon_number "8"; cov "819.337769";
HiC_scaffold_2	StringTie	exon	35592846	35593017	1000	+	.	gene_id "STRG.6268"; transcript_id "STRG.6268.1"; exon_number "9"; cov "1171.044556";
HiC_scaffold_2	StringTie	exon	35593907	35594050	1000	+	.	gene_id "STRG.6268"; transcript_id "STRG.6268.1"; exon_number "10"; cov "792.240601";
HiC_scaffold_2	StringTie	exon	35599675	35602860	1000	+	.	gene_id "STRG.6268"; transcript_id "STRG.6268.1"; exon_number "11"; cov "429.397278";
HiC_scaffold_2	StringTie	transcript	35604714	35605055	1000	+	.	gene_id "STRG.6269"; transcript_id "STRG.6269.1"; cov "2.646199"; FPKM "0.104752"; TPM "0.246045";
HiC_scaffold_2	StringTie	exon	35604714	35605055	1000	+	.	gene_id "STRG.6269"; transcript_id "STRG.6269.1"; exon_number "1"; cov "2.646199";
HiC_scaffold_2	StringTie	transcript	35602340	35602802	1000	-	.	gene_id "STRG.6270"; transcript_id "STRG.6270.1"; cov "4.542117"; FPKM "0.179803"; TPM "0.422328";
HiC_scaffold_2	StringTie	exon	35602340	35602802	1000	-	.	gene_id "STRG.6270"; transcript_id "STRG.6270.1"; exon_number "1"; cov "4.542117";
HiC_scaffold_2	StringTie	transcript	35610027	35610327	1000	-	.	gene_id "STRG.6271"; transcript_id "STRG.6271.1"; cov "3.920266"; FPKM "0.155187"; TPM "0.364508";
HiC_scaffold_2	StringTie	exon	35610027	35610327	1000	-	.	gene_id "STRG.6271"; transcript_id "STRG.6271.1"; exon_number "1"; cov "3.920266";
HiC_scaffold_2	StringTie	transcript	35605745	35606000	1000	+	.	gene_id "STRG.6272"; transcript_id "STRG.6272.1"; cov "2.562500"; FPKM "0.101438"; TPM "0.238262";
HiC_scaffold_2	StringTie	exon	35605745	35606000	1000	+	.	gene_id "STRG.6272"; transcript_id "STRG.6272.1"; exon_number "1"; cov "2.562500";
HiC_scaffold_2	StringTie	transcript	35613193	35613404	1000	+	.	gene_id "STRG.6273"; transcript_id "STRG.6273.1"; cov "3.655660"; FPKM "0.144712"; TPM "0.339905";
HiC_scaffold_2	StringTie	exon	35613193	35613404	1000	+	.	gene_id "STRG.6273"; transcript_id "STRG.6273.1"; exon_number "1"; cov "3.655660";
HiC_scaffold_2	StringTie	transcript	35613703	35614035	1000	+	.	gene_id "STRG.6274"; transcript_id "STRG.6274.1"; cov "4.621622"; FPKM "0.182950"; TPM "0.429720";
HiC_scaffold_2	StringTie	exon	35613703	35614035	1000	+	.	gene_id "STRG.6274"; transcript_id "STRG.6274.1"; exon_number "1"; cov "4.621622";
HiC_scaffold_2	StringTie	transcript	35624393	35624606	1000	+	.	gene_id "STRG.6275"; transcript_id "STRG.6275.1"; cov "3.924844"; FPKM "0.155368"; TPM "0.364933";
HiC_scaffold_2	StringTie	exon	35624393	35624606	1000	+	.	gene_id "STRG.6275"; transcript_id "STRG.6275.1"; exon_number "1"; cov "3.924844";
HiC_scaffold_2	StringTie	transcript	35652347	35652945	1000	+	.	gene_id "STRG.6276"; transcript_id "STRG.6276.1"; cov "2.660000"; FPKM "0.105298"; TPM "0.247328";
HiC_scaffold_2	StringTie	exon	35652347	35652371	1000	+	.	gene_id "STRG.6276"; transcript_id "STRG.6276.1"; exon_number "1"; cov "2.920000";
HiC_scaffold_2	StringTie	exon	35652471	35652945	1000	+	.	gene_id "STRG.6276"; transcript_id "STRG.6276.1"; exon_number "2"; cov "2.646316";
HiC_scaffold_2	StringTie	transcript	35611970	35622655	1000	-	.	gene_id "STRG.6277"; transcript_id "STRG.6277.1"; cov "8.111250"; FPKM "0.321090"; TPM "0.754187";
HiC_scaffold_2	StringTie	exon	35611970	35614385	1000	-	.	gene_id "STRG.6277"; transcript_id "STRG.6277.1"; exon_number "1"; cov "9.119725";
HiC_scaffold_2	StringTie	exon	35614590	35614689	1000	-	.	gene_id "STRG.6277"; transcript_id "STRG.6277.1"; exon_number "2"; cov "7.375390";
HiC_scaffold_2	StringTie	exon	35614832	35614953	1000	-	.	gene_id "STRG.6277"; transcript_id "STRG.6277.1"; exon_number "3"; cov "9.712918";
HiC_scaffold_2	StringTie	exon	35615041	35615128	1000	-	.	gene_id "STRG.6277"; transcript_id "STRG.6277.1"; exon_number "4"; cov "8.715686";
HiC_scaffold_2	StringTie	exon	35615364	35615491	1000	-	.	gene_id "STRG.6277"; transcript_id "STRG.6277.1"; exon_number "5"; cov "8.055962";
HiC_scaffold_2	StringTie	exon	35615570	35615731	1000	-	.	gene_id "STRG.6277"; transcript_id "STRG.6277.1"; exon_number "6"; cov "9.380785";
HiC_scaffold_2	StringTie	exon	35615828	35616001	1000	-	.	gene_id "STRG.6277"; transcript_id "STRG.6277.1"; exon_number "7"; cov "8.444130";
HiC_scaffold_2	StringTie	exon	35616376	35616543	1000	-	.	gene_id "STRG.6277"; transcript_id "STRG.6277.1"; exon_number "8"; cov "8.955713";
HiC_scaffold_2	StringTie	exon	35616932	35617112	1000	-	.	gene_id "STRG.6277"; transcript_id "STRG.6277.1"; exon_number "9"; cov "7.963892";
HiC_scaffold_2	StringTie	exon	35617318	35617469	1000	-	.	gene_id "STRG.6277"; transcript_id "STRG.6277.1"; exon_number "10"; cov "9.419664";
HiC_scaffold_2	StringTie	exon	35617553	35617715	1000	-	.	gene_id "STRG.6277"; transcript_id "STRG.6277.1"; exon_number "11"; cov "6.014992";
HiC_scaffold_2	StringTie	exon	35622102	35622655	1000	-	.	gene_id "STRG.6277"; transcript_id "STRG.6277.1"; exon_number "12"; cov "3.006694";
HiC_scaffold_2	StringTie	transcript	35611970	35622655	1000	-	.	gene_id "STRG.6277"; transcript_id "STRG.6277.2"; cov "33.082508"; FPKM "1.309596"; TPM "3.076024";
HiC_scaffold_2	StringTie	exon	35611970	35614385	1000	-	.	gene_id "STRG.6277"; transcript_id "STRG.6277.2"; exon_number "1"; cov "36.400494";
HiC_scaffold_2	StringTie	exon	35614590	35614689	1000	-	.	gene_id "STRG.6277"; transcript_id "STRG.6277.2"; exon_number "2"; cov "29.437433";
HiC_scaffold_2	StringTie	exon	35614832	35614953	1000	-	.	gene_id "STRG.6277"; transcript_id "STRG.6277.2"; exon_number "3"; cov "38.742809";
HiC_scaffold_2	StringTie	exon	35615041	35615128	1000	-	.	gene_id "STRG.6277"; transcript_id "STRG.6277.2"; exon_number "4"; cov "34.765057";
HiC_scaffold_2	StringTie	exon	35615364	35615491	1000	-	.	gene_id "STRG.6277"; transcript_id "STRG.6277.2"; exon_number "5"; cov "32.133549";
HiC_scaffold_2	StringTie	exon	35615570	35615731	1000	-	.	gene_id "STRG.6277"; transcript_id "STRG.6277.2"; exon_number "6"; cov "37.418251";
HiC_scaffold_2	StringTie	exon	35615828	35616001	1000	-	.	gene_id "STRG.6277"; transcript_id "STRG.6277.2"; exon_number "7"; cov "33.676868";
HiC_scaffold_2	StringTie	exon	35616376	35616543	1000	-	.	gene_id "STRG.6277"; transcript_id "STRG.6277.2"; exon_number "8"; cov "35.687576";
HiC_scaffold_2	StringTie	exon	35616932	35617112	1000	-	.	gene_id "STRG.6277"; transcript_id "STRG.6277.2"; exon_number "9"; cov "31.735273";
HiC_scaffold_2	StringTie	exon	35617318	35617469	1000	-	.	gene_id "STRG.6277"; transcript_id "STRG.6277.2"; exon_number "10"; cov "37.536381";
HiC_scaffold_2	StringTie	exon	35622102	35622655	1000	-	.	gene_id "STRG.6277"; transcript_id "STRG.6277.2"; exon_number "11"; cov "15.041347";
HiC_scaffold_2	StringTie	transcript	35611970	35622655	1000	-	.	gene_id "STRG.6277"; transcript_id "STRG.6277.3"; cov "12.637831"; FPKM "0.500278"; TPM "1.175070";
HiC_scaffold_2	StringTie	exon	35611970	35614385	1000	-	.	gene_id "STRG.6277"; transcript_id "STRG.6277.3"; exon_number "1"; cov "13.864567";
HiC_scaffold_2	StringTie	exon	35614590	35614689	1000	-	.	gene_id "STRG.6277"; transcript_id "STRG.6277.3"; exon_number "2"; cov "11.212377";
HiC_scaffold_2	StringTie	exon	35614832	35614953	1000	-	.	gene_id "STRG.6277"; transcript_id "STRG.6277.3"; exon_number "3"; cov "14.755475";
HiC_scaffold_2	StringTie	exon	35615041	35615128	1000	-	.	gene_id "STRG.6277"; transcript_id "STRG.6277.3"; exon_number "4"; cov "13.240523";
HiC_scaffold_2	StringTie	exon	35615364	35615491	1000	-	.	gene_id "STRG.6277"; transcript_id "STRG.6277.3"; exon_number "5"; cov "12.238294";
HiC_scaffold_2	StringTie	exon	35615570	35615731	1000	-	.	gene_id "STRG.6277"; transcript_id "STRG.6277.3"; exon_number "6"; cov "14.272814";
HiC_scaffold_2	StringTie	exon	35615828	35616001	1000	-	.	gene_id "STRG.6277"; transcript_id "STRG.6277.3"; exon_number "7"; cov "12.845625";
HiC_scaffold_2	StringTie	exon	35616376	35616543	1000	-	.	gene_id "STRG.6277"; transcript_id "STRG.6277.3"; exon_number "8"; cov "13.612163";
HiC_scaffold_2	StringTie	exon	35616932	35617057	1000	-	.	gene_id "STRG.6277"; transcript_id "STRG.6277.3"; exon_number "9"; cov "12.903585";
HiC_scaffold_2	StringTie	exon	35617318	35617469	1000	-	.	gene_id "STRG.6277"; transcript_id "STRG.6277.3"; exon_number "10"; cov "14.592670";
HiC_scaffold_2	StringTie	exon	35622102	35622655	1000	-	.	gene_id "STRG.6277"; transcript_id "STRG.6277.3"; exon_number "11"; cov "5.674868";
HiC_scaffold_2	StringTie	transcript	35611970	35627598	1000	-	.	gene_id "STRG.6277"; transcript_id "STRG.6277.4"; cov "6.534084"; FPKM "0.258657"; TPM "0.607542";
HiC_scaffold_2	StringTie	exon	35611970	35614385	1000	-	.	gene_id "STRG.6277"; transcript_id "STRG.6277.4"; exon_number "1"; cov "6.813700";
HiC_scaffold_2	StringTie	exon	35614590	35614689	1000	-	.	gene_id "STRG.6277"; transcript_id "STRG.6277.4"; exon_number "2"; cov "5.509964";
HiC_scaffold_2	StringTie	exon	35614832	35614953	1000	-	.	gene_id "STRG.6277"; transcript_id "STRG.6277.4"; exon_number "3"; cov "7.239979";
HiC_scaffold_2	StringTie	exon	35615041	35615128	1000	-	.	gene_id "STRG.6277"; transcript_id "STRG.6277.4"; exon_number "4"; cov "6.496645";
HiC_scaffold_2	StringTie	exon	35615364	35615491	1000	-	.	gene_id "STRG.6277"; transcript_id "STRG.6277.4"; exon_number "5"; cov "6.004888";
HiC_scaffold_2	StringTie	exon	35615570	35615731	1000	-	.	gene_id "STRG.6277"; transcript_id "STRG.6277.4"; exon_number "6"; cov "6.992581";
HiC_scaffold_2	StringTie	exon	35615828	35616001	1000	-	.	gene_id "STRG.6277"; transcript_id "STRG.6277.4"; exon_number "7"; cov "6.290919";
HiC_scaffold_2	StringTie	exon	35616376	35616543	1000	-	.	gene_id "STRG.6277"; transcript_id "STRG.6277.4"; exon_number "8"; cov "6.652478";
HiC_scaffold_2	StringTie	exon	35616932	35617057	1000	-	.	gene_id "STRG.6277"; transcript_id "STRG.6277.4"; exon_number "9"; cov "6.296312";
HiC_scaffold_2	StringTie	exon	35617318	35617469	1000	-	.	gene_id "STRG.6277"; transcript_id "STRG.6277.4"; exon_number "10"; cov "7.132191";
HiC_scaffold_2	StringTie	exon	35627390	35627598	1000	-	.	gene_id "STRG.6277"; transcript_id "STRG.6277.4"; exon_number "11"; cov "3.227480";
HiC_scaffold_2	StringTie	transcript	35611970	35623203	1000	-	.	gene_id "STRG.6277"; transcript_id "STRG.6277.5"; cov "11.201889"; FPKM "0.443435"; TPM "1.041556";
HiC_scaffold_2	StringTie	exon	35611970	35614385	1000	-	.	gene_id "STRG.6277"; transcript_id "STRG.6277.5"; exon_number "1"; cov "12.771381";
HiC_scaffold_2	StringTie	exon	35614590	35614689	1000	-	.	gene_id "STRG.6277"; transcript_id "STRG.6277.5"; exon_number "2"; cov "10.328766";
HiC_scaffold_2	StringTie	exon	35614832	35614953	1000	-	.	gene_id "STRG.6277"; transcript_id "STRG.6277.5"; exon_number "3"; cov "13.608319";
HiC_scaffold_2	StringTie	exon	35615041	35615128	1000	-	.	gene_id "STRG.6277"; transcript_id "STRG.6277.5"; exon_number "4"; cov "12.211147";
HiC_scaffold_2	StringTie	exon	35615364	35615491	1000	-	.	gene_id "STRG.6277"; transcript_id "STRG.6277.5"; exon_number "5"; cov "11.286835";
HiC_scaffold_2	StringTie	exon	35615570	35615731	1000	-	.	gene_id "STRG.6277"; transcript_id "STRG.6277.5"; exon_number "6"; cov "13.142906";
HiC_scaffold_2	StringTie	exon	35615828	35616001	1000	-	.	gene_id "STRG.6277"; transcript_id "STRG.6277.5"; exon_number "7"; cov "11.832141";
HiC_scaffold_2	StringTie	exon	35616376	35616543	1000	-	.	gene_id "STRG.6277"; transcript_id "STRG.6277.5"; exon_number "8"; cov "12.557629";
HiC_scaffold_2	StringTie	exon	35616932	35617469	1000	-	.	gene_id "STRG.6277"; transcript_id "STRG.6277.5"; exon_number "9"; cov "6.951074";
HiC_scaffold_2	StringTie	exon	35622896	35623203	1000	-	.	gene_id "STRG.6277"; transcript_id "STRG.6277.5"; exon_number "10"; cov "3.261513";
HiC_scaffold_2	StringTie	transcript	35717898	35718115	1000	-	.	gene_id "STRG.6278"; transcript_id "STRG.6278.1"; cov "4.880734"; FPKM "0.193208"; TPM "0.453812";
HiC_scaffold_2	StringTie	exon	35717898	35718115	1000	-	.	gene_id "STRG.6278"; transcript_id "STRG.6278.1"; exon_number "1"; cov "4.880734";
HiC_scaffold_2	StringTie	transcript	35717897	35728015	1000	+	.	gene_id "STRG.6279"; transcript_id "STRG.6279.1"; cov "147.199539"; FPKM "5.827004"; TPM "13.686667";
HiC_scaffold_2	StringTie	exon	35717897	35718165	1000	+	.	gene_id "STRG.6279"; transcript_id "STRG.6279.1"; exon_number "1"; cov "146.571594";
HiC_scaffold_2	StringTie	exon	35721122	35721172	1000	+	.	gene_id "STRG.6279"; transcript_id "STRG.6279.1"; exon_number "2"; cov "266.424530";
HiC_scaffold_2	StringTie	exon	35721262	35721408	1000	+	.	gene_id "STRG.6279"; transcript_id "STRG.6279.1"; exon_number "3"; cov "356.270355";
HiC_scaffold_2	StringTie	exon	35722213	35722383	1000	+	.	gene_id "STRG.6279"; transcript_id "STRG.6279.1"; exon_number "4"; cov "665.875854";
HiC_scaffold_2	StringTie	exon	35724165	35724290	1000	+	.	gene_id "STRG.6279"; transcript_id "STRG.6279.1"; exon_number "5"; cov "551.918335";
HiC_scaffold_2	StringTie	exon	35725051	35725098	1000	+	.	gene_id "STRG.6279"; transcript_id "STRG.6279.1"; exon_number "6"; cov "348.303864";
HiC_scaffold_2	StringTie	exon	35725677	35725793	1000	+	.	gene_id "STRG.6279"; transcript_id "STRG.6279.1"; exon_number "7"; cov "348.014954";
HiC_scaffold_2	StringTie	exon	35725888	35728015	1000	+	.	gene_id "STRG.6279"; transcript_id "STRG.6279.1"; exon_number "8"; cov "48.811432";
HiC_scaffold_2	StringTie	transcript	35732955	35733337	1000	+	.	gene_id "STRG.6280"; transcript_id "STRG.6280.1"; cov "2.678851"; FPKM "0.106044"; TPM "0.249081";
HiC_scaffold_2	StringTie	exon	35732955	35733337	1000	+	.	gene_id "STRG.6280"; transcript_id "STRG.6280.1"; exon_number "1"; cov "2.678851";
HiC_scaffold_2	StringTie	transcript	35735343	35735805	1000	+	.	gene_id "STRG.6281"; transcript_id "STRG.6281.1"; cov "3.532398"; FPKM "0.139833"; TPM "0.328444";
HiC_scaffold_2	StringTie	exon	35735343	35735805	1000	+	.	gene_id "STRG.6281"; transcript_id "STRG.6281.1"; exon_number "1"; cov "3.532398";
HiC_scaffold_2	StringTie	transcript	35725057	35726396	1000	-	.	gene_id "STRG.6282"; transcript_id "STRG.6282.1"; cov "5.172156"; FPKM "0.204744"; TPM "0.480909";
HiC_scaffold_2	StringTie	exon	35725057	35725098	1000	-	.	gene_id "STRG.6282"; transcript_id "STRG.6282.1"; exon_number "1"; cov "2.833333";
HiC_scaffold_2	StringTie	exon	35725677	35725793	1000	-	.	gene_id "STRG.6282"; transcript_id "STRG.6282.1"; exon_number "2"; cov "9.282051";
HiC_scaffold_2	StringTie	exon	35725888	35726396	1000	-	.	gene_id "STRG.6282"; transcript_id "STRG.6282.1"; exon_number "3"; cov "4.420432";
HiC_scaffold_2	StringTie	transcript	35758187	35758403	1000	+	.	gene_id "STRG.6283"; transcript_id "STRG.6283.1"; cov "4.025346"; FPKM "0.159346"; TPM "0.374278";
HiC_scaffold_2	StringTie	exon	35758187	35758403	1000	+	.	gene_id "STRG.6283"; transcript_id "STRG.6283.1"; exon_number "1"; cov "4.025346";
HiC_scaffold_2	StringTie	transcript	36003835	36012058	1000	+	.	gene_id "STRG.6284"; transcript_id "STRG.6284.1"; cov "134.097366"; FPKM "5.308344"; TPM "12.468423";
HiC_scaffold_2	StringTie	exon	36003835	36004076	1000	+	.	gene_id "STRG.6284"; transcript_id "STRG.6284.1"; exon_number "1"; cov "144.044235";
HiC_scaffold_2	StringTie	exon	36007456	36007559	1000	+	.	gene_id "STRG.6284"; transcript_id "STRG.6284.1"; exon_number "2"; cov "176.196442";
HiC_scaffold_2	StringTie	exon	36008374	36008466	1000	+	.	gene_id "STRG.6284"; transcript_id "STRG.6284.1"; exon_number "3"; cov "152.535782";
HiC_scaffold_2	StringTie	exon	36011914	36012058	1000	+	.	gene_id "STRG.6284"; transcript_id "STRG.6284.1"; exon_number "4"; cov "75.475128";
HiC_scaffold_2	StringTie	transcript	35994672	35999901	1000	+	.	gene_id "STRG.6284"; transcript_id "STRG.6284.2"; cov "3.245646"; FPKM "0.128481"; TPM "0.301781";
HiC_scaffold_2	StringTie	exon	35994672	35994827	1000	+	.	gene_id "STRG.6284"; transcript_id "STRG.6284.2"; exon_number "1"; cov "2.551282";
HiC_scaffold_2	StringTie	exon	35998967	35999901	1000	+	.	gene_id "STRG.6284"; transcript_id "STRG.6284.2"; exon_number "2"; cov "3.361497";
HiC_scaffold_2	StringTie	transcript	36015189	36015704	1000	+	.	gene_id "STRG.6285"; transcript_id "STRG.6285.1"; cov "3.306201"; FPKM "0.130878"; TPM "0.307412";
HiC_scaffold_2	StringTie	exon	36015189	36015704	1000	+	.	gene_id "STRG.6285"; transcript_id "STRG.6285.1"; exon_number "1"; cov "3.306201";
HiC_scaffold_2	StringTie	transcript	36015935	36029620	1000	+	.	gene_id "STRG.6286"; transcript_id "STRG.6286.1"; cov "67.541779"; FPKM "2.673692"; TPM "6.280059";
HiC_scaffold_2	StringTie	exon	36015935	36016063	1000	+	.	gene_id "STRG.6286"; transcript_id "STRG.6286.1"; exon_number "1"; cov "83.082985";
HiC_scaffold_2	StringTie	exon	36022972	36023065	1000	+	.	gene_id "STRG.6286"; transcript_id "STRG.6286.1"; exon_number "2"; cov "131.307388";
HiC_scaffold_2	StringTie	exon	36025816	36029620	1000	+	.	gene_id "STRG.6286"; transcript_id "STRG.6286.1"; exon_number "3"; cov "65.572304";
HiC_scaffold_2	StringTie	transcript	36015935	36029620	1000	+	.	gene_id "STRG.6286"; transcript_id "STRG.6286.2"; cov "12.615424"; FPKM "0.499391"; TPM "1.172987";
HiC_scaffold_2	StringTie	exon	36015935	36016063	1000	+	.	gene_id "STRG.6286"; transcript_id "STRG.6286.2"; exon_number "1"; cov "18.603054";
HiC_scaffold_2	StringTie	exon	36025816	36029620	1000	+	.	gene_id "STRG.6286"; transcript_id "STRG.6286.2"; exon_number "2"; cov "12.412427";
HiC_scaffold_2	StringTie	transcript	36094386	36225491	1000	+	.	gene_id "STRG.6287"; transcript_id "STRG.6287.1"; cov "69.098518"; FPKM "2.735317"; TPM "6.424806";
HiC_scaffold_2	StringTie	exon	36094386	36094537	1000	+	.	gene_id "STRG.6287"; transcript_id "STRG.6287.1"; exon_number "1"; cov "10.585528";
HiC_scaffold_2	StringTie	exon	36096125	36096238	1000	+	.	gene_id "STRG.6287"; transcript_id "STRG.6287.1"; exon_number "2"; cov "64.982704";
HiC_scaffold_2	StringTie	exon	36096979	36097068	1000	+	.	gene_id "STRG.6287"; transcript_id "STRG.6287.1"; exon_number "3"; cov "95.304398";
HiC_scaffold_2	StringTie	exon	36134270	36134405	1000	+	.	gene_id "STRG.6287"; transcript_id "STRG.6287.1"; exon_number "4"; cov "108.647926";
HiC_scaffold_2	StringTie	exon	36136441	36136613	1000	+	.	gene_id "STRG.6287"; transcript_id "STRG.6287.1"; exon_number "5"; cov "101.101021";
HiC_scaffold_2	StringTie	exon	36139713	36142275	1000	+	.	gene_id "STRG.6287"; transcript_id "STRG.6287.1"; exon_number "6"; cov "85.409637";
HiC_scaffold_2	StringTie	exon	36152419	36152543	1000	+	.	gene_id "STRG.6287"; transcript_id "STRG.6287.1"; exon_number "7"; cov "73.743576";
HiC_scaffold_2	StringTie	exon	36156606	36156876	1000	+	.	gene_id "STRG.6287"; transcript_id "STRG.6287.1"; exon_number "8"; cov "89.463654";
HiC_scaffold_2	StringTie	exon	36158100	36158209	1000	+	.	gene_id "STRG.6287"; transcript_id "STRG.6287.1"; exon_number "9"; cov "101.344635";
HiC_scaffold_2	StringTie	exon	36161558	36161633	1000	+	.	gene_id "STRG.6287"; transcript_id "STRG.6287.1"; exon_number "10"; cov "112.745438";
HiC_scaffold_2	StringTie	exon	36166729	36166847	1000	+	.	gene_id "STRG.6287"; transcript_id "STRG.6287.1"; exon_number "11"; cov "124.479019";
HiC_scaffold_2	StringTie	exon	36167776	36167919	1000	+	.	gene_id "STRG.6287"; transcript_id "STRG.6287.1"; exon_number "12"; cov "106.422539";
HiC_scaffold_2	StringTie	exon	36172152	36172275	1000	+	.	gene_id "STRG.6287"; transcript_id "STRG.6287.1"; exon_number "13"; cov "75.851639";
HiC_scaffold_2	StringTie	exon	36182858	36183058	1000	+	.	gene_id "STRG.6287"; transcript_id "STRG.6287.1"; exon_number "14"; cov "70.127136";
HiC_scaffold_2	StringTie	exon	36184883	36185062	1000	+	.	gene_id "STRG.6287"; transcript_id "STRG.6287.1"; exon_number "15"; cov "71.672821";
HiC_scaffold_2	StringTie	exon	36194564	36194720	1000	+	.	gene_id "STRG.6287"; transcript_id "STRG.6287.1"; exon_number "16"; cov "72.495895";
HiC_scaffold_2	StringTie	exon	36197452	36197657	1000	+	.	gene_id "STRG.6287"; transcript_id "STRG.6287.1"; exon_number "17"; cov "110.776794";
HiC_scaffold_2	StringTie	exon	36201477	36201589	1000	+	.	gene_id "STRG.6287"; transcript_id "STRG.6287.1"; exon_number "18"; cov "99.968231";
HiC_scaffold_2	StringTie	exon	36207158	36207427	1000	+	.	gene_id "STRG.6287"; transcript_id "STRG.6287.1"; exon_number "19"; cov "102.769402";
HiC_scaffold_2	StringTie	exon	36208867	36208983	1000	+	.	gene_id "STRG.6287"; transcript_id "STRG.6287.1"; exon_number "20"; cov "100.791245";
HiC_scaffold_2	StringTie	exon	36210195	36210336	1000	+	.	gene_id "STRG.6287"; transcript_id "STRG.6287.1"; exon_number "21"; cov "104.788063";
HiC_scaffold_2	StringTie	exon	36213960	36214066	1000	+	.	gene_id "STRG.6287"; transcript_id "STRG.6287.1"; exon_number "22"; cov "100.647217";
HiC_scaffold_2	StringTie	exon	36216171	36216375	1000	+	.	gene_id "STRG.6287"; transcript_id "STRG.6287.1"; exon_number "23"; cov "94.434776";
HiC_scaffold_2	StringTie	exon	36219213	36225491	1000	+	.	gene_id "STRG.6287"; transcript_id "STRG.6287.1"; exon_number "24"; cov "51.590504";
HiC_scaffold_2	StringTie	transcript	36095279	36225491	1000	+	.	gene_id "STRG.6287"; transcript_id "STRG.6287.2"; cov "266.758789"; FPKM "10.559846"; TPM "24.803331";
HiC_scaffold_2	StringTie	exon	36095279	36096238	1000	+	.	gene_id "STRG.6287"; transcript_id "STRG.6287.2"; exon_number "1"; cov "36.825806";
HiC_scaffold_2	StringTie	exon	36096979	36097068	1000	+	.	gene_id "STRG.6287"; transcript_id "STRG.6287.2"; exon_number "2"; cov "391.004120";
HiC_scaffold_2	StringTie	exon	36134270	36134405	1000	+	.	gene_id "STRG.6287"; transcript_id "STRG.6287.2"; exon_number "3"; cov "445.748383";
HiC_scaffold_2	StringTie	exon	36136441	36136613	1000	+	.	gene_id "STRG.6287"; transcript_id "STRG.6287.2"; exon_number "4"; cov "414.785767";
HiC_scaffold_2	StringTie	exon	36139713	36142275	1000	+	.	gene_id "STRG.6287"; transcript_id "STRG.6287.2"; exon_number "5"; cov "350.408966";
HiC_scaffold_2	StringTie	exon	36152419	36152543	1000	+	.	gene_id "STRG.6287"; transcript_id "STRG.6287.2"; exon_number "6"; cov "302.546844";
HiC_scaffold_2	StringTie	exon	36156606	36156876	1000	+	.	gene_id "STRG.6287"; transcript_id "STRG.6287.2"; exon_number "7"; cov "365.805847";
HiC_scaffold_2	StringTie	exon	36158100	36158209	1000	+	.	gene_id "STRG.6287"; transcript_id "STRG.6287.2"; exon_number "8"; cov "414.382782";
HiC_scaffold_2	StringTie	exon	36161558	36161633	1000	+	.	gene_id "STRG.6287"; transcript_id "STRG.6287.2"; exon_number "9"; cov "460.998962";
HiC_scaffold_2	StringTie	exon	36166729	36166847	1000	+	.	gene_id "STRG.6287"; transcript_id "STRG.6287.2"; exon_number "10"; cov "510.260651";
HiC_scaffold_2	StringTie	exon	36167776	36167919	1000	+	.	gene_id "STRG.6287"; transcript_id "STRG.6287.2"; exon_number "11"; cov "435.026245";
HiC_scaffold_2	StringTie	exon	36172152	36172275	1000	+	.	gene_id "STRG.6287"; transcript_id "STRG.6287.2"; exon_number "12"; cov "310.059875";
HiC_scaffold_2	StringTie	exon	36182858	36183058	1000	+	.	gene_id "STRG.6287"; transcript_id "STRG.6287.2"; exon_number "13"; cov "286.659729";
HiC_scaffold_2	StringTie	exon	36184883	36185062	1000	+	.	gene_id "STRG.6287"; transcript_id "STRG.6287.2"; exon_number "14"; cov "292.978058";
HiC_scaffold_2	StringTie	exon	36194564	36194720	1000	+	.	gene_id "STRG.6287"; transcript_id "STRG.6287.2"; exon_number "15"; cov "296.159576";
HiC_scaffold_2	StringTie	exon	36197452	36197657	1000	+	.	gene_id "STRG.6287"; transcript_id "STRG.6287.2"; exon_number "16"; cov "451.909088";
HiC_scaffold_2	StringTie	exon	36201477	36201589	1000	+	.	gene_id "STRG.6287"; transcript_id "STRG.6287.2"; exon_number "17"; cov "407.340271";
HiC_scaffold_2	StringTie	exon	36207158	36207427	1000	+	.	gene_id "STRG.6287"; transcript_id "STRG.6287.2"; exon_number "18"; cov "418.760284";
HiC_scaffold_2	StringTie	exon	36208867	36208983	1000	+	.	gene_id "STRG.6287"; transcript_id "STRG.6287.2"; exon_number "19"; cov "410.861816";
HiC_scaffold_2	StringTie	exon	36210195	36210336	1000	+	.	gene_id "STRG.6287"; transcript_id "STRG.6287.2"; exon_number "20"; cov "427.825104";
HiC_scaffold_2	StringTie	exon	36213960	36214066	1000	+	.	gene_id "STRG.6287"; transcript_id "STRG.6287.2"; exon_number "21"; cov "410.890228";
HiC_scaffold_2	StringTie	exon	36216171	36216375	1000	+	.	gene_id "STRG.6287"; transcript_id "STRG.6287.2"; exon_number "22"; cov "385.356598";
HiC_scaffold_2	StringTie	exon	36219213	36225491	1000	+	.	gene_id "STRG.6287"; transcript_id "STRG.6287.2"; exon_number "23"; cov "209.637695";
HiC_scaffold_2	StringTie	transcript	36095279	36225491	1000	+	.	gene_id "STRG.6287"; transcript_id "STRG.6287.3"; cov "67.593826"; FPKM "2.675752"; TPM "6.284899";
HiC_scaffold_2	StringTie	exon	36095279	36097068	1000	+	.	gene_id "STRG.6287"; transcript_id "STRG.6287.3"; exon_number "1"; cov "39.866562";
HiC_scaffold_2	StringTie	exon	36134270	36134405	1000	+	.	gene_id "STRG.6287"; transcript_id "STRG.6287.3"; exon_number "2"; cov "136.656937";
HiC_scaffold_2	StringTie	exon	36136441	36136613	1000	+	.	gene_id "STRG.6287"; transcript_id "STRG.6287.3"; exon_number "3"; cov "127.164467";
HiC_scaffold_2	StringTie	exon	36139713	36142275	1000	+	.	gene_id "STRG.6287"; transcript_id "STRG.6287.3"; exon_number "4"; cov "107.427902";
HiC_scaffold_2	StringTie	exon	36152419	36152543	1000	+	.	gene_id "STRG.6287"; transcript_id "STRG.6287.3"; exon_number "5"; cov "92.678520";
HiC_scaffold_2	StringTie	exon	36156606	36156876	1000	+	.	gene_id "STRG.6287"; transcript_id "STRG.6287.3"; exon_number "6"; cov "91.934441";
HiC_scaffold_2	StringTie	exon	36158100	36158209	1000	+	.	gene_id "STRG.6287"; transcript_id "STRG.6287.3"; exon_number "7"; cov "104.142906";
HiC_scaffold_2	StringTie	exon	36161558	36161633	1000	+	.	gene_id "STRG.6287"; transcript_id "STRG.6287.3"; exon_number "8"; cov "115.885536";
HiC_scaffold_2	StringTie	exon	36166729	36166847	1000	+	.	gene_id "STRG.6287"; transcript_id "STRG.6287.3"; exon_number "9"; cov "114.027489";
HiC_scaffold_2	StringTie	exon	36167776	36167919	1000	+	.	gene_id "STRG.6287"; transcript_id "STRG.6287.3"; exon_number "10"; cov "96.968803";
HiC_scaffold_2	StringTie	exon	36172152	36172275	1000	+	.	gene_id "STRG.6287"; transcript_id "STRG.6287.3"; exon_number "11"; cov "69.113358";
HiC_scaffold_2	StringTie	exon	36182858	36183058	1000	+	.	gene_id "STRG.6287"; transcript_id "STRG.6287.3"; exon_number "12"; cov "63.897373";
HiC_scaffold_2	StringTie	exon	36184883	36185062	1000	+	.	gene_id "STRG.6287"; transcript_id "STRG.6287.3"; exon_number "13"; cov "65.305771";
HiC_scaffold_2	StringTie	exon	36194564	36194720	1000	+	.	gene_id "STRG.6287"; transcript_id "STRG.6287.3"; exon_number "14"; cov "66.045700";
HiC_scaffold_2	StringTie	exon	36197452	36197657	1000	+	.	gene_id "STRG.6287"; transcript_id "STRG.6287.3"; exon_number "15"; cov "101.119415";
HiC_scaffold_2	StringTie	exon	36201477	36201589	1000	+	.	gene_id "STRG.6287"; transcript_id "STRG.6287.3"; exon_number "16"; cov "91.402161";
HiC_scaffold_2	StringTie	exon	36207158	36207427	1000	+	.	gene_id "STRG.6287"; transcript_id "STRG.6287.3"; exon_number "17"; cov "93.961502";
HiC_scaffold_2	StringTie	exon	36208867	36208983	1000	+	.	gene_id "STRG.6287"; transcript_id "STRG.6287.3"; exon_number "18"; cov "92.101799";
HiC_scaffold_2	StringTie	exon	36210195	36210336	1000	+	.	gene_id "STRG.6287"; transcript_id "STRG.6287.3"; exon_number "19"; cov "95.543839";
HiC_scaffold_2	StringTie	exon	36213960	36214066	1000	+	.	gene_id "STRG.6287"; transcript_id "STRG.6287.3"; exon_number "20"; cov "91.777115";
HiC_scaffold_2	StringTie	exon	36216171	36216375	1000	+	.	gene_id "STRG.6287"; transcript_id "STRG.6287.3"; exon_number "21"; cov "86.179817";
HiC_scaffold_2	StringTie	exon	36219213	36225491	1000	+	.	gene_id "STRG.6287"; transcript_id "STRG.6287.3"; exon_number "22"; cov "47.391220";
HiC_scaffold_2	StringTie	transcript	36227319	36228755	1000	+	.	gene_id "STRG.6288"; transcript_id "STRG.6288.1"; cov "2.594899"; FPKM "0.102721"; TPM "0.241275";
HiC_scaffold_2	StringTie	exon	36227319	36227817	1000	+	.	gene_id "STRG.6288"; transcript_id "STRG.6288.1"; exon_number "1"; cov "1.176353";
HiC_scaffold_2	StringTie	exon	36227922	36228755	1000	+	.	gene_id "STRG.6288"; transcript_id "STRG.6288.1"; exon_number "2"; cov "3.443645";
HiC_scaffold_2	StringTie	transcript	36228828	36232198	1000	+	.	gene_id "STRG.6289"; transcript_id "STRG.6289.1"; cov "852.946716"; FPKM "33.764534"; TPM "79.307297";
HiC_scaffold_2	StringTie	exon	36228828	36229141	1000	+	.	gene_id "STRG.6289"; transcript_id "STRG.6289.1"; exon_number "1"; cov "295.015015";
HiC_scaffold_2	StringTie	exon	36229702	36229927	1000	+	.	gene_id "STRG.6289"; transcript_id "STRG.6289.1"; exon_number "2"; cov "1394.765869";
HiC_scaffold_2	StringTie	exon	36231139	36231252	1000	+	.	gene_id "STRG.6289"; transcript_id "STRG.6289.1"; exon_number "3"; cov "1833.532227";
HiC_scaffold_2	StringTie	exon	36231366	36231444	1000	+	.	gene_id "STRG.6289"; transcript_id "STRG.6289.1"; exon_number "4"; cov "1795.497437";
HiC_scaffold_2	StringTie	exon	36231670	36232198	1000	+	.	gene_id "STRG.6289"; transcript_id "STRG.6289.1"; exon_number "5"; cov "600.566895";
HiC_scaffold_2	StringTie	transcript	36237732	36255394	1000	+	.	gene_id "STRG.6290"; transcript_id "STRG.6290.1"; cov "4.903601"; FPKM "0.194113"; TPM "0.455939";
HiC_scaffold_2	StringTie	exon	36237732	36238086	1000	+	.	gene_id "STRG.6290"; transcript_id "STRG.6290.1"; exon_number "1"; cov "2.877537";
HiC_scaffold_2	StringTie	exon	36243850	36244839	1000	+	.	gene_id "STRG.6290"; transcript_id "STRG.6290.1"; exon_number "2"; cov "5.957250";
HiC_scaffold_2	StringTie	exon	36246917	36247036	1000	+	.	gene_id "STRG.6290"; transcript_id "STRG.6290.1"; exon_number "3"; cov "7.769619";
HiC_scaffold_2	StringTie	exon	36248813	36249197	1000	+	.	gene_id "STRG.6290"; transcript_id "STRG.6290.1"; exon_number "4"; cov "1.595547";
HiC_scaffold_2	StringTie	exon	36249371	36250169	1000	+	.	gene_id "STRG.6290"; transcript_id "STRG.6290.1"; exon_number "5"; cov "3.476012";
HiC_scaffold_2	StringTie	exon	36254818	36254936	1000	+	.	gene_id "STRG.6290"; transcript_id "STRG.6290.1"; exon_number "6"; cov "7.325331";
HiC_scaffold_2	StringTie	exon	36255107	36255394	1000	+	.	gene_id "STRG.6290"; transcript_id "STRG.6290.1"; exon_number "7"; cov "9.255952";
HiC_scaffold_2	StringTie	transcript	36237732	36249274	1000	+	.	gene_id "STRG.6290"; transcript_id "STRG.6290.2"; cov "8.754905"; FPKM "0.346569"; TPM "0.814034";
HiC_scaffold_2	StringTie	exon	36237732	36238086	1000	+	.	gene_id "STRG.6290"; transcript_id "STRG.6290.2"; exon_number "1"; cov "5.446055";
HiC_scaffold_2	StringTie	exon	36243850	36244839	1000	+	.	gene_id "STRG.6290"; transcript_id "STRG.6290.2"; exon_number "2"; cov "11.124023";
HiC_scaffold_2	StringTie	exon	36246917	36247036	1000	+	.	gene_id "STRG.6290"; transcript_id "STRG.6290.2"; exon_number "3"; cov "15.539237";
HiC_scaffold_2	StringTie	exon	36248813	36249274	1000	+	.	gene_id "STRG.6290"; transcript_id "STRG.6290.2"; exon_number "4"; cov "3.739332";
HiC_scaffold_2	StringTie	transcript	36273118	36273694	1000	+	.	gene_id "STRG.6291"; transcript_id "STRG.6291.1"; cov "5.344887"; FPKM "0.211581"; TPM "0.496970";
HiC_scaffold_2	StringTie	exon	36273118	36273694	1000	+	.	gene_id "STRG.6291"; transcript_id "STRG.6291.1"; exon_number "1"; cov "5.344887";
HiC_scaffold_2	StringTie	transcript	36321865	36322947	1000	+	.	gene_id "STRG.6292"; transcript_id "STRG.6292.1"; cov "3.996307"; FPKM "0.158197"; TPM "0.371578";
HiC_scaffold_2	StringTie	exon	36321865	36322947	1000	+	.	gene_id "STRG.6292"; transcript_id "STRG.6292.1"; exon_number "1"; cov "3.996307";
HiC_scaffold_2	StringTie	transcript	36323035	36323658	1000	+	.	gene_id "STRG.6293"; transcript_id "STRG.6293.1"; cov "3.277244"; FPKM "0.129732"; TPM "0.304719";
HiC_scaffold_2	StringTie	exon	36323035	36323658	1000	+	.	gene_id "STRG.6293"; transcript_id "STRG.6293.1"; exon_number "1"; cov "3.277244";
HiC_scaffold_2	StringTie	transcript	36323883	36324618	1000	+	.	gene_id "STRG.6294"; transcript_id "STRG.6294.1"; cov "3.150815"; FPKM "0.124727"; TPM "0.292964";
HiC_scaffold_2	StringTie	exon	36323883	36324618	1000	+	.	gene_id "STRG.6294"; transcript_id "STRG.6294.1"; exon_number "1"; cov "3.150815";
HiC_scaffold_2	StringTie	transcript	36325449	36336075	1000	+	.	gene_id "STRG.6295"; transcript_id "STRG.6295.1"; cov "207.716934"; FPKM "8.222631"; TPM "19.313597";
HiC_scaffold_2	StringTie	exon	36325449	36325550	1000	+	.	gene_id "STRG.6295"; transcript_id "STRG.6295.1"; exon_number "1"; cov "102.461052";
HiC_scaffold_2	StringTie	exon	36326475	36326587	1000	+	.	gene_id "STRG.6295"; transcript_id "STRG.6295.1"; exon_number "2"; cov "144.324097";
HiC_scaffold_2	StringTie	exon	36326718	36326795	1000	+	.	gene_id "STRG.6295"; transcript_id "STRG.6295.1"; exon_number "3"; cov "147.794266";
HiC_scaffold_2	StringTie	exon	36327139	36327239	1000	+	.	gene_id "STRG.6295"; transcript_id "STRG.6295.1"; exon_number "4"; cov "192.352646";
HiC_scaffold_2	StringTie	exon	36327556	36327648	1000	+	.	gene_id "STRG.6295"; transcript_id "STRG.6295.1"; exon_number "5"; cov "175.478622";
HiC_scaffold_2	StringTie	exon	36327750	36327813	1000	+	.	gene_id "STRG.6295"; transcript_id "STRG.6295.1"; exon_number "6"; cov "234.480896";
HiC_scaffold_2	StringTie	exon	36327951	36328091	1000	+	.	gene_id "STRG.6295"; transcript_id "STRG.6295.1"; exon_number "7"; cov "345.413940";
HiC_scaffold_2	StringTie	exon	36328374	36328564	1000	+	.	gene_id "STRG.6295"; transcript_id "STRG.6295.1"; exon_number "8"; cov "408.900085";
HiC_scaffold_2	StringTie	exon	36329339	36329376	1000	+	.	gene_id "STRG.6295"; transcript_id "STRG.6295.1"; exon_number "9"; cov "290.050934";
HiC_scaffold_2	StringTie	exon	36329467	36329556	1000	+	.	gene_id "STRG.6295"; transcript_id "STRG.6295.1"; exon_number "10"; cov "264.815613";
HiC_scaffold_2	StringTie	exon	36330446	36330654	1000	+	.	gene_id "STRG.6295"; transcript_id "STRG.6295.1"; exon_number "11"; cov "231.500748";
HiC_scaffold_2	StringTie	exon	36330735	36330872	1000	+	.	gene_id "STRG.6295"; transcript_id "STRG.6295.1"; exon_number "12"; cov "234.961655";
HiC_scaffold_2	StringTie	exon	36334016	36334153	1000	+	.	gene_id "STRG.6295"; transcript_id "STRG.6295.1"; exon_number "13"; cov "152.134628";
HiC_scaffold_2	StringTie	exon	36334244	36334378	1000	+	.	gene_id "STRG.6295"; transcript_id "STRG.6295.1"; exon_number "14"; cov "133.629608";
HiC_scaffold_2	StringTie	exon	36335016	36336075	1000	+	.	gene_id "STRG.6295"; transcript_id "STRG.6295.1"; exon_number "15"; cov "177.812973";
HiC_scaffold_2	StringTie	transcript	36325449	36336075	1000	+	.	gene_id "STRG.6295"; transcript_id "STRG.6295.2"; cov "79.216576"; FPKM "3.135847"; TPM "7.365587";
HiC_scaffold_2	StringTie	exon	36325449	36325550	1000	+	.	gene_id "STRG.6295"; transcript_id "STRG.6295.2"; exon_number "1"; cov "38.837399";
HiC_scaffold_2	StringTie	exon	36326475	36326587	1000	+	.	gene_id "STRG.6295"; transcript_id "STRG.6295.2"; exon_number "2"; cov "54.705376";
HiC_scaffold_2	StringTie	exon	36326718	36326795	1000	+	.	gene_id "STRG.6295"; transcript_id "STRG.6295.2"; exon_number "3"; cov "55.990730";
HiC_scaffold_2	StringTie	exon	36327139	36327239	1000	+	.	gene_id "STRG.6295"; transcript_id "STRG.6295.2"; exon_number "4"; cov "72.842453";
HiC_scaffold_2	StringTie	exon	36327556	36327648	1000	+	.	gene_id "STRG.6295"; transcript_id "STRG.6295.2"; exon_number "5"; cov "66.452385";
HiC_scaffold_2	StringTie	exon	36327750	36327813	1000	+	.	gene_id "STRG.6295"; transcript_id "STRG.6295.2"; exon_number "6"; cov "88.796082";
HiC_scaffold_2	StringTie	exon	36327951	36328091	1000	+	.	gene_id "STRG.6295"; transcript_id "STRG.6295.2"; exon_number "7"; cov "130.813690";
HiC_scaffold_2	StringTie	exon	36328374	36328564	1000	+	.	gene_id "STRG.6295"; transcript_id "STRG.6295.2"; exon_number "8"; cov "154.880249";
HiC_scaffold_2	StringTie	exon	36329339	36329376	1000	+	.	gene_id "STRG.6295"; transcript_id "STRG.6295.2"; exon_number "9"; cov "109.854149";
HiC_scaffold_2	StringTie	exon	36329467	36329556	1000	+	.	gene_id "STRG.6295"; transcript_id "STRG.6295.2"; exon_number "10"; cov "100.296509";
HiC_scaffold_2	StringTie	exon	36330446	36330654	1000	+	.	gene_id "STRG.6295"; transcript_id "STRG.6295.2"; exon_number "11"; cov "87.678802";
HiC_scaffold_2	StringTie	exon	36330735	36330872	1000	+	.	gene_id "STRG.6295"; transcript_id "STRG.6295.2"; exon_number "12"; cov "88.989594";
HiC_scaffold_2	StringTie	exon	36334016	36334153	1000	+	.	gene_id "STRG.6295"; transcript_id "STRG.6295.2"; exon_number "13"; cov "57.619606";
HiC_scaffold_2	StringTie	exon	36334244	36334378	1000	+	.	gene_id "STRG.6295"; transcript_id "STRG.6295.2"; exon_number "14"; cov "50.610996";
HiC_scaffold_2	StringTie	exon	36335014	36336075	1000	+	.	gene_id "STRG.6295"; transcript_id "STRG.6295.2"; exon_number "15"; cov "68.742638";
HiC_scaffold_2	StringTie	transcript	36325449	36328565	1000	+	.	gene_id "STRG.6295"; transcript_id "STRG.6295.3"; cov "27.585268"; FPKM "1.091983"; TPM "2.564888";
HiC_scaffold_2	StringTie	exon	36325449	36325550	1000	+	.	gene_id "STRG.6295"; transcript_id "STRG.6295.3"; exon_number "1"; cov "7.100760";
HiC_scaffold_2	StringTie	exon	36326475	36326587	1000	+	.	gene_id "STRG.6295"; transcript_id "STRG.6295.3"; exon_number "2"; cov "10.001620";
HiC_scaffold_2	StringTie	exon	36326718	36326795	1000	+	.	gene_id "STRG.6295"; transcript_id "STRG.6295.3"; exon_number "3"; cov "9.442224";
HiC_scaffold_2	StringTie	exon	36327082	36327239	1000	+	.	gene_id "STRG.6295"; transcript_id "STRG.6295.3"; exon_number "4"; cov "18.626831";
HiC_scaffold_2	StringTie	exon	36327556	36327648	1000	+	.	gene_id "STRG.6295"; transcript_id "STRG.6295.3"; exon_number "5"; cov "22.624224";
HiC_scaffold_2	StringTie	exon	36327750	36327813	1000	+	.	gene_id "STRG.6295"; transcript_id "STRG.6295.3"; exon_number "6"; cov "30.231308";
HiC_scaffold_2	StringTie	exon	36327951	36328091	1000	+	.	gene_id "STRG.6295"; transcript_id "STRG.6295.3"; exon_number "7"; cov "44.543739";
HiC_scaffold_2	StringTie	exon	36328374	36328565	1000	+	.	gene_id "STRG.6295"; transcript_id "STRG.6295.3"; exon_number "8"; cov "52.667225";
HiC_scaffold_2	StringTie	transcript	36339349	36348451	1000	+	.	gene_id "STRG.6296"; transcript_id "STRG.6296.1"; cov "10.728312"; FPKM "0.424688"; TPM "0.997522";
HiC_scaffold_2	StringTie	exon	36339349	36339422	1000	+	.	gene_id "STRG.6296"; transcript_id "STRG.6296.1"; exon_number "1"; cov "3.527027";
HiC_scaffold_2	StringTie	exon	36347111	36347764	1000	+	.	gene_id "STRG.6296"; transcript_id "STRG.6296.1"; exon_number "2"; cov "11.548165";
HiC_scaffold_2	StringTie	exon	36347983	36348451	1000	+	.	gene_id "STRG.6296"; transcript_id "STRG.6296.1"; exon_number "3"; cov "10.721298";
HiC_scaffold_2	StringTie	transcript	36348859	36349088	1000	+	.	gene_id "STRG.6297"; transcript_id "STRG.6297.1"; cov "2.586957"; FPKM "0.102407"; TPM "0.240536";
HiC_scaffold_2	StringTie	exon	36348859	36349088	1000	+	.	gene_id "STRG.6297"; transcript_id "STRG.6297.1"; exon_number "1"; cov "2.586957";
HiC_scaffold_2	StringTie	transcript	36349500	36350482	1000	+	.	gene_id "STRG.6298"; transcript_id "STRG.6298.1"; cov "13.830292"; FPKM "0.547482"; TPM "1.285946";
HiC_scaffold_2	StringTie	exon	36349500	36349682	1000	+	.	gene_id "STRG.6298"; transcript_id "STRG.6298.1"; exon_number "1"; cov "16.759563";
HiC_scaffold_2	StringTie	exon	36349820	36349922	1000	+	.	gene_id "STRG.6298"; transcript_id "STRG.6298.1"; exon_number "2"; cov "20.485437";
HiC_scaffold_2	StringTie	exon	36350221	36350482	1000	+	.	gene_id "STRG.6298"; transcript_id "STRG.6298.1"; exon_number "3"; cov "9.167939";
HiC_scaffold_2	StringTie	transcript	36350602	36356860	1000	+	.	gene_id "STRG.6299"; transcript_id "STRG.6299.1"; cov "18.075445"; FPKM "0.715530"; TPM "1.680662";
HiC_scaffold_2	StringTie	exon	36350602	36350915	1000	+	.	gene_id "STRG.6299"; transcript_id "STRG.6299.1"; exon_number "1"; cov "8.206533";
HiC_scaffold_2	StringTie	exon	36351344	36351514	1000	+	.	gene_id "STRG.6299"; transcript_id "STRG.6299.1"; exon_number "2"; cov "16.941519";
HiC_scaffold_2	StringTie	exon	36352695	36352818	1000	+	.	gene_id "STRG.6299"; transcript_id "STRG.6299.1"; exon_number "3"; cov "29.739246";
HiC_scaffold_2	StringTie	exon	36352906	36352965	1000	+	.	gene_id "STRG.6299"; transcript_id "STRG.6299.1"; exon_number "4"; cov "31.623360";
HiC_scaffold_2	StringTie	exon	36355939	36356002	1000	+	.	gene_id "STRG.6299"; transcript_id "STRG.6299.1"; exon_number "5"; cov "24.365316";
HiC_scaffold_2	StringTie	exon	36356105	36356256	1000	+	.	gene_id "STRG.6299"; transcript_id "STRG.6299.1"; exon_number "6"; cov "39.993301";
HiC_scaffold_2	StringTie	exon	36356512	36356589	1000	+	.	gene_id "STRG.6299"; transcript_id "STRG.6299.1"; exon_number "7"; cov "6.106910";
HiC_scaffold_2	StringTie	exon	36356728	36356860	1000	+	.	gene_id "STRG.6299"; transcript_id "STRG.6299.1"; exon_number "8"; cov "4.789976";
HiC_scaffold_2	StringTie	transcript	36356992	36357966	1000	+	.	gene_id "STRG.6300"; transcript_id "STRG.6300.1"; cov "7.986547"; FPKM "0.316153"; TPM "0.742592";
HiC_scaffold_2	StringTie	exon	36356992	36357044	1000	+	.	gene_id "STRG.6300"; transcript_id "STRG.6300.1"; exon_number "1"; cov "6.433962";
HiC_scaffold_2	StringTie	exon	36357209	36357321	1000	+	.	gene_id "STRG.6300"; transcript_id "STRG.6300.1"; exon_number "2"; cov "9.787611";
HiC_scaffold_2	StringTie	exon	36357910	36357966	1000	+	.	gene_id "STRG.6300"; transcript_id "STRG.6300.1"; exon_number "3"; cov "5.859649";
HiC_scaffold_2	StringTie	transcript	36367659	36384110	1000	+	.	gene_id "STRG.6301"; transcript_id "STRG.6301.1"; cov "56.955429"; FPKM "2.254623"; TPM "5.295737";
HiC_scaffold_2	StringTie	exon	36367659	36367993	1000	+	.	gene_id "STRG.6301"; transcript_id "STRG.6301.1"; exon_number "1"; cov "27.761902";
HiC_scaffold_2	StringTie	exon	36368131	36368246	1000	+	.	gene_id "STRG.6301"; transcript_id "STRG.6301.1"; exon_number "2"; cov "14.081207";
HiC_scaffold_2	StringTie	exon	36368820	36368940	1000	+	.	gene_id "STRG.6301"; transcript_id "STRG.6301.1"; exon_number "3"; cov "35.578793";
HiC_scaffold_2	StringTie	exon	36374987	36375167	1000	+	.	gene_id "STRG.6301"; transcript_id "STRG.6301.1"; exon_number "4"; cov "45.110081";
HiC_scaffold_2	StringTie	exon	36376102	36376339	1000	+	.	gene_id "STRG.6301"; transcript_id "STRG.6301.1"; exon_number "5"; cov "100.601219";
HiC_scaffold_2	StringTie	exon	36376483	36376544	1000	+	.	gene_id "STRG.6301"; transcript_id "STRG.6301.1"; exon_number "6"; cov "196.280640";
HiC_scaffold_2	StringTie	exon	36377492	36377528	1000	+	.	gene_id "STRG.6301"; transcript_id "STRG.6301.1"; exon_number "7"; cov "168.379639";
HiC_scaffold_2	StringTie	exon	36377689	36377825	1000	+	.	gene_id "STRG.6301"; transcript_id "STRG.6301.1"; exon_number "8"; cov "85.052635";
HiC_scaffold_2	StringTie	exon	36378459	36378577	1000	+	.	gene_id "STRG.6301"; transcript_id "STRG.6301.1"; exon_number "9"; cov "61.369759";
HiC_scaffold_2	StringTie	exon	36378974	36379004	1000	+	.	gene_id "STRG.6301"; transcript_id "STRG.6301.1"; exon_number "10"; cov "67.759377";
HiC_scaffold_2	StringTie	exon	36379084	36379235	1000	+	.	gene_id "STRG.6301"; transcript_id "STRG.6301.1"; exon_number "11"; cov "46.346821";
HiC_scaffold_2	StringTie	exon	36382966	36383072	1000	+	.	gene_id "STRG.6301"; transcript_id "STRG.6301.1"; exon_number "12"; cov "29.122847";
HiC_scaffold_2	StringTie	exon	36384011	36384110	1000	+	.	gene_id "STRG.6301"; transcript_id "STRG.6301.1"; exon_number "13"; cov "22.763239";
HiC_scaffold_2	StringTie	transcript	36382366	36384110	1000	+	.	gene_id "STRG.6301"; transcript_id "STRG.6301.2"; cov "15.425905"; FPKM "0.610646"; TPM "1.434306";
HiC_scaffold_2	StringTie	exon	36382366	36382444	1000	+	.	gene_id "STRG.6301"; transcript_id "STRG.6301.2"; exon_number "1"; cov "4.744833";
HiC_scaffold_2	StringTie	exon	36382912	36383072	1000	+	.	gene_id "STRG.6301"; transcript_id "STRG.6301.2"; exon_number "2"; cov "19.015797";
HiC_scaffold_2	StringTie	exon	36384011	36384110	1000	+	.	gene_id "STRG.6301"; transcript_id "STRG.6301.2"; exon_number "3"; cov "18.084229";
HiC_scaffold_2	StringTie	transcript	36384343	36389037	1000	+	.	gene_id "STRG.6301"; transcript_id "STRG.6301.3"; cov "14.996374"; FPKM "0.593643"; TPM "1.394368";
HiC_scaffold_2	StringTie	exon	36384343	36384454	1000	+	.	gene_id "STRG.6301"; transcript_id "STRG.6301.3"; exon_number "1"; cov "29.216965";
HiC_scaffold_2	StringTie	exon	36388111	36389037	1000	+	.	gene_id "STRG.6301"; transcript_id "STRG.6301.3"; exon_number "2"; cov "13.278244";
HiC_scaffold_2	StringTie	transcript	35926587	35999107	1000	-	.	gene_id "STRG.6302"; transcript_id "STRG.6302.1"; cov "34.727154"; FPKM "1.374700"; TPM "3.228944";
HiC_scaffold_2	StringTie	exon	35926587	35927149	1000	-	.	gene_id "STRG.6302"; transcript_id "STRG.6302.1"; exon_number "1"; cov "18.280565";
HiC_scaffold_2	StringTie	exon	35927672	35927714	1000	-	.	gene_id "STRG.6302"; transcript_id "STRG.6302.1"; exon_number "2"; cov "31.980101";
HiC_scaffold_2	StringTie	exon	35928950	35929013	1000	-	.	gene_id "STRG.6302"; transcript_id "STRG.6302.1"; exon_number "3"; cov "33.265438";
HiC_scaffold_2	StringTie	exon	35930367	35930538	1000	-	.	gene_id "STRG.6302"; transcript_id "STRG.6302.1"; exon_number "4"; cov "31.558420";
HiC_scaffold_2	StringTie	exon	35932885	35932963	1000	-	.	gene_id "STRG.6302"; transcript_id "STRG.6302.1"; exon_number "5"; cov "33.010269";
HiC_scaffold_2	StringTie	exon	35937391	35937450	1000	-	.	gene_id "STRG.6302"; transcript_id "STRG.6302.1"; exon_number "6"; cov "40.089394";
HiC_scaffold_2	StringTie	exon	35954550	35954703	1000	-	.	gene_id "STRG.6302"; transcript_id "STRG.6302.1"; exon_number "7"; cov "44.530945";
HiC_scaffold_2	StringTie	exon	35957849	35957952	1000	-	.	gene_id "STRG.6302"; transcript_id "STRG.6302.1"; exon_number "8"; cov "42.836311";
HiC_scaffold_2	StringTie	exon	35968646	35968722	1000	-	.	gene_id "STRG.6302"; transcript_id "STRG.6302.1"; exon_number "9"; cov "40.340179";
HiC_scaffold_2	StringTie	exon	35971105	35971169	1000	-	.	gene_id "STRG.6302"; transcript_id "STRG.6302.1"; exon_number "10"; cov "32.441486";
HiC_scaffold_2	StringTie	exon	35981674	35982413	1000	-	.	gene_id "STRG.6302"; transcript_id "STRG.6302.1"; exon_number "11"; cov "39.852253";
HiC_scaffold_2	StringTie	exon	35982720	35982825	1000	-	.	gene_id "STRG.6302"; transcript_id "STRG.6302.1"; exon_number "12"; cov "38.493851";
HiC_scaffold_2	StringTie	exon	35983551	35983675	1000	-	.	gene_id "STRG.6302"; transcript_id "STRG.6302.1"; exon_number "13"; cov "51.666039";
HiC_scaffold_2	StringTie	exon	35985603	35985687	1000	-	.	gene_id "STRG.6302"; transcript_id "STRG.6302.1"; exon_number "14"; cov "69.147377";
HiC_scaffold_2	StringTie	exon	35994673	35994827	1000	-	.	gene_id "STRG.6302"; transcript_id "STRG.6302.1"; exon_number "15"; cov "48.291161";
HiC_scaffold_2	StringTie	exon	35998967	35999107	1000	-	.	gene_id "STRG.6302"; transcript_id "STRG.6302.1"; exon_number "16"; cov "15.630603";
HiC_scaffold_2	StringTie	transcript	36367657	36384116	1000	-	.	gene_id "STRG.6303"; transcript_id "STRG.6303.1"; cov "2805.922119"; FPKM "111.074524"; TPM "260.895660";
HiC_scaffold_2	StringTie	exon	36367657	36367993	1000	-	.	gene_id "STRG.6303"; transcript_id "STRG.6303.1"; exon_number "1"; cov "2634.308838";
HiC_scaffold_2	StringTie	exon	36368131	36368246	1000	-	.	gene_id "STRG.6303"; transcript_id "STRG.6303.1"; exon_number "2"; cov "2733.863037";
HiC_scaffold_2	StringTie	exon	36368820	36368940	1000	-	.	gene_id "STRG.6303"; transcript_id "STRG.6303.1"; exon_number "3"; cov "3228.833008";
HiC_scaffold_2	StringTie	exon	36374987	36375167	1000	-	.	gene_id "STRG.6303"; transcript_id "STRG.6303.1"; exon_number "4"; cov "2910.248047";
HiC_scaffold_2	StringTie	exon	36376102	36376339	1000	-	.	gene_id "STRG.6303"; transcript_id "STRG.6303.1"; exon_number "5"; cov "2678.456787";
HiC_scaffold_2	StringTie	exon	36376483	36376544	1000	-	.	gene_id "STRG.6303"; transcript_id "STRG.6303.1"; exon_number "6"; cov "4436.437012";
HiC_scaffold_2	StringTie	exon	36377492	36377528	1000	-	.	gene_id "STRG.6303"; transcript_id "STRG.6303.1"; exon_number "7"; cov "4231.060059";
HiC_scaffold_2	StringTie	exon	36377689	36377825	1000	-	.	gene_id "STRG.6303"; transcript_id "STRG.6303.1"; exon_number "8"; cov "3268.934570";
HiC_scaffold_2	StringTie	exon	36378459	36378577	1000	-	.	gene_id "STRG.6303"; transcript_id "STRG.6303.1"; exon_number "9"; cov "2918.440674";
HiC_scaffold_2	StringTie	exon	36378974	36379004	1000	-	.	gene_id "STRG.6303"; transcript_id "STRG.6303.1"; exon_number "10"; cov "3044.634277";
HiC_scaffold_2	StringTie	exon	36379084	36379235	1000	-	.	gene_id "STRG.6303"; transcript_id "STRG.6303.1"; exon_number "11"; cov "2809.646240";
HiC_scaffold_2	StringTie	exon	36382966	36383072	1000	-	.	gene_id "STRG.6303"; transcript_id "STRG.6303.1"; exon_number "12"; cov "2607.305176";
HiC_scaffold_2	StringTie	exon	36384011	36384116	1000	-	.	gene_id "STRG.6303"; transcript_id "STRG.6303.1"; exon_number "13"; cov "1014.942810";
HiC_scaffold_2	StringTie	transcript	36348798	36357971	1000	-	.	gene_id "STRG.6304"; transcript_id "STRG.6304.1"; cov "408.214630"; FPKM "16.159481"; TPM "37.955948";
HiC_scaffold_2	StringTie	exon	36348798	36349682	1000	-	.	gene_id "STRG.6304"; transcript_id "STRG.6304.1"; exon_number "1"; cov "313.748901";
HiC_scaffold_2	StringTie	exon	36349820	36349922	1000	-	.	gene_id "STRG.6304"; transcript_id "STRG.6304.1"; exon_number "2"; cov "647.401367";
HiC_scaffold_2	StringTie	exon	36350221	36350915	1000	-	.	gene_id "STRG.6304"; transcript_id "STRG.6304.1"; exon_number "3"; cov "333.978912";
HiC_scaffold_2	StringTie	exon	36351344	36351514	1000	-	.	gene_id "STRG.6304"; transcript_id "STRG.6304.1"; exon_number "4"; cov "506.005890";
HiC_scaffold_2	StringTie	exon	36352695	36352818	1000	-	.	gene_id "STRG.6304"; transcript_id "STRG.6304.1"; exon_number "5"; cov "574.763550";
HiC_scaffold_2	StringTie	exon	36352906	36352965	1000	-	.	gene_id "STRG.6304"; transcript_id "STRG.6304.1"; exon_number "6"; cov "704.218323";
HiC_scaffold_2	StringTie	exon	36355939	36356002	1000	-	.	gene_id "STRG.6304"; transcript_id "STRG.6304.1"; exon_number "7"; cov "812.823242";
HiC_scaffold_2	StringTie	exon	36356105	36356256	1000	-	.	gene_id "STRG.6304"; transcript_id "STRG.6304.1"; exon_number "8"; cov "737.462402";
HiC_scaffold_2	StringTie	exon	36356512	36356589	1000	-	.	gene_id "STRG.6304"; transcript_id "STRG.6304.1"; exon_number "9"; cov "486.286713";
HiC_scaffold_2	StringTie	exon	36356728	36356874	1000	-	.	gene_id "STRG.6304"; transcript_id "STRG.6304.1"; exon_number "10"; cov "482.419434";
HiC_scaffold_2	StringTie	exon	36356970	36357044	1000	-	.	gene_id "STRG.6304"; transcript_id "STRG.6304.1"; exon_number "11"; cov "379.511444";
HiC_scaffold_2	StringTie	exon	36357209	36357321	1000	-	.	gene_id "STRG.6304"; transcript_id "STRG.6304.1"; exon_number "12"; cov "296.782715";
HiC_scaffold_2	StringTie	exon	36357910	36357971	1000	-	.	gene_id "STRG.6304"; transcript_id "STRG.6304.1"; exon_number "13"; cov "115.518272";
HiC_scaffold_2	StringTie	transcript	36367657	36383347	1000	-	.	gene_id "STRG.6303"; transcript_id "STRG.6303.2"; cov "289.031708"; FPKM "11.441537"; TPM "26.874275";
HiC_scaffold_2	StringTie	exon	36367657	36367993	1000	-	.	gene_id "STRG.6303"; transcript_id "STRG.6303.2"; exon_number "1"; cov "275.349121";
HiC_scaffold_2	StringTie	exon	36368131	36368246	1000	-	.	gene_id "STRG.6303"; transcript_id "STRG.6303.2"; exon_number "2"; cov "285.754944";
HiC_scaffold_2	StringTie	exon	36368820	36368940	1000	-	.	gene_id "STRG.6303"; transcript_id "STRG.6303.2"; exon_number "3"; cov "337.520508";
HiC_scaffold_2	StringTie	exon	36374987	36375167	1000	-	.	gene_id "STRG.6303"; transcript_id "STRG.6303.2"; exon_number "4"; cov "304.273132";
HiC_scaffold_2	StringTie	exon	36376102	36376339	1000	-	.	gene_id "STRG.6303"; transcript_id "STRG.6303.2"; exon_number "5"; cov "280.038910";
HiC_scaffold_2	StringTie	exon	36376483	36376544	1000	-	.	gene_id "STRG.6303"; transcript_id "STRG.6303.2"; exon_number "6"; cov "463.839935";
HiC_scaffold_2	StringTie	exon	36377492	36377528	1000	-	.	gene_id "STRG.6303"; transcript_id "STRG.6303.2"; exon_number "7"; cov "442.516235";
HiC_scaffold_2	StringTie	exon	36377689	36377825	1000	-	.	gene_id "STRG.6303"; transcript_id "STRG.6303.2"; exon_number "8"; cov "341.889862";
HiC_scaffold_2	StringTie	exon	36379057	36379235	1000	-	.	gene_id "STRG.6303"; transcript_id "STRG.6303.2"; exon_number "9"; cov "283.950623";
HiC_scaffold_2	StringTie	exon	36382966	36383072	1000	-	.	gene_id "STRG.6303"; transcript_id "STRG.6303.2"; exon_number "10"; cov "268.641571";
HiC_scaffold_2	StringTie	exon	36383204	36383347	1000	-	.	gene_id "STRG.6303"; transcript_id "STRG.6303.2"; exon_number "11"; cov "133.803650";
HiC_scaffold_2	StringTie	transcript	36244151	36255585	1000	-	.	gene_id "STRG.6305"; transcript_id "STRG.6305.1"; cov "842.812256"; FPKM "33.363354"; TPM "78.364990";
HiC_scaffold_2	StringTie	exon	36244151	36244839	1000	-	.	gene_id "STRG.6305"; transcript_id "STRG.6305.1"; exon_number "1"; cov "629.365051";
HiC_scaffold_2	StringTie	exon	36246917	36247036	1000	-	.	gene_id "STRG.6305"; transcript_id "STRG.6305.1"; exon_number "2"; cov "1363.156372";
HiC_scaffold_2	StringTie	exon	36248813	36248927	1000	-	.	gene_id "STRG.6305"; transcript_id "STRG.6305.1"; exon_number "3"; cov "1512.554932";
HiC_scaffold_2	StringTie	exon	36249036	36249197	1000	-	.	gene_id "STRG.6305"; transcript_id "STRG.6305.1"; exon_number "4"; cov "1356.305908";
HiC_scaffold_2	StringTie	exon	36249371	36249450	1000	-	.	gene_id "STRG.6305"; transcript_id "STRG.6305.1"; exon_number "5"; cov "923.548706";
HiC_scaffold_2	StringTie	exon	36250052	36250169	1000	-	.	gene_id "STRG.6305"; transcript_id "STRG.6305.1"; exon_number "6"; cov "956.202820";
HiC_scaffold_2	StringTie	exon	36254818	36254936	1000	-	.	gene_id "STRG.6305"; transcript_id "STRG.6305.1"; exon_number "7"; cov "1054.718262";
HiC_scaffold_2	StringTie	exon	36255107	36255585	1000	-	.	gene_id "STRG.6305"; transcript_id "STRG.6305.1"; exon_number "8"; cov "593.874634";
HiC_scaffold_2	StringTie	transcript	36226631	36228805	1000	-	.	gene_id "STRG.6306"; transcript_id "STRG.6306.1"; cov "119.227982"; FPKM "4.719729"; TPM "11.085862";
HiC_scaffold_2	StringTie	exon	36226631	36227003	1000	-	.	gene_id "STRG.6306"; transcript_id "STRG.6306.1"; exon_number "1"; cov "71.144943";
HiC_scaffold_2	StringTie	exon	36227112	36227174	1000	-	.	gene_id "STRG.6306"; transcript_id "STRG.6306.1"; exon_number "2"; cov "203.579437";
HiC_scaffold_2	StringTie	exon	36227310	36227360	1000	-	.	gene_id "STRG.6306"; transcript_id "STRG.6306.1"; exon_number "3"; cov "220.355698";
HiC_scaffold_2	StringTie	exon	36227565	36227664	1000	-	.	gene_id "STRG.6306"; transcript_id "STRG.6306.1"; exon_number "4"; cov "184.663712";
HiC_scaffold_2	StringTie	exon	36227750	36227817	1000	-	.	gene_id "STRG.6306"; transcript_id "STRG.6306.1"; exon_number "5"; cov "184.669632";
HiC_scaffold_2	StringTie	exon	36227922	36228000	1000	-	.	gene_id "STRG.6306"; transcript_id "STRG.6306.1"; exon_number "6"; cov "198.030029";
HiC_scaffold_2	StringTie	exon	36228205	36228273	1000	-	.	gene_id "STRG.6306"; transcript_id "STRG.6306.1"; exon_number "7"; cov "179.690079";
HiC_scaffold_2	StringTie	exon	36228351	36228805	1000	-	.	gene_id "STRG.6306"; transcript_id "STRG.6306.1"; exon_number "8"; cov "88.618011";
HiC_scaffold_2	StringTie	transcript	36232422	36237497	1000	-	.	gene_id "STRG.6307"; transcript_id "STRG.6307.1"; cov "42.858494"; FPKM "1.696585"; TPM "3.984998";
HiC_scaffold_2	StringTie	exon	36232422	36232955	1000	-	.	gene_id "STRG.6307"; transcript_id "STRG.6307.1"; exon_number "1"; cov "42.332733";
HiC_scaffold_2	StringTie	exon	36233028	36233211	1000	-	.	gene_id "STRG.6307"; transcript_id "STRG.6307.1"; exon_number "2"; cov "51.241508";
HiC_scaffold_2	StringTie	exon	36235692	36235806	1000	-	.	gene_id "STRG.6307"; transcript_id "STRG.6307.1"; exon_number "3"; cov "66.266876";
HiC_scaffold_2	StringTie	exon	36235935	36235964	1000	-	.	gene_id "STRG.6307"; transcript_id "STRG.6307.1"; exon_number "4"; cov "91.195358";
HiC_scaffold_2	StringTie	exon	36236606	36236711	1000	-	.	gene_id "STRG.6307"; transcript_id "STRG.6307.1"; exon_number "5"; cov "76.275917";
HiC_scaffold_2	StringTie	exon	36236986	36237497	1000	-	.	gene_id "STRG.6307"; transcript_id "STRG.6307.1"; exon_number "6"; cov "22.779280";
HiC_scaffold_2	StringTie	transcript	36229053	36232202	1000	-	.	gene_id "STRG.6308"; transcript_id "STRG.6308.1"; cov "11.718645"; FPKM "0.463891"; TPM "1.089604";
HiC_scaffold_2	StringTie	exon	36229053	36229141	1000	-	.	gene_id "STRG.6308"; transcript_id "STRG.6308.1"; exon_number "1"; cov "8.318765";
HiC_scaffold_2	StringTie	exon	36229702	36229927	1000	-	.	gene_id "STRG.6308"; transcript_id "STRG.6308.1"; exon_number "2"; cov "15.539381";
HiC_scaffold_2	StringTie	exon	36231139	36231444	1000	-	.	gene_id "STRG.6308"; transcript_id "STRG.6308.1"; exon_number "3"; cov "7.856842";
HiC_scaffold_2	StringTie	exon	36231670	36232202	1000	-	.	gene_id "STRG.6308"; transcript_id "STRG.6308.1"; exon_number "4"; cov "12.883402";
HiC_scaffold_2	StringTie	transcript	36327590	36328565	1000	-	.	gene_id "STRG.6309"; transcript_id "STRG.6309.1"; cov "10.447694"; FPKM "0.413580"; TPM "0.971430";
HiC_scaffold_2	StringTie	exon	36327590	36327648	1000	-	.	gene_id "STRG.6309"; transcript_id "STRG.6309.1"; exon_number "1"; cov "2.474576";
HiC_scaffold_2	StringTie	exon	36327750	36327813	1000	-	.	gene_id "STRG.6309"; transcript_id "STRG.6309.1"; exon_number "2"; cov "10.328125";
HiC_scaffold_2	StringTie	exon	36327951	36328091	1000	-	.	gene_id "STRG.6309"; transcript_id "STRG.6309.1"; exon_number "3"; cov "19.253477";
HiC_scaffold_2	StringTie	exon	36328374	36328565	1000	-	.	gene_id "STRG.6309"; transcript_id "STRG.6309.1"; exon_number "4"; cov "6.104167";
HiC_scaffold_2	StringTie	transcript	36194608	36207220	1000	-	.	gene_id "STRG.6310"; transcript_id "STRG.6310.1"; cov "7.989959"; FPKM "0.316289"; TPM "0.742909";
HiC_scaffold_2	StringTie	exon	36194608	36194720	1000	-	.	gene_id "STRG.6310"; transcript_id "STRG.6310.1"; exon_number "1"; cov "5.093575";
HiC_scaffold_2	StringTie	exon	36197452	36197657	1000	-	.	gene_id "STRG.6310"; transcript_id "STRG.6310.1"; exon_number "2"; cov "8.034698";
HiC_scaffold_2	StringTie	exon	36201477	36201589	1000	-	.	gene_id "STRG.6310"; transcript_id "STRG.6310.1"; exon_number "3"; cov "12.653506";
HiC_scaffold_2	StringTie	exon	36207158	36207220	1000	-	.	gene_id "STRG.6310"; transcript_id "STRG.6310.1"; exon_number "4"; cov "4.673993";
HiC_scaffold_2	StringTie	transcript	36161578	36172271	1000	-	.	gene_id "STRG.6311"; transcript_id "STRG.6311.1"; cov "7.041851"; FPKM "0.278757"; TPM "0.654754";
HiC_scaffold_2	StringTie	exon	36161578	36161633	1000	-	.	gene_id "STRG.6311"; transcript_id "STRG.6311.1"; exon_number "1"; cov "2.828571";
HiC_scaffold_2	StringTie	exon	36166729	36166847	1000	-	.	gene_id "STRG.6311"; transcript_id "STRG.6311.1"; exon_number "2"; cov "11.408402";
HiC_scaffold_2	StringTie	exon	36167776	36167919	1000	-	.	gene_id "STRG.6311"; transcript_id "STRG.6311.1"; exon_number "3"; cov "7.842948";
HiC_scaffold_2	StringTie	exon	36172152	36172271	1000	-	.	gene_id "STRG.6311"; transcript_id "STRG.6311.1"; exon_number "4"; cov "3.716568";
HiC_scaffold_2	StringTie	transcript	36142079	36156672	1000	-	.	gene_id "STRG.6312"; transcript_id "STRG.6312.1"; cov "6.771208"; FPKM "0.268043"; TPM "0.629589";
HiC_scaffold_2	StringTie	exon	36142079	36142275	1000	-	.	gene_id "STRG.6312"; transcript_id "STRG.6312.1"; exon_number "1"; cov "6.538071";
HiC_scaffold_2	StringTie	exon	36152419	36152543	1000	-	.	gene_id "STRG.6312"; transcript_id "STRG.6312.1"; exon_number "2"; cov "6.936000";
HiC_scaffold_2	StringTie	exon	36156606	36156672	1000	-	.	gene_id "STRG.6312"; transcript_id "STRG.6312.1"; exon_number "3"; cov "7.149254";
HiC_scaffold_2	StringTie	transcript	36207300	36210300	1000	-	.	gene_id "STRG.6313"; transcript_id "STRG.6313.1"; cov "5.968661"; FPKM "0.236274"; TPM "0.554968";
HiC_scaffold_2	StringTie	exon	36207300	36207427	1000	-	.	gene_id "STRG.6313"; transcript_id "STRG.6313.1"; exon_number "1"; cov "4.703125";
HiC_scaffold_2	StringTie	exon	36208867	36208983	1000	-	.	gene_id "STRG.6313"; transcript_id "STRG.6313.1"; exon_number "2"; cov "9.290598";
HiC_scaffold_2	StringTie	exon	36210195	36210300	1000	-	.	gene_id "STRG.6313"; transcript_id "STRG.6313.1"; exon_number "3"; cov "3.830189";
HiC_scaffold_2	StringTie	transcript	35942356	35942885	1000	-	.	gene_id "STRG.6314"; transcript_id "STRG.6314.1"; cov "339.079620"; FPKM "13.422721"; TPM "31.527748";
HiC_scaffold_2	StringTie	exon	35942356	35942885	1000	-	.	gene_id "STRG.6314"; transcript_id "STRG.6314.1"; exon_number "1"; cov "339.079620";
HiC_scaffold_2	StringTie	transcript	36389689	36389968	1000	-	.	gene_id "STRG.6315"; transcript_id "STRG.6315.1"; cov "3.358333"; FPKM "0.132942"; TPM "0.312259";
HiC_scaffold_2	StringTie	exon	36389689	36389968	1000	-	.	gene_id "STRG.6315"; transcript_id "STRG.6315.1"; exon_number "1"; cov "3.358333";
HiC_scaffold_2	StringTie	transcript	36393415	36394163	1000	-	.	gene_id "STRG.6316"; transcript_id "STRG.6316.1"; cov "2.943925"; FPKM "0.116537"; TPM "0.273727";
HiC_scaffold_2	StringTie	exon	36393415	36394163	1000	-	.	gene_id "STRG.6316"; transcript_id "STRG.6316.1"; exon_number "1"; cov "2.943925";
HiC_scaffold_2	StringTie	transcript	36395913	36396201	1000	-	.	gene_id "STRG.6317"; transcript_id "STRG.6317.1"; cov "3.134948"; FPKM "0.124099"; TPM "0.291489";
HiC_scaffold_2	StringTie	exon	36395913	36396201	1000	-	.	gene_id "STRG.6317"; transcript_id "STRG.6317.1"; exon_number "1"; cov "3.134948";
HiC_scaffold_2	StringTie	transcript	36396291	36396525	1000	-	.	gene_id "STRG.6318"; transcript_id "STRG.6318.1"; cov "3.757447"; FPKM "0.148741"; TPM "0.349369";
HiC_scaffold_2	StringTie	exon	36396291	36396525	1000	-	.	gene_id "STRG.6318"; transcript_id "STRG.6318.1"; exon_number "1"; cov "3.757447";
HiC_scaffold_2	StringTie	transcript	36389646	36390657	1000	+	.	gene_id "STRG.6319"; transcript_id "STRG.6319.1"; cov "23.828598"; FPKM "0.943273"; TPM "2.215592";
HiC_scaffold_2	StringTie	exon	36389646	36390657	1000	+	.	gene_id "STRG.6319"; transcript_id "STRG.6319.1"; exon_number "1"; cov "23.828598";
HiC_scaffold_2	StringTie	transcript	36399503	36399967	1000	+	.	gene_id "STRG.6320"; transcript_id "STRG.6320.1"; cov "4.455696"; FPKM "0.176382"; TPM "0.414292";
HiC_scaffold_2	StringTie	exon	36399503	36399711	1000	+	.	gene_id "STRG.6320"; transcript_id "STRG.6320.1"; exon_number "1"; cov "4.904306";
HiC_scaffold_2	StringTie	exon	36399861	36399967	1000	+	.	gene_id "STRG.6320"; transcript_id "STRG.6320.1"; exon_number "2"; cov "3.579439";
HiC_scaffold_2	StringTie	transcript	36400078	36401139	1000	+	.	gene_id "STRG.6321"; transcript_id "STRG.6321.1"; cov "8.852564"; FPKM "0.350435"; TPM "0.823115";
HiC_scaffold_2	StringTie	exon	36400078	36400144	1000	+	.	gene_id "STRG.6321"; transcript_id "STRG.6321.1"; exon_number "1"; cov "5.134328";
HiC_scaffold_2	StringTie	exon	36400222	36400371	1000	+	.	gene_id "STRG.6321"; transcript_id "STRG.6321.1"; exon_number "2"; cov "11.060000";
HiC_scaffold_2	StringTie	exon	36400509	36400605	1000	+	.	gene_id "STRG.6321"; transcript_id "STRG.6321.1"; exon_number "3"; cov "10.938145";
HiC_scaffold_2	StringTie	exon	36400724	36400795	1000	+	.	gene_id "STRG.6321"; transcript_id "STRG.6321.1"; exon_number "4"; cov "9.236111";
HiC_scaffold_2	StringTie	exon	36401058	36401139	1000	+	.	gene_id "STRG.6321"; transcript_id "STRG.6321.1"; exon_number "5"; cov "5.048780";
HiC_scaffold_2	StringTie	transcript	36409210	36409675	1000	+	.	gene_id "STRG.6322"; transcript_id "STRG.6322.1"; cov "2.590129"; FPKM "0.102532"; TPM "0.240831";
HiC_scaffold_2	StringTie	exon	36409210	36409675	1000	+	.	gene_id "STRG.6322"; transcript_id "STRG.6322.1"; exon_number "1"; cov "2.590129";
HiC_scaffold_2	StringTie	transcript	36409879	36410170	1000	+	.	gene_id "STRG.6323"; transcript_id "STRG.6323.1"; cov "4.335617"; FPKM "0.171629"; TPM "0.403127";
HiC_scaffold_2	StringTie	exon	36409879	36410170	1000	+	.	gene_id "STRG.6323"; transcript_id "STRG.6323.1"; exon_number "1"; cov "4.335617";
HiC_scaffold_2	StringTie	transcript	36419011	36419254	1000	+	.	gene_id "STRG.6324"; transcript_id "STRG.6324.1"; cov "4.217213"; FPKM "0.166942"; TPM "0.392118";
HiC_scaffold_2	StringTie	exon	36419011	36419254	1000	+	.	gene_id "STRG.6324"; transcript_id "STRG.6324.1"; exon_number "1"; cov "4.217213";
HiC_scaffold_2	StringTie	transcript	36399377	36442426	1000	-	.	gene_id "STRG.6325"; transcript_id "STRG.6325.1"; cov "85.990532"; FPKM "3.404000"; TPM "7.995431";
HiC_scaffold_2	StringTie	exon	36399377	36399711	1000	-	.	gene_id "STRG.6325"; transcript_id "STRG.6325.1"; exon_number "1"; cov "158.175995";
HiC_scaffold_2	StringTie	exon	36399861	36399971	1000	-	.	gene_id "STRG.6325"; transcript_id "STRG.6325.1"; exon_number "2"; cov "237.416199";
HiC_scaffold_2	StringTie	exon	36400073	36400144	1000	-	.	gene_id "STRG.6325"; transcript_id "STRG.6325.1"; exon_number "3"; cov "253.092880";
HiC_scaffold_2	StringTie	exon	36400222	36400371	1000	-	.	gene_id "STRG.6325"; transcript_id "STRG.6325.1"; exon_number "4"; cov "344.245728";
HiC_scaffold_2	StringTie	exon	36400509	36400605	1000	-	.	gene_id "STRG.6325"; transcript_id "STRG.6325.1"; exon_number "5"; cov "410.057190";
HiC_scaffold_2	StringTie	exon	36400724	36400795	1000	-	.	gene_id "STRG.6325"; transcript_id "STRG.6325.1"; exon_number "6"; cov "353.965485";
HiC_scaffold_2	StringTie	exon	36401058	36401189	1000	-	.	gene_id "STRG.6325"; transcript_id "STRG.6325.1"; exon_number "7"; cov "285.558563";
HiC_scaffold_2	StringTie	exon	36401304	36401466	1000	-	.	gene_id "STRG.6325"; transcript_id "STRG.6325.1"; exon_number "8"; cov "199.031372";
HiC_scaffold_2	StringTie	exon	36402257	36402393	1000	-	.	gene_id "STRG.6325"; transcript_id "STRG.6325.1"; exon_number "9"; cov "183.418427";
HiC_scaffold_2	StringTie	exon	36402471	36402624	1000	-	.	gene_id "STRG.6325"; transcript_id "STRG.6325.1"; exon_number "10"; cov "192.601257";
HiC_scaffold_2	StringTie	exon	36402718	36402790	1000	-	.	gene_id "STRG.6325"; transcript_id "STRG.6325.1"; exon_number "11"; cov "345.605499";
HiC_scaffold_2	StringTie	exon	36403195	36403331	1000	-	.	gene_id "STRG.6325"; transcript_id "STRG.6325.1"; exon_number "12"; cov "379.572296";
HiC_scaffold_2	StringTie	exon	36403457	36403517	1000	-	.	gene_id "STRG.6325"; transcript_id "STRG.6325.1"; exon_number "13"; cov "285.570435";
HiC_scaffold_2	StringTie	exon	36403601	36403675	1000	-	.	gene_id "STRG.6325"; transcript_id "STRG.6325.1"; exon_number "14"; cov "284.028564";
HiC_scaffold_2	StringTie	exon	36403756	36403915	1000	-	.	gene_id "STRG.6325"; transcript_id "STRG.6325.1"; exon_number "15"; cov "245.915207";
HiC_scaffold_2	StringTie	exon	36404168	36404278	1000	-	.	gene_id "STRG.6325"; transcript_id "STRG.6325.1"; exon_number "16"; cov "362.742920";
HiC_scaffold_2	StringTie	exon	36404368	36407609	1000	-	.	gene_id "STRG.6325"; transcript_id "STRG.6325.1"; exon_number "17"; cov "10.111191";
HiC_scaffold_2	StringTie	exon	36408287	36408384	1000	-	.	gene_id "STRG.6325"; transcript_id "STRG.6325.1"; exon_number "18"; cov "58.738430";
HiC_scaffold_2	StringTie	exon	36409198	36409273	1000	-	.	gene_id "STRG.6325"; transcript_id "STRG.6325.1"; exon_number "19"; cov "45.483849";
HiC_scaffold_2	StringTie	exon	36409407	36410430	1000	-	.	gene_id "STRG.6325"; transcript_id "STRG.6325.1"; exon_number "20"; cov "44.729607";
HiC_scaffold_2	StringTie	exon	36419027	36419266	1000	-	.	gene_id "STRG.6325"; transcript_id "STRG.6325.1"; exon_number "21"; cov "45.294006";
HiC_scaffold_2	StringTie	exon	36420159	36420360	1000	-	.	gene_id "STRG.6325"; transcript_id "STRG.6325.1"; exon_number "22"; cov "40.359722";
HiC_scaffold_2	StringTie	exon	36424069	36424383	1000	-	.	gene_id "STRG.6325"; transcript_id "STRG.6325.1"; exon_number "23"; cov "43.780579";
HiC_scaffold_2	StringTie	exon	36424416	36424476	1000	-	.	gene_id "STRG.6325"; transcript_id "STRG.6325.1"; exon_number "24"; cov "66.973503";
HiC_scaffold_2	StringTie	exon	36425593	36425824	1000	-	.	gene_id "STRG.6325"; transcript_id "STRG.6325.1"; exon_number "25"; cov "49.130451";
HiC_scaffold_2	StringTie	exon	36426621	36426863	1000	-	.	gene_id "STRG.6325"; transcript_id "STRG.6325.1"; exon_number "26"; cov "45.572418";
HiC_scaffold_2	StringTie	exon	36442127	36442426	1000	-	.	gene_id "STRG.6325"; transcript_id "STRG.6325.1"; exon_number "27"; cov "40.260235";
HiC_scaffold_2	StringTie	transcript	36399377	36442426	1000	-	.	gene_id "STRG.6325"; transcript_id "STRG.6325.2"; cov "16.620726"; FPKM "0.657944"; TPM "1.545401";
HiC_scaffold_2	StringTie	exon	36399377	36399711	1000	-	.	gene_id "STRG.6325"; transcript_id "STRG.6325.2"; exon_number "1"; cov "3.249746";
HiC_scaffold_2	StringTie	exon	36399861	36399971	1000	-	.	gene_id "STRG.6325"; transcript_id "STRG.6325.2"; exon_number "2"; cov "3.395164";
HiC_scaffold_2	StringTie	exon	36400073	36400144	1000	-	.	gene_id "STRG.6325"; transcript_id "STRG.6325.2"; exon_number "3"; cov "3.619349";
HiC_scaffold_2	StringTie	exon	36400222	36400371	1000	-	.	gene_id "STRG.6325"; transcript_id "STRG.6325.2"; exon_number "4"; cov "4.922877";
HiC_scaffold_2	StringTie	exon	36400509	36400605	1000	-	.	gene_id "STRG.6325"; transcript_id "STRG.6325.2"; exon_number "5"; cov "5.864010";
HiC_scaffold_2	StringTie	exon	36400724	36400795	1000	-	.	gene_id "STRG.6325"; transcript_id "STRG.6325.2"; exon_number "6"; cov "5.061871";
HiC_scaffold_2	StringTie	exon	36401058	36401189	1000	-	.	gene_id "STRG.6325"; transcript_id "STRG.6325.2"; exon_number "7"; cov "4.083622";
HiC_scaffold_2	StringTie	exon	36401304	36401466	1000	-	.	gene_id "STRG.6325"; transcript_id "STRG.6325.2"; exon_number "8"; cov "2.846242";
HiC_scaffold_2	StringTie	exon	36402257	36402393	1000	-	.	gene_id "STRG.6325"; transcript_id "STRG.6325.2"; exon_number "9"; cov "2.622970";
HiC_scaffold_2	StringTie	exon	36402471	36402624	1000	-	.	gene_id "STRG.6325"; transcript_id "STRG.6325.2"; exon_number "10"; cov "2.754288";
HiC_scaffold_2	StringTie	exon	36402718	36402790	1000	-	.	gene_id "STRG.6325"; transcript_id "STRG.6325.2"; exon_number "11"; cov "4.942319";
HiC_scaffold_2	StringTie	exon	36403195	36403331	1000	-	.	gene_id "STRG.6325"; transcript_id "STRG.6325.2"; exon_number "12"; cov "5.428060";
HiC_scaffold_2	StringTie	exon	36403457	36403517	1000	-	.	gene_id "STRG.6325"; transcript_id "STRG.6325.2"; exon_number "13"; cov "4.083787";
HiC_scaffold_2	StringTie	exon	36403601	36403675	1000	-	.	gene_id "STRG.6325"; transcript_id "STRG.6325.2"; exon_number "14"; cov "4.061738";
HiC_scaffold_2	StringTie	exon	36403756	36403915	1000	-	.	gene_id "STRG.6325"; transcript_id "STRG.6325.2"; exon_number "15"; cov "3.516698";
HiC_scaffold_2	StringTie	exon	36404168	36404278	1000	-	.	gene_id "STRG.6325"; transcript_id "STRG.6325.2"; exon_number "16"; cov "5.187387";
HiC_scaffold_2	StringTie	exon	36404440	36407609	1000	-	.	gene_id "STRG.6325"; transcript_id "STRG.6325.2"; exon_number "17"; cov "7.380982";
HiC_scaffold_2	StringTie	exon	36408287	36408384	1000	-	.	gene_id "STRG.6325"; transcript_id "STRG.6325.2"; exon_number "18"; cov "55.951191";
HiC_scaffold_2	StringTie	exon	36409198	36409273	1000	-	.	gene_id "STRG.6325"; transcript_id "STRG.6325.2"; exon_number "19"; cov "43.325562";
HiC_scaffold_2	StringTie	exon	36409407	36410430	1000	-	.	gene_id "STRG.6325"; transcript_id "STRG.6325.2"; exon_number "20"; cov "42.607109";
HiC_scaffold_2	StringTie	exon	36420159	36420360	1000	-	.	gene_id "STRG.6325"; transcript_id "STRG.6325.2"; exon_number "21"; cov "31.283327";
HiC_scaffold_2	StringTie	exon	36424069	36424383	1000	-	.	gene_id "STRG.6325"; transcript_id "STRG.6325.2"; exon_number "22"; cov "33.934879";
HiC_scaffold_2	StringTie	exon	36424416	36424476	1000	-	.	gene_id "STRG.6325"; transcript_id "STRG.6325.2"; exon_number "23"; cov "51.912003";
HiC_scaffold_2	StringTie	exon	36425593	36425824	1000	-	.	gene_id "STRG.6325"; transcript_id "STRG.6325.2"; exon_number "24"; cov "36.621670";
HiC_scaffold_2	StringTie	exon	36426621	36426863	1000	-	.	gene_id "STRG.6325"; transcript_id "STRG.6325.2"; exon_number "25"; cov "33.973316";
HiC_scaffold_2	StringTie	exon	36442127	36442426	1000	-	.	gene_id "STRG.6325"; transcript_id "STRG.6325.2"; exon_number "26"; cov "27.605211";
HiC_scaffold_2	StringTie	transcript	36442140	36442399	1000	+	.	gene_id "STRG.6326"; transcript_id "STRG.6326.1"; cov "10.003846"; FPKM "0.396010"; TPM "0.930161";
HiC_scaffold_2	StringTie	exon	36442140	36442399	1000	+	.	gene_id "STRG.6326"; transcript_id "STRG.6326.1"; exon_number "1"; cov "10.003846";
HiC_scaffold_2	StringTie	transcript	36452519	36453131	1000	-	.	gene_id "STRG.6327"; transcript_id "STRG.6327.1"; cov "5.694943"; FPKM "0.225439"; TPM "0.529518";
HiC_scaffold_2	StringTie	exon	36452519	36453131	1000	-	.	gene_id "STRG.6327"; transcript_id "STRG.6327.1"; exon_number "1"; cov "5.694943";
HiC_scaffold_2	StringTie	transcript	36453623	36458059	1000	+	.	gene_id "STRG.6328"; transcript_id "STRG.6328.1"; cov "1107.881958"; FPKM "43.856339"; TPM "103.011276";
HiC_scaffold_2	StringTie	exon	36453623	36453839	1000	+	.	gene_id "STRG.6328"; transcript_id "STRG.6328.1"; exon_number "1"; cov "1759.383789";
HiC_scaffold_2	StringTie	exon	36454003	36454103	1000	+	.	gene_id "STRG.6328"; transcript_id "STRG.6328.1"; exon_number "2"; cov "2576.555420";
HiC_scaffold_2	StringTie	exon	36454824	36454949	1000	+	.	gene_id "STRG.6328"; transcript_id "STRG.6328.1"; exon_number "3"; cov "2282.768555";
HiC_scaffold_2	StringTie	exon	36455235	36455381	1000	+	.	gene_id "STRG.6328"; transcript_id "STRG.6328.1"; exon_number "4"; cov "2887.286621";
HiC_scaffold_2	StringTie	exon	36456295	36458059	1000	+	.	gene_id "STRG.6328"; transcript_id "STRG.6328.1"; exon_number "5"; cov "712.586731";
HiC_scaffold_2	StringTie	transcript	36458804	36471636	1000	+	.	gene_id "STRG.6329"; transcript_id "STRG.6329.1"; cov "86.882744"; FPKM "3.439318"; TPM "8.078390";
HiC_scaffold_2	StringTie	exon	36458804	36458954	1000	+	.	gene_id "STRG.6329"; transcript_id "STRG.6329.1"; exon_number "1"; cov "75.461739";
HiC_scaffold_2	StringTie	exon	36462725	36463087	1000	+	.	gene_id "STRG.6329"; transcript_id "STRG.6329.1"; exon_number "2"; cov "167.890717";
HiC_scaffold_2	StringTie	exon	36466667	36466892	1000	+	.	gene_id "STRG.6329"; transcript_id "STRG.6329.1"; exon_number "3"; cov "280.823029";
HiC_scaffold_2	StringTie	exon	36467904	36467987	1000	+	.	gene_id "STRG.6329"; transcript_id "STRG.6329.1"; exon_number "4"; cov "324.975891";
HiC_scaffold_2	StringTie	exon	36468243	36468347	1000	+	.	gene_id "STRG.6329"; transcript_id "STRG.6329.1"; exon_number "5"; cov "291.150726";
HiC_scaffold_2	StringTie	exon	36468845	36471636	1000	+	.	gene_id "STRG.6329"; transcript_id "STRG.6329.1"; exon_number "6"; cov "46.424362";
HiC_scaffold_2	StringTie	transcript	36471695	36477046	1000	+	.	gene_id "STRG.6330"; transcript_id "STRG.6330.1"; cov "18.112295"; FPKM "0.716989"; TPM "1.684088";
HiC_scaffold_2	StringTie	exon	36471695	36477046	1000	+	.	gene_id "STRG.6330"; transcript_id "STRG.6330.1"; exon_number "1"; cov "18.112295";
HiC_scaffold_2	StringTie	transcript	36477382	36478154	1000	+	.	gene_id "STRG.6331"; transcript_id "STRG.6331.1"; cov "3.512290"; FPKM "0.139037"; TPM "0.326574";
HiC_scaffold_2	StringTie	exon	36477382	36478154	1000	+	.	gene_id "STRG.6331"; transcript_id "STRG.6331.1"; exon_number "1"; cov "3.512290";
HiC_scaffold_2	StringTie	transcript	36478400	36479433	1000	+	.	gene_id "STRG.6332"; transcript_id "STRG.6332.1"; cov "2.999033"; FPKM "0.118719"; TPM "0.278851";
HiC_scaffold_2	StringTie	exon	36478400	36479433	1000	+	.	gene_id "STRG.6332"; transcript_id "STRG.6332.1"; exon_number "1"; cov "2.999033";
HiC_scaffold_2	StringTie	transcript	36486535	36487023	1000	+	.	gene_id "STRG.6333"; transcript_id "STRG.6333.1"; cov "2.572597"; FPKM "0.101838"; TPM "0.239201";
HiC_scaffold_2	StringTie	exon	36486535	36487023	1000	+	.	gene_id "STRG.6333"; transcript_id "STRG.6333.1"; exon_number "1"; cov "2.572597";
HiC_scaffold_2	StringTie	transcript	36489144	36489407	1000	+	.	gene_id "STRG.6334"; transcript_id "STRG.6334.1"; cov "4.575758"; FPKM "0.181135"; TPM "0.425456";
HiC_scaffold_2	StringTie	exon	36489144	36489407	1000	+	.	gene_id "STRG.6334"; transcript_id "STRG.6334.1"; exon_number "1"; cov "4.575758";
HiC_scaffold_2	StringTie	transcript	36453645	36457052	1000	-	.	gene_id "STRG.6335"; transcript_id "STRG.6335.1"; cov "28.109121"; FPKM "1.112721"; TPM "2.613597";
HiC_scaffold_2	StringTie	exon	36453645	36453839	1000	-	.	gene_id "STRG.6335"; transcript_id "STRG.6335.1"; exon_number "1"; cov "27.210257";
HiC_scaffold_2	StringTie	exon	36454003	36454103	1000	-	.	gene_id "STRG.6335"; transcript_id "STRG.6335.1"; exon_number "2"; cov "45.919193";
HiC_scaffold_2	StringTie	exon	36454824	36454949	1000	-	.	gene_id "STRG.6335"; transcript_id "STRG.6335.1"; exon_number "3"; cov "22.667845";
HiC_scaffold_2	StringTie	exon	36455235	36455381	1000	-	.	gene_id "STRG.6335"; transcript_id "STRG.6335.1"; exon_number "4"; cov "49.927399";
HiC_scaffold_2	StringTie	exon	36456295	36457052	1000	-	.	gene_id "STRG.6335"; transcript_id "STRG.6335.1"; exon_number "5"; cov "22.632536";
HiC_scaffold_2	StringTie	transcript	36513709	36514090	1000	-	.	gene_id "STRG.6336"; transcript_id "STRG.6336.1"; cov "3.680628"; FPKM "0.145700"; TPM "0.342226";
HiC_scaffold_2	StringTie	exon	36513709	36514090	1000	-	.	gene_id "STRG.6336"; transcript_id "STRG.6336.1"; exon_number "1"; cov "3.680628";
HiC_scaffold_2	StringTie	transcript	36506276	36518482	1000	+	.	gene_id "STRG.6337"; transcript_id "STRG.6337.1"; cov "28.249456"; FPKM "1.118276"; TPM "2.626645";
HiC_scaffold_2	StringTie	exon	36506276	36506560	1000	+	.	gene_id "STRG.6337"; transcript_id "STRG.6337.1"; exon_number "1"; cov "8.174956";
HiC_scaffold_2	StringTie	exon	36511476	36511826	1000	+	.	gene_id "STRG.6337"; transcript_id "STRG.6337.1"; exon_number "2"; cov "62.015896";
HiC_scaffold_2	StringTie	exon	36512063	36512590	1000	+	.	gene_id "STRG.6337"; transcript_id "STRG.6337.1"; exon_number "3"; cov "66.301216";
HiC_scaffold_2	StringTie	exon	36512929	36513171	1000	+	.	gene_id "STRG.6337"; transcript_id "STRG.6337.1"; exon_number "4"; cov "64.844833";
HiC_scaffold_2	StringTie	exon	36513281	36518482	1000	+	.	gene_id "STRG.6337"; transcript_id "STRG.6337.1"; exon_number "5"; cov "21.499207";
HiC_scaffold_2	StringTie	transcript	36521381	36521855	1000	-	.	gene_id "STRG.6338"; transcript_id "STRG.6338.1"; cov "3.654737"; FPKM "0.144675"; TPM "0.339819";
HiC_scaffold_2	StringTie	exon	36521381	36521855	1000	-	.	gene_id "STRG.6338"; transcript_id "STRG.6338.1"; exon_number "1"; cov "3.654737";
HiC_scaffold_2	StringTie	transcript	36532598	36533376	1000	-	.	gene_id "STRG.6339"; transcript_id "STRG.6339.1"; cov "4.771502"; FPKM "0.188883"; TPM "0.443656";
HiC_scaffold_2	StringTie	exon	36532598	36533376	1000	-	.	gene_id "STRG.6339"; transcript_id "STRG.6339.1"; exon_number "1"; cov "4.771502";
HiC_scaffold_2	StringTie	transcript	36521989	36539006	1000	+	.	gene_id "STRG.6340"; transcript_id "STRG.6340.1"; cov "32.471634"; FPKM "1.285414"; TPM "3.019225";
HiC_scaffold_2	StringTie	exon	36521989	36522033	1000	+	.	gene_id "STRG.6340"; transcript_id "STRG.6340.1"; exon_number "1"; cov "8.088928";
HiC_scaffold_2	StringTie	exon	36523457	36523607	1000	+	.	gene_id "STRG.6340"; transcript_id "STRG.6340.1"; exon_number "2"; cov "31.797348";
HiC_scaffold_2	StringTie	exon	36528016	36528161	1000	+	.	gene_id "STRG.6340"; transcript_id "STRG.6340.1"; exon_number "3"; cov "38.730522";
HiC_scaffold_2	StringTie	exon	36528290	36528430	1000	+	.	gene_id "STRG.6340"; transcript_id "STRG.6340.1"; exon_number "4"; cov "58.996078";
HiC_scaffold_2	StringTie	exon	36529212	36529312	1000	+	.	gene_id "STRG.6340"; transcript_id "STRG.6340.1"; exon_number "5"; cov "69.948036";
HiC_scaffold_2	StringTie	exon	36529509	36529675	1000	+	.	gene_id "STRG.6340"; transcript_id "STRG.6340.1"; exon_number "6"; cov "55.172333";
HiC_scaffold_2	StringTie	exon	36530520	36530685	1000	+	.	gene_id "STRG.6340"; transcript_id "STRG.6340.1"; exon_number "7"; cov "46.073078";
HiC_scaffold_2	StringTie	exon	36531788	36531890	1000	+	.	gene_id "STRG.6340"; transcript_id "STRG.6340.1"; exon_number "8"; cov "60.757462";
HiC_scaffold_2	StringTie	exon	36531980	36532134	1000	+	.	gene_id "STRG.6340"; transcript_id "STRG.6340.1"; exon_number "9"; cov "67.557518";
HiC_scaffold_2	StringTie	exon	36532221	36534164	1000	+	.	gene_id "STRG.6340"; transcript_id "STRG.6340.1"; exon_number "10"; cov "26.237444";
HiC_scaffold_2	StringTie	exon	36534815	36534920	1000	+	.	gene_id "STRG.6340"; transcript_id "STRG.6340.1"; exon_number "11"; cov "5.867054";
HiC_scaffold_2	StringTie	exon	36538645	36538714	1000	+	.	gene_id "STRG.6340"; transcript_id "STRG.6340.1"; exon_number "12"; cov "7.426449";
HiC_scaffold_2	StringTie	exon	36538806	36539006	1000	+	.	gene_id "STRG.6340"; transcript_id "STRG.6340.1"; exon_number "13"; cov "7.855149";
HiC_scaffold_2	StringTie	transcript	36521989	36539006	1000	+	.	gene_id "STRG.6340"; transcript_id "STRG.6340.2"; cov "10.856441"; FPKM "0.429760"; TPM "1.009436";
HiC_scaffold_2	StringTie	exon	36521989	36522343	1000	+	.	gene_id "STRG.6340"; transcript_id "STRG.6340.2"; exon_number "1"; cov "1.824237";
HiC_scaffold_2	StringTie	exon	36523457	36523607	1000	+	.	gene_id "STRG.6340"; transcript_id "STRG.6340.2"; exon_number "2"; cov "11.428930";
HiC_scaffold_2	StringTie	exon	36528016	36528161	1000	+	.	gene_id "STRG.6340"; transcript_id "STRG.6340.2"; exon_number "3"; cov "13.920923";
HiC_scaffold_2	StringTie	exon	36528290	36528430	1000	+	.	gene_id "STRG.6340"; transcript_id "STRG.6340.2"; exon_number "4"; cov "21.204983";
HiC_scaffold_2	StringTie	exon	36529212	36529312	1000	+	.	gene_id "STRG.6340"; transcript_id "STRG.6340.2"; exon_number "5"; cov "25.141445";
HiC_scaffold_2	StringTie	exon	36529509	36529675	1000	+	.	gene_id "STRG.6340"; transcript_id "STRG.6340.2"; exon_number "6"; cov "19.830612";
HiC_scaffold_2	StringTie	exon	36530520	36530685	1000	+	.	gene_id "STRG.6340"; transcript_id "STRG.6340.2"; exon_number "7"; cov "16.560066";
HiC_scaffold_2	StringTie	exon	36531788	36531890	1000	+	.	gene_id "STRG.6340"; transcript_id "STRG.6340.2"; exon_number "8"; cov "21.838079";
HiC_scaffold_2	StringTie	exon	36531980	36532134	1000	+	.	gene_id "STRG.6340"; transcript_id "STRG.6340.2"; exon_number "9"; cov "24.282230";
HiC_scaffold_2	StringTie	exon	36532221	36534164	1000	+	.	gene_id "STRG.6340"; transcript_id "STRG.6340.2"; exon_number "10"; cov "9.430537";
HiC_scaffold_2	StringTie	exon	36534815	36534920	1000	+	.	gene_id "STRG.6340"; transcript_id "STRG.6340.2"; exon_number "11"; cov "2.108798";
HiC_scaffold_2	StringTie	exon	36538645	36538714	1000	+	.	gene_id "STRG.6340"; transcript_id "STRG.6340.2"; exon_number "12"; cov "2.669292";
HiC_scaffold_2	StringTie	exon	36538806	36539006	1000	+	.	gene_id "STRG.6340"; transcript_id "STRG.6340.2"; exon_number "13"; cov "2.823380";
HiC_scaffold_2	StringTie	transcript	36523454	36539006	1000	+	.	gene_id "STRG.6340"; transcript_id "STRG.6340.3"; cov "15.445292"; FPKM "0.611413"; TPM "1.436109";
HiC_scaffold_2	StringTie	exon	36523454	36523607	1000	+	.	gene_id "STRG.6340"; transcript_id "STRG.6340.3"; exon_number "1"; cov "15.712757";
HiC_scaffold_2	StringTie	exon	36528016	36528161	1000	+	.	gene_id "STRG.6340"; transcript_id "STRG.6340.3"; exon_number "2"; cov "19.406593";
HiC_scaffold_2	StringTie	exon	36528290	36528430	1000	+	.	gene_id "STRG.6340"; transcript_id "STRG.6340.3"; exon_number "3"; cov "29.561010";
HiC_scaffold_2	StringTie	exon	36529212	36529312	1000	+	.	gene_id "STRG.6340"; transcript_id "STRG.6340.3"; exon_number "4"; cov "35.048672";
HiC_scaffold_2	StringTie	exon	36529509	36529675	1000	+	.	gene_id "STRG.6340"; transcript_id "STRG.6340.3"; exon_number "5"; cov "27.645054";
HiC_scaffold_2	StringTie	exon	36530520	36530685	1000	+	.	gene_id "STRG.6340"; transcript_id "STRG.6340.3"; exon_number "6"; cov "23.085716";
HiC_scaffold_2	StringTie	exon	36531788	36531890	1000	+	.	gene_id "STRG.6340"; transcript_id "STRG.6340.3"; exon_number "7"; cov "30.443581";
HiC_scaffold_2	StringTie	exon	36531980	36532134	1000	+	.	gene_id "STRG.6340"; transcript_id "STRG.6340.3"; exon_number "8"; cov "33.850868";
HiC_scaffold_2	StringTie	exon	36532221	36534920	1000	+	.	gene_id "STRG.6340"; transcript_id "STRG.6340.3"; exon_number "9"; cov "11.274070";
HiC_scaffold_2	StringTie	exon	36538645	36538714	1000	+	.	gene_id "STRG.6340"; transcript_id "STRG.6340.3"; exon_number "10"; cov "11.163457";
HiC_scaffold_2	StringTie	exon	36538806	36539006	1000	+	.	gene_id "STRG.6340"; transcript_id "STRG.6340.3"; exon_number "11"; cov "11.807878";
HiC_scaffold_2	StringTie	transcript	36521989	36539006	1000	+	.	gene_id "STRG.6340"; transcript_id "STRG.6340.4"; cov "4.700322"; FPKM "0.186066"; TPM "0.437038";
HiC_scaffold_2	StringTie	exon	36521989	36522033	1000	+	.	gene_id "STRG.6340"; transcript_id "STRG.6340.4"; exon_number "1"; cov "0.766023";
HiC_scaffold_2	StringTie	exon	36528016	36528430	1000	+	.	gene_id "STRG.6340"; transcript_id "STRG.6340.4"; exon_number "2"; cov "4.493637";
HiC_scaffold_2	StringTie	exon	36529212	36529312	1000	+	.	gene_id "STRG.6340"; transcript_id "STRG.6340.4"; exon_number "3"; cov "11.352539";
HiC_scaffold_2	StringTie	exon	36529509	36529675	1000	+	.	gene_id "STRG.6340"; transcript_id "STRG.6340.4"; exon_number "4"; cov "8.954451";
HiC_scaffold_2	StringTie	exon	36530520	36530685	1000	+	.	gene_id "STRG.6340"; transcript_id "STRG.6340.4"; exon_number "5"; cov "7.477647";
HiC_scaffold_2	StringTie	exon	36531788	36531890	1000	+	.	gene_id "STRG.6340"; transcript_id "STRG.6340.4"; exon_number "6"; cov "9.860918";
HiC_scaffold_2	StringTie	exon	36531980	36532134	1000	+	.	gene_id "STRG.6340"; transcript_id "STRG.6340.4"; exon_number "7"; cov "10.964565";
HiC_scaffold_2	StringTie	exon	36532221	36534920	1000	+	.	gene_id "STRG.6340"; transcript_id "STRG.6340.4"; exon_number "8"; cov "3.651760";
HiC_scaffold_2	StringTie	exon	36538645	36538714	1000	+	.	gene_id "STRG.6340"; transcript_id "STRG.6340.4"; exon_number "9"; cov "3.615932";
HiC_scaffold_2	StringTie	exon	36538806	36539006	1000	+	.	gene_id "STRG.6340"; transcript_id "STRG.6340.4"; exon_number "10"; cov "3.824665";
HiC_scaffold_2	StringTie	transcript	36521989	36535851	1000	+	.	gene_id "STRG.6340"; transcript_id "STRG.6340.5"; cov "5.117579"; FPKM "0.202583"; TPM "0.475834";
HiC_scaffold_2	StringTie	exon	36521989	36522033	1000	+	.	gene_id "STRG.6340"; transcript_id "STRG.6340.5"; exon_number "1"; cov "3.550507";
HiC_scaffold_2	StringTie	exon	36528016	36528161	1000	+	.	gene_id "STRG.6340"; transcript_id "STRG.6340.5"; exon_number "2"; cov "6.500060";
HiC_scaffold_2	StringTie	exon	36528290	36528430	1000	+	.	gene_id "STRG.6340"; transcript_id "STRG.6340.5"; exon_number "3"; cov "9.901186";
HiC_scaffold_2	StringTie	exon	36529212	36529312	1000	+	.	gene_id "STRG.6340"; transcript_id "STRG.6340.5"; exon_number "4"; cov "11.739229";
HiC_scaffold_2	StringTie	exon	36529509	36529675	1000	+	.	gene_id "STRG.6340"; transcript_id "STRG.6340.5"; exon_number "5"; cov "9.259456";
HiC_scaffold_2	StringTie	exon	36530520	36530685	1000	+	.	gene_id "STRG.6340"; transcript_id "STRG.6340.5"; exon_number "6"; cov "7.732348";
HiC_scaffold_2	StringTie	exon	36531788	36531890	1000	+	.	gene_id "STRG.6340"; transcript_id "STRG.6340.5"; exon_number "7"; cov "10.196797";
HiC_scaffold_2	StringTie	exon	36531980	36532134	1000	+	.	gene_id "STRG.6340"; transcript_id "STRG.6340.5"; exon_number "8"; cov "11.338037";
HiC_scaffold_2	StringTie	exon	36532221	36535851	1000	+	.	gene_id "STRG.6340"; transcript_id "STRG.6340.5"; exon_number "9"; cov "3.991807";
HiC_scaffold_2	StringTie	transcript	36539576	36540049	1000	+	.	gene_id "STRG.6341"; transcript_id "STRG.6341.1"; cov "2.974684"; FPKM "0.117755"; TPM "0.276587";
HiC_scaffold_2	StringTie	exon	36539576	36540049	1000	+	.	gene_id "STRG.6341"; transcript_id "STRG.6341.1"; exon_number "1"; cov "2.974684";
HiC_scaffold_2	StringTie	transcript	36540291	36540641	1000	+	.	gene_id "STRG.6342"; transcript_id "STRG.6342.1"; cov "3.118234"; FPKM "0.123438"; TPM "0.289935";
HiC_scaffold_2	StringTie	exon	36540291	36540641	1000	+	.	gene_id "STRG.6342"; transcript_id "STRG.6342.1"; exon_number "1"; cov "3.118234";
HiC_scaffold_2	StringTie	transcript	36533807	36538988	1000	-	.	gene_id "STRG.6343"; transcript_id "STRG.6343.1"; cov "1368.176025"; FPKM "54.160275"; TPM "127.213509";
HiC_scaffold_2	StringTie	exon	36533807	36534164	1000	-	.	gene_id "STRG.6343"; transcript_id "STRG.6343.1"; exon_number "1"; cov "665.445251";
HiC_scaffold_2	StringTie	exon	36534815	36534920	1000	-	.	gene_id "STRG.6343"; transcript_id "STRG.6343.1"; exon_number "2"; cov "1875.840698";
HiC_scaffold_2	StringTie	exon	36538645	36538714	1000	-	.	gene_id "STRG.6343"; transcript_id "STRG.6343.1"; exon_number "3"; cov "2087.671875";
HiC_scaffold_2	StringTie	exon	36538806	36538988	1000	-	.	gene_id "STRG.6343"; transcript_id "STRG.6343.1"; exon_number "4"; cov "2227.682373";
HiC_scaffold_2	StringTie	transcript	36553415	36566641	1000	+	.	gene_id "STRG.6344"; transcript_id "STRG.6344.1"; cov "442.302429"; FPKM "17.508873"; TPM "41.125443";
HiC_scaffold_2	StringTie	exon	36553415	36553712	1000	+	.	gene_id "STRG.6344"; transcript_id "STRG.6344.1"; exon_number "1"; cov "397.049835";
HiC_scaffold_2	StringTie	exon	36553793	36554022	1000	+	.	gene_id "STRG.6344"; transcript_id "STRG.6344.1"; exon_number "2"; cov "1824.699097";
HiC_scaffold_2	StringTie	exon	36555008	36555176	1000	+	.	gene_id "STRG.6344"; transcript_id "STRG.6344.1"; exon_number "3"; cov "2611.347900";
HiC_scaffold_2	StringTie	exon	36555808	36555966	1000	+	.	gene_id "STRG.6344"; transcript_id "STRG.6344.1"; exon_number "4"; cov "3118.530273";
HiC_scaffold_2	StringTie	exon	36556148	36556282	1000	+	.	gene_id "STRG.6344"; transcript_id "STRG.6344.1"; exon_number "5"; cov "2977.783447";
HiC_scaffold_2	StringTie	exon	36558601	36558721	1000	+	.	gene_id "STRG.6344"; transcript_id "STRG.6344.1"; exon_number "6"; cov "2532.433350";
HiC_scaffold_2	StringTie	exon	36559397	36559537	1000	+	.	gene_id "STRG.6344"; transcript_id "STRG.6344.1"; exon_number "7"; cov "1841.415283";
HiC_scaffold_2	StringTie	exon	36559756	36566641	1000	+	.	gene_id "STRG.6344"; transcript_id "STRG.6344.1"; exon_number "8"; cov "167.234390";
HiC_scaffold_2	StringTie	transcript	36553415	36566641	1000	+	.	gene_id "STRG.6344"; transcript_id "STRG.6344.2"; cov "380.338196"; FPKM "15.055972"; TPM "35.363987";
HiC_scaffold_2	StringTie	exon	36553415	36553547	1000	+	.	gene_id "STRG.6344"; transcript_id "STRG.6344.2"; exon_number "1"; cov "305.308441";
HiC_scaffold_2	StringTie	exon	36553793	36554022	1000	+	.	gene_id "STRG.6344"; transcript_id "STRG.6344.2"; exon_number "2"; cov "1978.795166";
HiC_scaffold_2	StringTie	exon	36555008	36555176	1000	+	.	gene_id "STRG.6344"; transcript_id "STRG.6344.2"; exon_number "3"; cov "2831.876221";
HiC_scaffold_2	StringTie	exon	36555808	36555966	1000	+	.	gene_id "STRG.6344"; transcript_id "STRG.6344.2"; exon_number "4"; cov "3381.890381";
HiC_scaffold_2	StringTie	exon	36556148	36556282	1000	+	.	gene_id "STRG.6344"; transcript_id "STRG.6344.2"; exon_number "5"; cov "3229.257080";
HiC_scaffold_2	StringTie	exon	36558601	36558721	1000	+	.	gene_id "STRG.6344"; transcript_id "STRG.6344.2"; exon_number "6"; cov "2733.128662";
HiC_scaffold_2	StringTie	exon	36559756	36566641	1000	+	.	gene_id "STRG.6344"; transcript_id "STRG.6344.2"; exon_number "7"; cov "101.727287";
HiC_scaffold_2	StringTie	transcript	36566736	36568283	1000	+	.	gene_id "STRG.6345"; transcript_id "STRG.6345.1"; cov "7.441215"; FPKM "0.294566"; TPM "0.691887";
HiC_scaffold_2	StringTie	exon	36566736	36568283	1000	+	.	gene_id "STRG.6345"; transcript_id "STRG.6345.1"; exon_number "1"; cov "7.441215";
HiC_scaffold_2	StringTie	transcript	36568676	36569956	1000	+	.	gene_id "STRG.6346"; transcript_id "STRG.6346.1"; cov "4.364559"; FPKM "0.172774"; TPM "0.405818";
HiC_scaffold_2	StringTie	exon	36568676	36569956	1000	+	.	gene_id "STRG.6346"; transcript_id "STRG.6346.1"; exon_number "1"; cov "4.364559";
HiC_scaffold_2	StringTie	transcript	36557619	36578082	1000	-	.	gene_id "STRG.6347"; transcript_id "STRG.6347.1"; cov "26.309797"; FPKM "1.041493"; TPM "2.446295";
HiC_scaffold_2	StringTie	exon	36557619	36558163	1000	-	.	gene_id "STRG.6347"; transcript_id "STRG.6347.1"; exon_number "1"; cov "14.372886";
HiC_scaffold_2	StringTie	exon	36560949	36561029	1000	-	.	gene_id "STRG.6347"; transcript_id "STRG.6347.1"; exon_number "2"; cov "38.359200";
HiC_scaffold_2	StringTie	exon	36561718	36561848	1000	-	.	gene_id "STRG.6347"; transcript_id "STRG.6347.1"; exon_number "3"; cov "47.832783";
HiC_scaffold_2	StringTie	exon	36563695	36563784	1000	-	.	gene_id "STRG.6347"; transcript_id "STRG.6347.1"; exon_number "4"; cov "36.026634";
HiC_scaffold_2	StringTie	exon	36564204	36564358	1000	-	.	gene_id "STRG.6347"; transcript_id "STRG.6347.1"; exon_number "5"; cov "39.354725";
HiC_scaffold_2	StringTie	exon	36571125	36571350	1000	-	.	gene_id "STRG.6347"; transcript_id "STRG.6347.1"; exon_number "6"; cov "25.545527";
HiC_scaffold_2	StringTie	exon	36571620	36571702	1000	-	.	gene_id "STRG.6347"; transcript_id "STRG.6347.1"; exon_number "7"; cov "22.220924";
HiC_scaffold_2	StringTie	exon	36572698	36572814	1000	-	.	gene_id "STRG.6347"; transcript_id "STRG.6347.1"; exon_number "8"; cov "19.613235";
HiC_scaffold_2	StringTie	exon	36572891	36572978	1000	-	.	gene_id "STRG.6347"; transcript_id "STRG.6347.1"; exon_number "9"; cov "29.642424";
HiC_scaffold_2	StringTie	exon	36573541	36573615	1000	-	.	gene_id "STRG.6347"; transcript_id "STRG.6347.1"; exon_number "10"; cov "37.759483";
HiC_scaffold_2	StringTie	exon	36576802	36576961	1000	-	.	gene_id "STRG.6347"; transcript_id "STRG.6347.1"; exon_number "11"; cov "29.871967";
HiC_scaffold_2	StringTie	exon	36577956	36578082	1000	-	.	gene_id "STRG.6347"; transcript_id "STRG.6347.1"; exon_number "12"; cov "22.097097";
HiC_scaffold_2	StringTie	transcript	36553473	36559931	1000	-	.	gene_id "STRG.6348"; transcript_id "STRG.6348.1"; cov "47.764488"; FPKM "1.890793"; TPM "4.441160";
HiC_scaffold_2	StringTie	exon	36553473	36553712	1000	-	.	gene_id "STRG.6348"; transcript_id "STRG.6348.1"; exon_number "1"; cov "12.267077";
HiC_scaffold_2	StringTie	exon	36553793	36554022	1000	-	.	gene_id "STRG.6348"; transcript_id "STRG.6348.1"; exon_number "2"; cov "168.142914";
HiC_scaffold_2	StringTie	exon	36555008	36555176	1000	-	.	gene_id "STRG.6348"; transcript_id "STRG.6348.1"; exon_number "3"; cov "10.144643";
HiC_scaffold_2	StringTie	exon	36555808	36555966	1000	-	.	gene_id "STRG.6348"; transcript_id "STRG.6348.1"; exon_number "4"; cov "21.122141";
HiC_scaffold_2	StringTie	exon	36556148	36556282	1000	-	.	gene_id "STRG.6348"; transcript_id "STRG.6348.1"; exon_number "5"; cov "31.746603";
HiC_scaffold_2	StringTie	exon	36558601	36558721	1000	-	.	gene_id "STRG.6348"; transcript_id "STRG.6348.1"; exon_number "6"; cov "85.777542";
HiC_scaffold_2	StringTie	exon	36559397	36559537	1000	-	.	gene_id "STRG.6348"; transcript_id "STRG.6348.1"; exon_number "7"; cov "18.167576";
HiC_scaffold_2	StringTie	exon	36559756	36559931	1000	-	.	gene_id "STRG.6348"; transcript_id "STRG.6348.1"; exon_number "8"; cov "8.964264";
HiC_scaffold_2	StringTie	transcript	36553473	36559931	1000	-	.	gene_id "STRG.6348"; transcript_id "STRG.6348.2"; cov "10.673281"; FPKM "0.422510"; TPM "0.992406";
HiC_scaffold_2	StringTie	exon	36553473	36553514	1000	-	.	gene_id "STRG.6348"; transcript_id "STRG.6348.2"; exon_number "1"; cov "4.225863";
HiC_scaffold_2	StringTie	exon	36553793	36554022	1000	-	.	gene_id "STRG.6348"; transcript_id "STRG.6348.2"; exon_number "2"; cov "32.653786";
HiC_scaffold_2	StringTie	exon	36555008	36555176	1000	-	.	gene_id "STRG.6348"; transcript_id "STRG.6348.2"; exon_number "3"; cov "1.970116";
HiC_scaffold_2	StringTie	exon	36555808	36555966	1000	-	.	gene_id "STRG.6348"; transcript_id "STRG.6348.2"; exon_number "4"; cov "4.222590";
HiC_scaffold_2	StringTie	exon	36556148	36556282	1000	-	.	gene_id "STRG.6348"; transcript_id "STRG.6348.2"; exon_number "5"; cov "6.464761";
HiC_scaffold_2	StringTie	exon	36558601	36558721	1000	-	.	gene_id "STRG.6348"; transcript_id "STRG.6348.2"; exon_number "6"; cov "17.469172";
HiC_scaffold_2	StringTie	exon	36559397	36559537	1000	-	.	gene_id "STRG.6348"; transcript_id "STRG.6348.2"; exon_number "7"; cov "3.699949";
HiC_scaffold_2	StringTie	exon	36559756	36559931	1000	-	.	gene_id "STRG.6348"; transcript_id "STRG.6348.2"; exon_number "8"; cov "1.825633";
HiC_scaffold_2	StringTie	transcript	36553473	36559931	1000	-	.	gene_id "STRG.6348"; transcript_id "STRG.6348.3"; cov "92.774208"; FPKM "3.672537"; TPM "8.626181";
HiC_scaffold_2	StringTie	exon	36553473	36553547	1000	-	.	gene_id "STRG.6348"; transcript_id "STRG.6348.3"; exon_number "1"; cov "36.654968";
HiC_scaffold_2	StringTie	exon	36553793	36554022	1000	-	.	gene_id "STRG.6348"; transcript_id "STRG.6348.3"; exon_number "2"; cov "283.843658";
HiC_scaffold_2	StringTie	exon	36555008	36555176	1000	-	.	gene_id "STRG.6348"; transcript_id "STRG.6348.3"; exon_number "3"; cov "17.125269";
HiC_scaffold_2	StringTie	exon	36555808	36555966	1000	-	.	gene_id "STRG.6348"; transcript_id "STRG.6348.3"; exon_number "4"; cov "27.453482";
HiC_scaffold_2	StringTie	exon	36556148	36556282	1000	-	.	gene_id "STRG.6348"; transcript_id "STRG.6348.3"; exon_number "5"; cov "34.170830";
HiC_scaffold_2	StringTie	exon	36558601	36558721	1000	-	.	gene_id "STRG.6348"; transcript_id "STRG.6348.3"; exon_number "6"; cov "95.256073";
HiC_scaffold_2	StringTie	exon	36559756	36559931	1000	-	.	gene_id "STRG.6348"; transcript_id "STRG.6348.3"; exon_number "7"; cov "41.841488";
HiC_scaffold_2	StringTie	transcript	36570008	36570861	1000	+	.	gene_id "STRG.6349"; transcript_id "STRG.6349.1"; cov "3.338408"; FPKM "0.132153"; TPM "0.310406";
HiC_scaffold_2	StringTie	exon	36570008	36570861	1000	+	.	gene_id "STRG.6349"; transcript_id "STRG.6349.1"; exon_number "1"; cov "3.338408";
HiC_scaffold_2	StringTie	transcript	36582907	36583538	1000	+	.	gene_id "STRG.6350"; transcript_id "STRG.6350.1"; cov "7.411392"; FPKM "0.293386"; TPM "0.689114";
HiC_scaffold_2	StringTie	exon	36582907	36583538	1000	+	.	gene_id "STRG.6350"; transcript_id "STRG.6350.1"; exon_number "1"; cov "7.411392";
HiC_scaffold_2	StringTie	transcript	36580098	36622837	1000	-	.	gene_id "STRG.6351"; transcript_id "STRG.6351.1"; cov "298.217621"; FPKM "11.805168"; TPM "27.728386";
HiC_scaffold_2	StringTie	exon	36580098	36583937	1000	-	.	gene_id "STRG.6351"; transcript_id "STRG.6351.1"; exon_number "1"; cov "132.615067";
HiC_scaffold_2	StringTie	exon	36584365	36584403	1000	-	.	gene_id "STRG.6351"; transcript_id "STRG.6351.1"; exon_number "2"; cov "933.538147";
HiC_scaffold_2	StringTie	exon	36586179	36586265	1000	-	.	gene_id "STRG.6351"; transcript_id "STRG.6351.1"; exon_number "3"; cov "981.764160";
HiC_scaffold_2	StringTie	exon	36586531	36586584	1000	-	.	gene_id "STRG.6351"; transcript_id "STRG.6351.1"; exon_number "4"; cov "1183.838379";
HiC_scaffold_2	StringTie	exon	36588121	36588147	1000	-	.	gene_id "STRG.6351"; transcript_id "STRG.6351.1"; exon_number "5"; cov "1282.415161";
HiC_scaffold_2	StringTie	exon	36588318	36588371	1000	-	.	gene_id "STRG.6351"; transcript_id "STRG.6351.1"; exon_number "6"; cov "1171.334351";
HiC_scaffold_2	StringTie	exon	36588456	36588518	1000	-	.	gene_id "STRG.6351"; transcript_id "STRG.6351.1"; exon_number "7"; cov "904.924438";
HiC_scaffold_2	StringTie	exon	36589500	36589525	1000	-	.	gene_id "STRG.6351"; transcript_id "STRG.6351.1"; exon_number "8"; cov "862.164001";
HiC_scaffold_2	StringTie	exon	36589897	36589954	1000	-	.	gene_id "STRG.6351"; transcript_id "STRG.6351.1"; exon_number "9"; cov "925.612061";
HiC_scaffold_2	StringTie	exon	36590285	36590347	1000	-	.	gene_id "STRG.6351"; transcript_id "STRG.6351.1"; exon_number "10"; cov "1109.936646";
HiC_scaffold_2	StringTie	exon	36591130	36591219	1000	-	.	gene_id "STRG.6351"; transcript_id "STRG.6351.1"; exon_number "11"; cov "934.592468";
HiC_scaffold_2	StringTie	exon	36592090	36592134	1000	-	.	gene_id "STRG.6351"; transcript_id "STRG.6351.1"; exon_number "12"; cov "757.734131";
HiC_scaffold_2	StringTie	exon	36592740	36592784	1000	-	.	gene_id "STRG.6351"; transcript_id "STRG.6351.1"; exon_number "13"; cov "730.925781";
HiC_scaffold_2	StringTie	exon	36594317	36594394	1000	-	.	gene_id "STRG.6351"; transcript_id "STRG.6351.1"; exon_number "14"; cov "829.094910";
HiC_scaffold_2	StringTie	exon	36595479	36595523	1000	-	.	gene_id "STRG.6351"; transcript_id "STRG.6351.1"; exon_number "15"; cov "706.240173";
HiC_scaffold_2	StringTie	exon	36595924	36595986	1000	-	.	gene_id "STRG.6351"; transcript_id "STRG.6351.1"; exon_number "16"; cov "532.394409";
HiC_scaffold_2	StringTie	exon	36596524	36596577	1000	-	.	gene_id "STRG.6351"; transcript_id "STRG.6351.1"; exon_number "17"; cov "430.941193";
HiC_scaffold_2	StringTie	exon	36597546	36597572	1000	-	.	gene_id "STRG.6351"; transcript_id "STRG.6351.1"; exon_number "18"; cov "487.945557";
HiC_scaffold_2	StringTie	exon	36598207	36598233	1000	-	.	gene_id "STRG.6351"; transcript_id "STRG.6351.1"; exon_number "19"; cov "485.575348";
HiC_scaffold_2	StringTie	exon	36598644	36598679	1000	-	.	gene_id "STRG.6351"; transcript_id "STRG.6351.1"; exon_number "20"; cov "638.070923";
HiC_scaffold_2	StringTie	exon	36598885	36599001	1000	-	.	gene_id "STRG.6351"; transcript_id "STRG.6351.1"; exon_number "21"; cov "884.221497";
HiC_scaffold_2	StringTie	exon	36602978	36603004	1000	-	.	gene_id "STRG.6351"; transcript_id "STRG.6351.1"; exon_number "22"; cov "915.536987";
HiC_scaffold_2	StringTie	exon	36604360	36604386	1000	-	.	gene_id "STRG.6351"; transcript_id "STRG.6351.1"; exon_number "23"; cov "799.417236";
HiC_scaffold_2	StringTie	exon	36605749	36605775	1000	-	.	gene_id "STRG.6351"; transcript_id "STRG.6351.1"; exon_number "24"; cov "597.892700";
HiC_scaffold_2	StringTie	exon	36622738	36622837	1000	-	.	gene_id "STRG.6351"; transcript_id "STRG.6351.1"; exon_number "25"; cov "104.257324";
HiC_scaffold_2	StringTie	transcript	36583614	36622764	1000	+	.	gene_id "STRG.6352"; transcript_id "STRG.6352.1"; cov "47.923599"; FPKM "1.897092"; TPM "4.455954";
HiC_scaffold_2	StringTie	exon	36583614	36583937	1000	+	.	gene_id "STRG.6352"; transcript_id "STRG.6352.1"; exon_number "1"; cov "7.357748";
HiC_scaffold_2	StringTie	exon	36584365	36584403	1000	+	.	gene_id "STRG.6352"; transcript_id "STRG.6352.1"; exon_number "2"; cov "36.424263";
HiC_scaffold_2	StringTie	exon	36586179	36586265	1000	+	.	gene_id "STRG.6352"; transcript_id "STRG.6352.1"; exon_number "3"; cov "91.058960";
HiC_scaffold_2	StringTie	exon	36586531	36586584	1000	+	.	gene_id "STRG.6352"; transcript_id "STRG.6352.1"; exon_number "4"; cov "158.940170";
HiC_scaffold_2	StringTie	exon	36588121	36588147	1000	+	.	gene_id "STRG.6352"; transcript_id "STRG.6352.1"; exon_number "5"; cov "151.681641";
HiC_scaffold_2	StringTie	exon	36588318	36588371	1000	+	.	gene_id "STRG.6352"; transcript_id "STRG.6352.1"; exon_number "6"; cov "77.430756";
HiC_scaffold_2	StringTie	exon	36588456	36588518	1000	+	.	gene_id "STRG.6352"; transcript_id "STRG.6352.1"; exon_number "7"; cov "37.872948";
HiC_scaffold_2	StringTie	exon	36589500	36589525	1000	+	.	gene_id "STRG.6352"; transcript_id "STRG.6352.1"; exon_number "8"; cov "31.898487";
HiC_scaffold_2	StringTie	exon	36589897	36589954	1000	+	.	gene_id "STRG.6352"; transcript_id "STRG.6352.1"; exon_number "9"; cov "41.717091";
HiC_scaffold_2	StringTie	exon	36590285	36590347	1000	+	.	gene_id "STRG.6352"; transcript_id "STRG.6352.1"; exon_number "10"; cov "72.016953";
HiC_scaffold_2	StringTie	exon	36591130	36591219	1000	+	.	gene_id "STRG.6352"; transcript_id "STRG.6352.1"; exon_number "11"; cov "70.176697";
HiC_scaffold_2	StringTie	exon	36592090	36592134	1000	+	.	gene_id "STRG.6352"; transcript_id "STRG.6352.1"; exon_number "12"; cov "45.025829";
HiC_scaffold_2	StringTie	exon	36592740	36592784	1000	+	.	gene_id "STRG.6352"; transcript_id "STRG.6352.1"; exon_number "13"; cov "31.519190";
HiC_scaffold_2	StringTie	exon	36594317	36594394	1000	+	.	gene_id "STRG.6352"; transcript_id "STRG.6352.1"; exon_number "14"; cov "50.869087";
HiC_scaffold_2	StringTie	exon	36595479	36595523	1000	+	.	gene_id "STRG.6352"; transcript_id "STRG.6352.1"; exon_number "15"; cov "69.609375";
HiC_scaffold_2	StringTie	exon	36595924	36595986	1000	+	.	gene_id "STRG.6352"; transcript_id "STRG.6352.1"; exon_number "16"; cov "56.253536";
HiC_scaffold_2	StringTie	exon	36596524	36596577	1000	+	.	gene_id "STRG.6352"; transcript_id "STRG.6352.1"; exon_number "17"; cov "51.980831";
HiC_scaffold_2	StringTie	exon	36597546	36597572	1000	+	.	gene_id "STRG.6352"; transcript_id "STRG.6352.1"; exon_number "18"; cov "53.823887";
HiC_scaffold_2	StringTie	exon	36598207	36598233	1000	+	.	gene_id "STRG.6352"; transcript_id "STRG.6352.1"; exon_number "19"; cov "46.437653";
HiC_scaffold_2	StringTie	exon	36598644	36598679	1000	+	.	gene_id "STRG.6352"; transcript_id "STRG.6352.1"; exon_number "20"; cov "48.165615";
HiC_scaffold_2	StringTie	exon	36598885	36599001	1000	+	.	gene_id "STRG.6352"; transcript_id "STRG.6352.1"; exon_number "21"; cov "36.488701";
HiC_scaffold_2	StringTie	exon	36602978	36603004	1000	+	.	gene_id "STRG.6352"; transcript_id "STRG.6352.1"; exon_number "22"; cov "30.120462";
HiC_scaffold_2	StringTie	exon	36604360	36604386	1000	+	.	gene_id "STRG.6352"; transcript_id "STRG.6352.1"; exon_number "23"; cov "29.306396";
HiC_scaffold_2	StringTie	exon	36605749	36605775	1000	+	.	gene_id "STRG.6352"; transcript_id "STRG.6352.1"; exon_number "24"; cov "22.809763";
HiC_scaffold_2	StringTie	exon	36622738	36622764	1000	+	.	gene_id "STRG.6352"; transcript_id "STRG.6352.1"; exon_number "25"; cov "14.910774";
HiC_scaffold_2	StringTie	transcript	36715382	36715665	1000	+	.	gene_id "STRG.6353"; transcript_id "STRG.6353.1"; cov "8.257337"; FPKM "0.326873"; TPM "0.767770";
HiC_scaffold_2	StringTie	exon	36715382	36715665	1000	+	.	gene_id "STRG.6353"; transcript_id "STRG.6353.1"; exon_number "1"; cov "8.257337";
HiC_scaffold_2	StringTie	transcript	36639507	36837386	1000	-	.	gene_id "STRG.6354"; transcript_id "STRG.6354.1"; cov "244.652771"; FPKM "9.684763"; TPM "22.747906";
HiC_scaffold_2	StringTie	exon	36639507	36639553	1000	-	.	gene_id "STRG.6354"; transcript_id "STRG.6354.1"; exon_number "1"; cov "166.196136";
HiC_scaffold_2	StringTie	exon	36816566	36816632	1000	-	.	gene_id "STRG.6354"; transcript_id "STRG.6354.1"; exon_number "2"; cov "203.529175";
HiC_scaffold_2	StringTie	exon	36836887	36837386	1000	-	.	gene_id "STRG.6354"; transcript_id "STRG.6354.1"; exon_number "3"; cov "257.811096";
HiC_scaffold_2	StringTie	transcript	36841020	36841229	1000	-	.	gene_id "STRG.6355"; transcript_id "STRG.6355.1"; cov "4.314286"; FPKM "0.170784"; TPM "0.401144";
HiC_scaffold_2	StringTie	exon	36841020	36841229	1000	-	.	gene_id "STRG.6355"; transcript_id "STRG.6355.1"; exon_number "1"; cov "4.314286";
HiC_scaffold_2	StringTie	transcript	36837074	36837332	1000	+	.	gene_id "STRG.6356"; transcript_id "STRG.6356.1"; cov "9.660232"; FPKM "0.382407"; TPM "0.898212";
HiC_scaffold_2	StringTie	exon	36837074	36837332	1000	+	.	gene_id "STRG.6356"; transcript_id "STRG.6356.1"; exon_number "1"; cov "9.660232";
HiC_scaffold_2	StringTie	transcript	36842870	36864518	1000	-	.	gene_id "STRG.6357"; transcript_id "STRG.6357.1"; cov "47.585804"; FPKM "1.883720"; TPM "4.424546";
HiC_scaffold_2	StringTie	exon	36842870	36844791	1000	-	.	gene_id "STRG.6357"; transcript_id "STRG.6357.1"; exon_number "1"; cov "10.039347";
HiC_scaffold_2	StringTie	exon	36844877	36844967	1000	-	.	gene_id "STRG.6357"; transcript_id "STRG.6357.1"; exon_number "2"; cov "91.683647";
HiC_scaffold_2	StringTie	exon	36845628	36845707	1000	-	.	gene_id "STRG.6357"; transcript_id "STRG.6357.1"; exon_number "3"; cov "109.724243";
HiC_scaffold_2	StringTie	exon	36848643	36848725	1000	-	.	gene_id "STRG.6357"; transcript_id "STRG.6357.1"; exon_number "4"; cov "97.770317";
HiC_scaffold_2	StringTie	exon	36851186	36851315	1000	-	.	gene_id "STRG.6357"; transcript_id "STRG.6357.1"; exon_number "5"; cov "91.118820";
HiC_scaffold_2	StringTie	exon	36851564	36851658	1000	-	.	gene_id "STRG.6357"; transcript_id "STRG.6357.1"; exon_number "6"; cov "78.038063";
HiC_scaffold_2	StringTie	exon	36852089	36852255	1000	-	.	gene_id "STRG.6357"; transcript_id "STRG.6357.1"; exon_number "7"; cov "72.752213";
HiC_scaffold_2	StringTie	exon	36852346	36852462	1000	-	.	gene_id "STRG.6357"; transcript_id "STRG.6357.1"; exon_number "8"; cov "89.723404";
HiC_scaffold_2	StringTie	exon	36855468	36855534	1000	-	.	gene_id "STRG.6357"; transcript_id "STRG.6357.1"; exon_number "9"; cov "107.028427";
HiC_scaffold_2	StringTie	exon	36855939	36856029	1000	-	.	gene_id "STRG.6357"; transcript_id "STRG.6357.1"; exon_number "10"; cov "112.308693";
HiC_scaffold_2	StringTie	exon	36857101	36857323	1000	-	.	gene_id "STRG.6357"; transcript_id "STRG.6357.1"; exon_number "11"; cov "125.607262";
HiC_scaffold_2	StringTie	exon	36861752	36861912	1000	-	.	gene_id "STRG.6357"; transcript_id "STRG.6357.1"; exon_number "12"; cov "139.325043";
HiC_scaffold_2	StringTie	exon	36864352	36864518	1000	-	.	gene_id "STRG.6357"; transcript_id "STRG.6357.1"; exon_number "13"; cov "43.325996";
HiC_scaffold_2	StringTie	transcript	36842870	36864518	1000	-	.	gene_id "STRG.6357"; transcript_id "STRG.6357.2"; cov "18.449003"; FPKM "0.730318"; TPM "1.715395";
HiC_scaffold_2	StringTie	exon	36842870	36844791	1000	-	.	gene_id "STRG.6357"; transcript_id "STRG.6357.2"; exon_number "1"; cov "4.168621";
HiC_scaffold_2	StringTie	exon	36844877	36844967	1000	-	.	gene_id "STRG.6357"; transcript_id "STRG.6357.2"; exon_number "2"; cov "38.069630";
HiC_scaffold_2	StringTie	exon	36845628	36845707	1000	-	.	gene_id "STRG.6357"; transcript_id "STRG.6357.2"; exon_number "3"; cov "45.560604";
HiC_scaffold_2	StringTie	exon	36848643	36848725	1000	-	.	gene_id "STRG.6357"; transcript_id "STRG.6357.2"; exon_number "4"; cov "40.596992";
HiC_scaffold_2	StringTie	exon	36851186	36851315	1000	-	.	gene_id "STRG.6357"; transcript_id "STRG.6357.2"; exon_number "5"; cov "37.835106";
HiC_scaffold_2	StringTie	exon	36851564	36851658	1000	-	.	gene_id "STRG.6357"; transcript_id "STRG.6357.2"; exon_number "6"; cov "32.403610";
HiC_scaffold_2	StringTie	exon	36852089	36852255	1000	-	.	gene_id "STRG.6357"; transcript_id "STRG.6357.2"; exon_number "7"; cov "30.208771";
HiC_scaffold_2	StringTie	exon	36852346	36852462	1000	-	.	gene_id "STRG.6357"; transcript_id "STRG.6357.2"; exon_number "8"; cov "37.255688";
HiC_scaffold_2	StringTie	exon	36855468	36855534	1000	-	.	gene_id "STRG.6357"; transcript_id "STRG.6357.2"; exon_number "9"; cov "44.441216";
HiC_scaffold_2	StringTie	exon	36857101	36857323	1000	-	.	gene_id "STRG.6357"; transcript_id "STRG.6357.2"; exon_number "10"; cov "48.058838";
HiC_scaffold_2	StringTie	exon	36861752	36861912	1000	-	.	gene_id "STRG.6357"; transcript_id "STRG.6357.2"; exon_number "11"; cov "53.307423";
HiC_scaffold_2	StringTie	exon	36864352	36864518	1000	-	.	gene_id "STRG.6357"; transcript_id "STRG.6357.2"; exon_number "12"; cov "16.577044";
HiC_scaffold_2	StringTie	transcript	36842870	36864518	1000	-	.	gene_id "STRG.6357"; transcript_id "STRG.6357.3"; cov "10.655658"; FPKM "0.421812"; TPM "0.990767";
HiC_scaffold_2	StringTie	exon	36842870	36844791	1000	-	.	gene_id "STRG.6357"; transcript_id "STRG.6357.3"; exon_number "1"; cov "2.117227";
HiC_scaffold_2	StringTie	exon	36844877	36844967	1000	-	.	gene_id "STRG.6357"; transcript_id "STRG.6357.3"; exon_number "2"; cov "19.335424";
HiC_scaffold_2	StringTie	exon	36845628	36845707	1000	-	.	gene_id "STRG.6357"; transcript_id "STRG.6357.3"; exon_number "3"; cov "23.140059";
HiC_scaffold_2	StringTie	exon	36848643	36848725	1000	-	.	gene_id "STRG.6357"; transcript_id "STRG.6357.3"; exon_number "4"; cov "20.619061";
HiC_scaffold_2	StringTie	exon	36851186	36851315	1000	-	.	gene_id "STRG.6357"; transcript_id "STRG.6357.3"; exon_number "5"; cov "19.216309";
HiC_scaffold_2	StringTie	exon	36851564	36851658	1000	-	.	gene_id "STRG.6357"; transcript_id "STRG.6357.3"; exon_number "6"; cov "16.457670";
HiC_scaffold_2	StringTie	exon	36852089	36852255	1000	-	.	gene_id "STRG.6357"; transcript_id "STRG.6357.3"; exon_number "7"; cov "15.342919";
HiC_scaffold_2	StringTie	exon	36852346	36852462	1000	-	.	gene_id "STRG.6357"; transcript_id "STRG.6357.3"; exon_number "8"; cov "18.922022";
HiC_scaffold_2	StringTie	exon	36855468	36856029	1000	-	.	gene_id "STRG.6357"; transcript_id "STRG.6357.3"; exon_number "9"; cov "18.738079";
HiC_scaffold_2	StringTie	exon	36857101	36857323	1000	-	.	gene_id "STRG.6357"; transcript_id "STRG.6357.3"; exon_number "10"; cov "25.502087";
HiC_scaffold_2	StringTie	exon	36861752	36861912	1000	-	.	gene_id "STRG.6357"; transcript_id "STRG.6357.3"; exon_number "11"; cov "28.287216";
HiC_scaffold_2	StringTie	exon	36864352	36864518	1000	-	.	gene_id "STRG.6357"; transcript_id "STRG.6357.3"; exon_number "12"; cov "8.796494";
HiC_scaffold_2	StringTie	transcript	36842870	36864518	1000	-	.	gene_id "STRG.6357"; transcript_id "STRG.6357.4"; cov "21.292795"; FPKM "0.842891"; TPM "1.979812";
HiC_scaffold_2	StringTie	exon	36842870	36844791	1000	-	.	gene_id "STRG.6357"; transcript_id "STRG.6357.4"; exon_number "1"; cov "3.219832";
HiC_scaffold_2	StringTie	exon	36844877	36844967	1000	-	.	gene_id "STRG.6357"; transcript_id "STRG.6357.4"; exon_number "2"; cov "29.404896";
HiC_scaffold_2	StringTie	exon	36845628	36845707	1000	-	.	gene_id "STRG.6357"; transcript_id "STRG.6357.4"; exon_number "3"; cov "35.190899";
HiC_scaffold_2	StringTie	exon	36848643	36848725	1000	-	.	gene_id "STRG.6357"; transcript_id "STRG.6357.4"; exon_number "4"; cov "31.357019";
HiC_scaffold_2	StringTie	exon	36851186	36851315	1000	-	.	gene_id "STRG.6357"; transcript_id "STRG.6357.4"; exon_number "5"; cov "29.223749";
HiC_scaffold_2	StringTie	exon	36851564	36851658	1000	-	.	gene_id "STRG.6357"; transcript_id "STRG.6357.4"; exon_number "6"; cov "25.028471";
HiC_scaffold_2	StringTie	exon	36852089	36852255	1000	-	.	gene_id "STRG.6357"; transcript_id "STRG.6357.4"; exon_number "7"; cov "23.333185";
HiC_scaffold_2	StringTie	exon	36852346	36852462	1000	-	.	gene_id "STRG.6357"; transcript_id "STRG.6357.4"; exon_number "8"; cov "28.776209";
HiC_scaffold_2	StringTie	exon	36855468	36857323	1000	-	.	gene_id "STRG.6357"; transcript_id "STRG.6357.4"; exon_number "9"; cov "34.135277";
HiC_scaffold_2	StringTie	exon	36861752	36861912	1000	-	.	gene_id "STRG.6357"; transcript_id "STRG.6357.4"; exon_number "10"; cov "59.159794";
HiC_scaffold_2	StringTie	exon	36864352	36864518	1000	-	.	gene_id "STRG.6357"; transcript_id "STRG.6357.4"; exon_number "11"; cov "18.396961";
HiC_scaffold_2	StringTie	transcript	36842870	36864518	1000	-	.	gene_id "STRG.6357"; transcript_id "STRG.6357.5"; cov "8.657492"; FPKM "0.342713"; TPM "0.804977";
HiC_scaffold_2	StringTie	exon	36842870	36844791	1000	-	.	gene_id "STRG.6357"; transcript_id "STRG.6357.5"; exon_number "1"; cov "1.367921";
HiC_scaffold_2	StringTie	exon	36844877	36844967	1000	-	.	gene_id "STRG.6357"; transcript_id "STRG.6357.5"; exon_number "2"; cov "12.492446";
HiC_scaffold_2	StringTie	exon	36845628	36845707	1000	-	.	gene_id "STRG.6357"; transcript_id "STRG.6357.5"; exon_number "3"; cov "14.950587";
HiC_scaffold_2	StringTie	exon	36848643	36851315	1000	-	.	gene_id "STRG.6357"; transcript_id "STRG.6357.5"; exon_number "4"; cov "10.339885";
HiC_scaffold_2	StringTie	exon	36851564	36851658	1000	-	.	gene_id "STRG.6357"; transcript_id "STRG.6357.5"; exon_number "5"; cov "8.971725";
HiC_scaffold_2	StringTie	exon	36852089	36852255	1000	-	.	gene_id "STRG.6357"; transcript_id "STRG.6357.5"; exon_number "6"; cov "8.364030";
HiC_scaffold_2	StringTie	exon	36852346	36852462	1000	-	.	gene_id "STRG.6357"; transcript_id "STRG.6357.5"; exon_number "7"; cov "10.315140";
HiC_scaffold_2	StringTie	exon	36855468	36857323	1000	-	.	gene_id "STRG.6357"; transcript_id "STRG.6357.5"; exon_number "8"; cov "12.236154";
HiC_scaffold_2	StringTie	exon	36858444	36858501	1000	-	.	gene_id "STRG.6357"; transcript_id "STRG.6357.5"; exon_number "9"; cov "14.293518";
HiC_scaffold_2	StringTie	exon	36861752	36861912	1000	-	.	gene_id "STRG.6357"; transcript_id "STRG.6357.5"; exon_number "10"; cov "20.462273";
HiC_scaffold_2	StringTie	exon	36864352	36864518	1000	-	.	gene_id "STRG.6357"; transcript_id "STRG.6357.5"; exon_number "11"; cov "6.363167";
HiC_scaffold_2	StringTie	transcript	36867339	37027210	1000	+	.	gene_id "STRG.6358"; transcript_id "STRG.6358.1"; cov "89.462173"; FPKM "3.541427"; TPM "8.318226";
HiC_scaffold_2	StringTie	exon	36867339	36867613	1000	+	.	gene_id "STRG.6358"; transcript_id "STRG.6358.1"; exon_number "1"; cov "27.707523";
HiC_scaffold_2	StringTie	exon	36869530	36869615	1000	+	.	gene_id "STRG.6358"; transcript_id "STRG.6358.1"; exon_number "2"; cov "34.337070";
HiC_scaffold_2	StringTie	exon	36880818	36880947	1000	+	.	gene_id "STRG.6358"; transcript_id "STRG.6358.1"; exon_number "3"; cov "42.199070";
HiC_scaffold_2	StringTie	exon	36883310	36883426	1000	+	.	gene_id "STRG.6358"; transcript_id "STRG.6358.1"; exon_number "4"; cov "51.234257";
HiC_scaffold_2	StringTie	exon	36884604	36884682	1000	+	.	gene_id "STRG.6358"; transcript_id "STRG.6358.1"; exon_number "5"; cov "55.186913";
HiC_scaffold_2	StringTie	exon	36886257	36886321	1000	+	.	gene_id "STRG.6358"; transcript_id "STRG.6358.1"; exon_number "6"; cov "74.824036";
HiC_scaffold_2	StringTie	exon	36889052	36889238	1000	+	.	gene_id "STRG.6358"; transcript_id "STRG.6358.1"; exon_number "7"; cov "114.942123";
HiC_scaffold_2	StringTie	exon	36891610	36891691	1000	+	.	gene_id "STRG.6358"; transcript_id "STRG.6358.1"; exon_number "8"; cov "107.973656";
HiC_scaffold_2	StringTie	exon	36894378	36894571	1000	+	.	gene_id "STRG.6358"; transcript_id "STRG.6358.1"; exon_number "9"; cov "103.951988";
HiC_scaffold_2	StringTie	exon	36897128	36897207	1000	+	.	gene_id "STRG.6358"; transcript_id "STRG.6358.1"; exon_number "10"; cov "118.935974";
HiC_scaffold_2	StringTie	exon	36898896	36899046	1000	+	.	gene_id "STRG.6358"; transcript_id "STRG.6358.1"; exon_number "11"; cov "95.270859";
HiC_scaffold_2	StringTie	exon	36900267	36900423	1000	+	.	gene_id "STRG.6358"; transcript_id "STRG.6358.1"; exon_number "12"; cov "68.517891";
HiC_scaffold_2	StringTie	exon	36901073	36901151	1000	+	.	gene_id "STRG.6358"; transcript_id "STRG.6358.1"; exon_number "13"; cov "70.192520";
HiC_scaffold_2	StringTie	exon	36904468	36904559	1000	+	.	gene_id "STRG.6358"; transcript_id "STRG.6358.1"; exon_number "14"; cov "78.088737";
HiC_scaffold_2	StringTie	exon	36906345	36906462	1000	+	.	gene_id "STRG.6358"; transcript_id "STRG.6358.1"; exon_number "15"; cov "59.979473";
HiC_scaffold_2	StringTie	exon	36909282	36909437	1000	+	.	gene_id "STRG.6358"; transcript_id "STRG.6358.1"; exon_number "16"; cov "53.307873";
HiC_scaffold_2	StringTie	exon	36909669	36909766	1000	+	.	gene_id "STRG.6358"; transcript_id "STRG.6358.1"; exon_number "17"; cov "69.565331";
HiC_scaffold_2	StringTie	exon	36911380	36911558	1000	+	.	gene_id "STRG.6358"; transcript_id "STRG.6358.1"; exon_number "18"; cov "74.686798";
HiC_scaffold_2	StringTie	exon	36911726	36911832	1000	+	.	gene_id "STRG.6358"; transcript_id "STRG.6358.1"; exon_number "19"; cov "99.790207";
HiC_scaffold_2	StringTie	exon	36912973	36913181	1000	+	.	gene_id "STRG.6358"; transcript_id "STRG.6358.1"; exon_number "20"; cov "111.764091";
HiC_scaffold_2	StringTie	exon	36916054	36916281	1000	+	.	gene_id "STRG.6358"; transcript_id "STRG.6358.1"; exon_number "21"; cov "82.634575";
HiC_scaffold_2	StringTie	exon	36917062	36917199	1000	+	.	gene_id "STRG.6358"; transcript_id "STRG.6358.1"; exon_number "22"; cov "84.758499";
HiC_scaffold_2	StringTie	exon	36920658	36920837	1000	+	.	gene_id "STRG.6358"; transcript_id "STRG.6358.1"; exon_number "23"; cov "57.074261";
HiC_scaffold_2	StringTie	exon	36922979	36923107	1000	+	.	gene_id "STRG.6358"; transcript_id "STRG.6358.1"; exon_number "24"; cov "63.128235";
HiC_scaffold_2	StringTie	exon	36926821	36926940	1000	+	.	gene_id "STRG.6358"; transcript_id "STRG.6358.1"; exon_number "25"; cov "84.218018";
HiC_scaffold_2	StringTie	exon	36927612	36927892	1000	+	.	gene_id "STRG.6358"; transcript_id "STRG.6358.1"; exon_number "26"; cov "78.830544";
HiC_scaffold_2	StringTie	exon	36928977	36929227	1000	+	.	gene_id "STRG.6358"; transcript_id "STRG.6358.1"; exon_number "27"; cov "75.501144";
HiC_scaffold_2	StringTie	exon	36931017	36931275	1000	+	.	gene_id "STRG.6358"; transcript_id "STRG.6358.1"; exon_number "28"; cov "68.342468";
HiC_scaffold_2	StringTie	exon	36932436	36933273	1000	+	.	gene_id "STRG.6358"; transcript_id "STRG.6358.1"; exon_number "29"; cov "92.865982";
HiC_scaffold_2	StringTie	exon	36935402	36935472	1000	+	.	gene_id "STRG.6358"; transcript_id "STRG.6358.1"; exon_number "30"; cov "112.619293";
HiC_scaffold_2	StringTie	exon	36936008	36936181	1000	+	.	gene_id "STRG.6358"; transcript_id "STRG.6358.1"; exon_number "31"; cov "76.822006";
HiC_scaffold_2	StringTie	exon	36937371	36937491	1000	+	.	gene_id "STRG.6358"; transcript_id "STRG.6358.1"; exon_number "32"; cov "83.635994";
HiC_scaffold_2	StringTie	exon	36938275	36938421	1000	+	.	gene_id "STRG.6358"; transcript_id "STRG.6358.1"; exon_number "33"; cov "76.022797";
HiC_scaffold_2	StringTie	exon	36938737	36938864	1000	+	.	gene_id "STRG.6358"; transcript_id "STRG.6358.1"; exon_number "34"; cov "53.566669";
HiC_scaffold_2	StringTie	exon	36939393	36939592	1000	+	.	gene_id "STRG.6358"; transcript_id "STRG.6358.1"; exon_number "35"; cov "87.258537";
HiC_scaffold_2	StringTie	exon	36941664	36941861	1000	+	.	gene_id "STRG.6358"; transcript_id "STRG.6358.1"; exon_number "36"; cov "93.376289";
HiC_scaffold_2	StringTie	exon	36942473	36942684	1000	+	.	gene_id "STRG.6358"; transcript_id "STRG.6358.1"; exon_number "37"; cov "74.126137";
HiC_scaffold_2	StringTie	exon	36945415	36945566	1000	+	.	gene_id "STRG.6358"; transcript_id "STRG.6358.1"; exon_number "38"; cov "62.382332";
HiC_scaffold_2	StringTie	exon	36946023	36946173	1000	+	.	gene_id "STRG.6358"; transcript_id "STRG.6358.1"; exon_number "39"; cov "74.449318";
HiC_scaffold_2	StringTie	exon	36946340	36946492	1000	+	.	gene_id "STRG.6358"; transcript_id "STRG.6358.1"; exon_number "40"; cov "88.536293";
HiC_scaffold_2	StringTie	exon	36948043	36948283	1000	+	.	gene_id "STRG.6358"; transcript_id "STRG.6358.1"; exon_number "41"; cov "87.814407";
HiC_scaffold_2	StringTie	exon	36950107	36950249	1000	+	.	gene_id "STRG.6358"; transcript_id "STRG.6358.1"; exon_number "42"; cov "70.427498";
HiC_scaffold_2	StringTie	exon	36950724	36950943	1000	+	.	gene_id "STRG.6358"; transcript_id "STRG.6358.1"; exon_number "43"; cov "64.428131";
HiC_scaffold_2	StringTie	exon	36951388	36951546	1000	+	.	gene_id "STRG.6358"; transcript_id "STRG.6358.1"; exon_number "44"; cov "66.562141";
HiC_scaffold_2	StringTie	exon	36953064	36953239	1000	+	.	gene_id "STRG.6358"; transcript_id "STRG.6358.1"; exon_number "45"; cov "78.206093";
HiC_scaffold_2	StringTie	exon	36954251	36954426	1000	+	.	gene_id "STRG.6358"; transcript_id "STRG.6358.1"; exon_number "46"; cov "120.171455";
HiC_scaffold_2	StringTie	exon	36956709	36957415	1000	+	.	gene_id "STRG.6358"; transcript_id "STRG.6358.1"; exon_number "47"; cov "128.802261";
HiC_scaffold_2	StringTie	exon	36958086	36958331	1000	+	.	gene_id "STRG.6358"; transcript_id "STRG.6358.1"; exon_number "48"; cov "104.836472";
HiC_scaffold_2	StringTie	exon	36958814	36958907	1000	+	.	gene_id "STRG.6358"; transcript_id "STRG.6358.1"; exon_number "49"; cov "82.523514";
HiC_scaffold_2	StringTie	exon	36963704	36963910	1000	+	.	gene_id "STRG.6358"; transcript_id "STRG.6358.1"; exon_number "50"; cov "78.656693";
HiC_scaffold_2	StringTie	exon	36966638	36966876	1000	+	.	gene_id "STRG.6358"; transcript_id "STRG.6358.1"; exon_number "51"; cov "91.586723";
HiC_scaffold_2	StringTie	exon	36969558	36969802	1000	+	.	gene_id "STRG.6358"; transcript_id "STRG.6358.1"; exon_number "52"; cov "93.073479";
HiC_scaffold_2	StringTie	exon	36970456	36970561	1000	+	.	gene_id "STRG.6358"; transcript_id "STRG.6358.1"; exon_number "53"; cov "128.382019";
HiC_scaffold_2	StringTie	exon	36973542	36973639	1000	+	.	gene_id "STRG.6358"; transcript_id "STRG.6358.1"; exon_number "54"; cov "99.343933";
HiC_scaffold_2	StringTie	exon	36974491	36974676	1000	+	.	gene_id "STRG.6358"; transcript_id "STRG.6358.1"; exon_number "55"; cov "70.367554";
HiC_scaffold_2	StringTie	exon	36975896	36976064	1000	+	.	gene_id "STRG.6358"; transcript_id "STRG.6358.1"; exon_number "56"; cov "87.663712";
HiC_scaffold_2	StringTie	exon	36977795	36978006	1000	+	.	gene_id "STRG.6358"; transcript_id "STRG.6358.1"; exon_number "57"; cov "104.649307";
HiC_scaffold_2	StringTie	exon	36979340	36979538	1000	+	.	gene_id "STRG.6358"; transcript_id "STRG.6358.1"; exon_number "58"; cov "107.956322";
HiC_scaffold_2	StringTie	exon	36983248	36983307	1000	+	.	gene_id "STRG.6358"; transcript_id "STRG.6358.1"; exon_number "59"; cov "116.181839";
HiC_scaffold_2	StringTie	exon	36984453	36984679	1000	+	.	gene_id "STRG.6358"; transcript_id "STRG.6358.1"; exon_number "60"; cov "144.860046";
HiC_scaffold_2	StringTie	exon	36985811	36985941	1000	+	.	gene_id "STRG.6358"; transcript_id "STRG.6358.1"; exon_number "61"; cov "151.859848";
HiC_scaffold_2	StringTie	exon	36987181	36987304	1000	+	.	gene_id "STRG.6358"; transcript_id "STRG.6358.1"; exon_number "62"; cov "127.298683";
HiC_scaffold_2	StringTie	exon	36989532	36989641	1000	+	.	gene_id "STRG.6358"; transcript_id "STRG.6358.1"; exon_number "63"; cov "136.549088";
HiC_scaffold_2	StringTie	exon	36990541	36990631	1000	+	.	gene_id "STRG.6358"; transcript_id "STRG.6358.1"; exon_number "64"; cov "118.608643";
HiC_scaffold_2	StringTie	exon	36991507	36991569	1000	+	.	gene_id "STRG.6358"; transcript_id "STRG.6358.1"; exon_number "65"; cov "91.568710";
HiC_scaffold_2	StringTie	exon	36993637	36993875	1000	+	.	gene_id "STRG.6358"; transcript_id "STRG.6358.1"; exon_number "66"; cov "114.114265";
HiC_scaffold_2	StringTie	exon	36994432	36994647	1000	+	.	gene_id "STRG.6358"; transcript_id "STRG.6358.1"; exon_number "67"; cov "82.448174";
HiC_scaffold_2	StringTie	exon	36996094	36996271	1000	+	.	gene_id "STRG.6358"; transcript_id "STRG.6358.1"; exon_number "68"; cov "63.704002";
HiC_scaffold_2	StringTie	exon	36996805	36996901	1000	+	.	gene_id "STRG.6358"; transcript_id "STRG.6358.1"; exon_number "69"; cov "102.804779";
HiC_scaffold_2	StringTie	exon	36998696	36998857	1000	+	.	gene_id "STRG.6358"; transcript_id "STRG.6358.1"; exon_number "70"; cov "110.576591";
HiC_scaffold_2	StringTie	exon	36999885	37000024	1000	+	.	gene_id "STRG.6358"; transcript_id "STRG.6358.1"; exon_number "71"; cov "103.860191";
HiC_scaffold_2	StringTie	exon	37001057	37001258	1000	+	.	gene_id "STRG.6358"; transcript_id "STRG.6358.1"; exon_number "72"; cov "87.499313";
HiC_scaffold_2	StringTie	exon	37006202	37006402	1000	+	.	gene_id "STRG.6358"; transcript_id "STRG.6358.1"; exon_number "73"; cov "69.344444";
HiC_scaffold_2	StringTie	exon	37006985	37007164	1000	+	.	gene_id "STRG.6358"; transcript_id "STRG.6358.1"; exon_number "74"; cov "78.469101";
HiC_scaffold_2	StringTie	exon	37009831	37009968	1000	+	.	gene_id "STRG.6358"; transcript_id "STRG.6358.1"; exon_number "75"; cov "102.569321";
HiC_scaffold_2	StringTie	exon	37010627	37010884	1000	+	.	gene_id "STRG.6358"; transcript_id "STRG.6358.1"; exon_number "76"; cov "132.987000";
HiC_scaffold_2	StringTie	exon	37012007	37012157	1000	+	.	gene_id "STRG.6358"; transcript_id "STRG.6358.1"; exon_number "77"; cov "164.300720";
HiC_scaffold_2	StringTie	exon	37012558	37012715	1000	+	.	gene_id "STRG.6358"; transcript_id "STRG.6358.1"; exon_number "78"; cov "97.014969";
HiC_scaffold_2	StringTie	exon	37012818	37013010	1000	+	.	gene_id "STRG.6358"; transcript_id "STRG.6358.1"; exon_number "79"; cov "84.646759";
HiC_scaffold_2	StringTie	exon	37013221	37013438	1000	+	.	gene_id "STRG.6358"; transcript_id "STRG.6358.1"; exon_number "80"; cov "100.646011";
HiC_scaffold_2	StringTie	exon	37016088	37016339	1000	+	.	gene_id "STRG.6358"; transcript_id "STRG.6358.1"; exon_number "81"; cov "89.633446";
HiC_scaffold_2	StringTie	exon	37017244	37017455	1000	+	.	gene_id "STRG.6358"; transcript_id "STRG.6358.1"; exon_number "82"; cov "63.310165";
HiC_scaffold_2	StringTie	exon	37019028	37019222	1000	+	.	gene_id "STRG.6358"; transcript_id "STRG.6358.1"; exon_number "83"; cov "78.462097";
HiC_scaffold_2	StringTie	exon	37022240	37022374	1000	+	.	gene_id "STRG.6358"; transcript_id "STRG.6358.1"; exon_number "84"; cov "88.939468";
HiC_scaffold_2	StringTie	exon	37023608	37023773	1000	+	.	gene_id "STRG.6358"; transcript_id "STRG.6358.1"; exon_number "85"; cov "100.534592";
HiC_scaffold_2	StringTie	exon	37026542	37027210	1000	+	.	gene_id "STRG.6358"; transcript_id "STRG.6358.1"; exon_number "86"; cov "75.533623";
HiC_scaffold_2	StringTie	transcript	36867339	37027210	1000	+	.	gene_id "STRG.6358"; transcript_id "STRG.6358.2"; cov "24.760355"; FPKM "0.980157"; TPM "2.302227";
HiC_scaffold_2	StringTie	exon	36867339	36867613	1000	+	.	gene_id "STRG.6358"; transcript_id "STRG.6358.2"; exon_number "1"; cov "7.352575";
HiC_scaffold_2	StringTie	exon	36869530	36869615	1000	+	.	gene_id "STRG.6358"; transcript_id "STRG.6358.2"; exon_number "2"; cov "9.111817";
HiC_scaffold_2	StringTie	exon	36880818	36880947	1000	+	.	gene_id "STRG.6358"; transcript_id "STRG.6358.2"; exon_number "3"; cov "11.217031";
HiC_scaffold_2	StringTie	exon	36883310	36883426	1000	+	.	gene_id "STRG.6358"; transcript_id "STRG.6358.2"; exon_number "4"; cov "13.619040";
HiC_scaffold_2	StringTie	exon	36884604	36884682	1000	+	.	gene_id "STRG.6358"; transcript_id "STRG.6358.2"; exon_number "5"; cov "14.669733";
HiC_scaffold_2	StringTie	exon	36886257	36886321	1000	+	.	gene_id "STRG.6358"; transcript_id "STRG.6358.2"; exon_number "6"; cov "19.889648";
HiC_scaffold_2	StringTie	exon	36889052	36889238	1000	+	.	gene_id "STRG.6358"; transcript_id "STRG.6358.2"; exon_number "7"; cov "30.593119";
HiC_scaffold_2	StringTie	exon	36891610	36891691	1000	+	.	gene_id "STRG.6358"; transcript_id "STRG.6358.2"; exon_number "8"; cov "28.738413";
HiC_scaffold_2	StringTie	exon	36894378	36894571	1000	+	.	gene_id "STRG.6358"; transcript_id "STRG.6358.2"; exon_number "9"; cov "27.661211";
HiC_scaffold_2	StringTie	exon	36897128	36897207	1000	+	.	gene_id "STRG.6358"; transcript_id "STRG.6358.2"; exon_number "10"; cov "31.615479";
HiC_scaffold_2	StringTie	exon	36898896	36899046	1000	+	.	gene_id "STRG.6358"; transcript_id "STRG.6358.2"; exon_number "11"; cov "29.406107";
HiC_scaffold_2	StringTie	exon	36900267	36900423	1000	+	.	gene_id "STRG.6358"; transcript_id "STRG.6358.2"; exon_number "12"; cov "21.149675";
HiC_scaffold_2	StringTie	exon	36901073	36901151	1000	+	.	gene_id "STRG.6358"; transcript_id "STRG.6358.2"; exon_number "13"; cov "21.666590";
HiC_scaffold_2	StringTie	exon	36904468	36904559	1000	+	.	gene_id "STRG.6358"; transcript_id "STRG.6358.2"; exon_number "14"; cov "24.103941";
HiC_scaffold_2	StringTie	exon	36906345	36906462	1000	+	.	gene_id "STRG.6358"; transcript_id "STRG.6358.2"; exon_number "15"; cov "18.514086";
HiC_scaffold_2	StringTie	exon	36909282	36909437	1000	+	.	gene_id "STRG.6358"; transcript_id "STRG.6358.2"; exon_number "16"; cov "16.454741";
HiC_scaffold_2	StringTie	exon	36909669	36909766	1000	+	.	gene_id "STRG.6358"; transcript_id "STRG.6358.2"; exon_number "17"; cov "21.472988";
HiC_scaffold_2	StringTie	exon	36911380	36911558	1000	+	.	gene_id "STRG.6358"; transcript_id "STRG.6358.2"; exon_number "18"; cov "23.053848";
HiC_scaffold_2	StringTie	exon	36911726	36911832	1000	+	.	gene_id "STRG.6358"; transcript_id "STRG.6358.2"; exon_number "19"; cov "30.802608";
HiC_scaffold_2	StringTie	exon	36912973	36913181	1000	+	.	gene_id "STRG.6358"; transcript_id "STRG.6358.2"; exon_number "20"; cov "34.498627";
HiC_scaffold_2	StringTie	exon	36916054	36916281	1000	+	.	gene_id "STRG.6358"; transcript_id "STRG.6358.2"; exon_number "21"; cov "25.507118";
HiC_scaffold_2	StringTie	exon	36917062	36917199	1000	+	.	gene_id "STRG.6358"; transcript_id "STRG.6358.2"; exon_number "22"; cov "26.162714";
HiC_scaffold_2	StringTie	exon	36920661	36920837	1000	+	.	gene_id "STRG.6358"; transcript_id "STRG.6358.2"; exon_number "23"; cov "17.354609";
HiC_scaffold_2	StringTie	exon	36922979	36923107	1000	+	.	gene_id "STRG.6358"; transcript_id "STRG.6358.2"; exon_number "24"; cov "19.302189";
HiC_scaffold_2	StringTie	exon	36926821	36926940	1000	+	.	gene_id "STRG.6358"; transcript_id "STRG.6358.2"; exon_number "25"; cov "25.750635";
HiC_scaffold_2	StringTie	exon	36927612	36927892	1000	+	.	gene_id "STRG.6358"; transcript_id "STRG.6358.2"; exon_number "26"; cov "24.103355";
HiC_scaffold_2	StringTie	exon	36928977	36929227	1000	+	.	gene_id "STRG.6358"; transcript_id "STRG.6358.2"; exon_number "27"; cov "23.047016";
HiC_scaffold_2	StringTie	exon	36931017	36931275	1000	+	.	gene_id "STRG.6358"; transcript_id "STRG.6358.2"; exon_number "28"; cov "20.839508";
HiC_scaffold_2	StringTie	exon	36932436	36933273	1000	+	.	gene_id "STRG.6358"; transcript_id "STRG.6358.2"; exon_number "29"; cov "28.317394";
HiC_scaffold_2	StringTie	exon	36935402	36935472	1000	+	.	gene_id "STRG.6358"; transcript_id "STRG.6358.2"; exon_number "30"; cov "34.340733";
HiC_scaffold_2	StringTie	exon	36936008	36936181	1000	+	.	gene_id "STRG.6358"; transcript_id "STRG.6358.2"; exon_number "31"; cov "23.425150";
HiC_scaffold_2	StringTie	exon	36937371	36937491	1000	+	.	gene_id "STRG.6358"; transcript_id "STRG.6358.2"; exon_number "32"; cov "25.502924";
HiC_scaffold_2	StringTie	exon	36938275	36938421	1000	+	.	gene_id "STRG.6358"; transcript_id "STRG.6358.2"; exon_number "33"; cov "23.181452";
HiC_scaffold_2	StringTie	exon	36938737	36938864	1000	+	.	gene_id "STRG.6358"; transcript_id "STRG.6358.2"; exon_number "34"; cov "16.333954";
HiC_scaffold_2	StringTie	exon	36939393	36939592	1000	+	.	gene_id "STRG.6358"; transcript_id "STRG.6358.2"; exon_number "35"; cov "26.607533";
HiC_scaffold_2	StringTie	exon	36941664	36941861	1000	+	.	gene_id "STRG.6358"; transcript_id "STRG.6358.2"; exon_number "36"; cov "28.473003";
HiC_scaffold_2	StringTie	exon	36942473	36942684	1000	+	.	gene_id "STRG.6358"; transcript_id "STRG.6358.2"; exon_number "37"; cov "22.603098";
HiC_scaffold_2	StringTie	exon	36945415	36945566	1000	+	.	gene_id "STRG.6358"; transcript_id "STRG.6358.2"; exon_number "38"; cov "19.028658";
HiC_scaffold_2	StringTie	exon	36946023	36946173	1000	+	.	gene_id "STRG.6358"; transcript_id "STRG.6358.2"; exon_number "39"; cov "22.763742";
HiC_scaffold_2	StringTie	exon	36946340	36946492	1000	+	.	gene_id "STRG.6358"; transcript_id "STRG.6358.2"; exon_number "40"; cov "27.067003";
HiC_scaffold_2	StringTie	exon	36948043	36948283	1000	+	.	gene_id "STRG.6358"; transcript_id "STRG.6358.2"; exon_number "41"; cov "23.114498";
HiC_scaffold_2	StringTie	exon	36950107	36950249	1000	+	.	gene_id "STRG.6358"; transcript_id "STRG.6358.2"; exon_number "42"; cov "18.537931";
HiC_scaffold_2	StringTie	exon	36950724	36950943	1000	+	.	gene_id "STRG.6358"; transcript_id "STRG.6358.2"; exon_number "43"; cov "16.958813";
HiC_scaffold_2	StringTie	exon	36951388	36951546	1000	+	.	gene_id "STRG.6358"; transcript_id "STRG.6358.2"; exon_number "44"; cov "17.496536";
HiC_scaffold_2	StringTie	exon	36953064	36953239	1000	+	.	gene_id "STRG.6358"; transcript_id "STRG.6358.2"; exon_number "45"; cov "20.557268";
HiC_scaffold_2	StringTie	exon	36954251	36954426	1000	+	.	gene_id "STRG.6358"; transcript_id "STRG.6358.2"; exon_number "46"; cov "31.588285";
HiC_scaffold_2	StringTie	exon	36956709	36957415	1000	+	.	gene_id "STRG.6358"; transcript_id "STRG.6358.2"; exon_number "47"; cov "33.856979";
HiC_scaffold_2	StringTie	exon	36958086	36958331	1000	+	.	gene_id "STRG.6358"; transcript_id "STRG.6358.2"; exon_number "48"; cov "27.557327";
HiC_scaffold_2	StringTie	exon	36958814	36958907	1000	+	.	gene_id "STRG.6358"; transcript_id "STRG.6358.2"; exon_number "49"; cov "21.692139";
HiC_scaffold_2	StringTie	exon	36963704	36963910	1000	+	.	gene_id "STRG.6358"; transcript_id "STRG.6358.2"; exon_number "50"; cov "20.675709";
HiC_scaffold_2	StringTie	exon	36966638	36966876	1000	+	.	gene_id "STRG.6358"; transcript_id "STRG.6358.2"; exon_number "51"; cov "24.074497";
HiC_scaffold_2	StringTie	exon	36969558	36969802	1000	+	.	gene_id "STRG.6358"; transcript_id "STRG.6358.2"; exon_number "52"; cov "24.465302";
HiC_scaffold_2	StringTie	exon	36970456	36970561	1000	+	.	gene_id "STRG.6358"; transcript_id "STRG.6358.2"; exon_number "53"; cov "33.746506";
HiC_scaffold_2	StringTie	exon	36973542	36973639	1000	+	.	gene_id "STRG.6358"; transcript_id "STRG.6358.2"; exon_number "54"; cov "26.113550";
HiC_scaffold_2	StringTie	exon	36974491	36974676	1000	+	.	gene_id "STRG.6358"; transcript_id "STRG.6358.2"; exon_number "55"; cov "18.496815";
HiC_scaffold_2	StringTie	exon	36975896	36976064	1000	+	.	gene_id "STRG.6358"; transcript_id "STRG.6358.2"; exon_number "56"; cov "23.043285";
HiC_scaffold_2	StringTie	exon	36977795	36978006	1000	+	.	gene_id "STRG.6358"; transcript_id "STRG.6358.2"; exon_number "57"; cov "27.508112";
HiC_scaffold_2	StringTie	exon	36979340	36979538	1000	+	.	gene_id "STRG.6358"; transcript_id "STRG.6358.2"; exon_number "58"; cov "28.377396";
HiC_scaffold_2	StringTie	exon	36983248	36983307	1000	+	.	gene_id "STRG.6358"; transcript_id "STRG.6358.2"; exon_number "59"; cov "30.539557";
HiC_scaffold_2	StringTie	exon	36984453	36984679	1000	+	.	gene_id "STRG.6358"; transcript_id "STRG.6358.2"; exon_number "60"; cov "38.077904";
HiC_scaffold_2	StringTie	exon	36985811	36985941	1000	+	.	gene_id "STRG.6358"; transcript_id "STRG.6358.2"; exon_number "61"; cov "39.917885";
HiC_scaffold_2	StringTie	exon	36987181	36987304	1000	+	.	gene_id "STRG.6358"; transcript_id "STRG.6358.2"; exon_number "62"; cov "33.461739";
HiC_scaffold_2	StringTie	exon	36989532	36989641	1000	+	.	gene_id "STRG.6358"; transcript_id "STRG.6358.2"; exon_number "63"; cov "35.893295";
HiC_scaffold_2	StringTie	exon	36990541	36990631	1000	+	.	gene_id "STRG.6358"; transcript_id "STRG.6358.2"; exon_number "64"; cov "31.177464";
HiC_scaffold_2	StringTie	exon	36991507	36991569	1000	+	.	gene_id "STRG.6358"; transcript_id "STRG.6358.2"; exon_number "65"; cov "24.069748";
HiC_scaffold_2	StringTie	exon	36993637	36993875	1000	+	.	gene_id "STRG.6358"; transcript_id "STRG.6358.2"; exon_number "66"; cov "29.996071";
HiC_scaffold_2	StringTie	exon	36994429	36994647	1000	+	.	gene_id "STRG.6358"; transcript_id "STRG.6358.2"; exon_number "67"; cov "21.673897";
HiC_scaffold_2	StringTie	exon	36996094	36996271	1000	+	.	gene_id "STRG.6358"; transcript_id "STRG.6358.2"; exon_number "68"; cov "16.745234";
HiC_scaffold_2	StringTie	exon	36996805	36996901	1000	+	.	gene_id "STRG.6358"; transcript_id "STRG.6358.2"; exon_number "69"; cov "27.023270";
HiC_scaffold_2	StringTie	exon	36998696	36998857	1000	+	.	gene_id "STRG.6358"; transcript_id "STRG.6358.2"; exon_number "70"; cov "29.066172";
HiC_scaffold_2	StringTie	exon	36999885	37000024	1000	+	.	gene_id "STRG.6358"; transcript_id "STRG.6358.2"; exon_number "71"; cov "27.300694";
HiC_scaffold_2	StringTie	exon	37001057	37001258	1000	+	.	gene_id "STRG.6358"; transcript_id "STRG.6358.2"; exon_number "72"; cov "23.000072";
HiC_scaffold_2	StringTie	exon	37006202	37006402	1000	+	.	gene_id "STRG.6358"; transcript_id "STRG.6358.2"; exon_number "73"; cov "18.227884";
HiC_scaffold_2	StringTie	exon	37006985	37007164	1000	+	.	gene_id "STRG.6358"; transcript_id "STRG.6358.2"; exon_number "74"; cov "20.626392";
HiC_scaffold_2	StringTie	exon	37009831	37009968	1000	+	.	gene_id "STRG.6358"; transcript_id "STRG.6358.2"; exon_number "75"; cov "27.018507";
HiC_scaffold_2	StringTie	exon	37010627	37010884	1000	+	.	gene_id "STRG.6358"; transcript_id "STRG.6358.2"; exon_number "76"; cov "35.032799";
HiC_scaffold_2	StringTie	exon	37012007	37012157	1000	+	.	gene_id "STRG.6358"; transcript_id "STRG.6358.2"; exon_number "77"; cov "43.318233";
HiC_scaffold_2	StringTie	exon	37012558	37012715	1000	+	.	gene_id "STRG.6358"; transcript_id "STRG.6358.2"; exon_number "78"; cov "25.585426";
HiC_scaffold_2	StringTie	exon	37012818	37013010	1000	+	.	gene_id "STRG.6358"; transcript_id "STRG.6358.2"; exon_number "79"; cov "22.380272";
HiC_scaffold_2	StringTie	exon	37013221	37013438	1000	+	.	gene_id "STRG.6358"; transcript_id "STRG.6358.2"; exon_number "80"; cov "26.662834";
HiC_scaffold_2	StringTie	exon	37016088	37016339	1000	+	.	gene_id "STRG.6358"; transcript_id "STRG.6358.2"; exon_number "81"; cov "23.728830";
HiC_scaffold_2	StringTie	exon	37017244	37017455	1000	+	.	gene_id "STRG.6358"; transcript_id "STRG.6358.2"; exon_number "82"; cov "16.686831";
HiC_scaffold_2	StringTie	exon	37019028	37019222	1000	+	.	gene_id "STRG.6358"; transcript_id "STRG.6358.2"; exon_number "83"; cov "20.708729";
HiC_scaffold_2	StringTie	exon	37022240	37022374	1000	+	.	gene_id "STRG.6358"; transcript_id "STRG.6358.2"; exon_number "84"; cov "23.473993";
HiC_scaffold_2	StringTie	exon	37023608	37023773	1000	+	.	gene_id "STRG.6358"; transcript_id "STRG.6358.2"; exon_number "85"; cov "26.534315";
HiC_scaffold_2	StringTie	exon	37026542	37027210	1000	+	.	gene_id "STRG.6358"; transcript_id "STRG.6358.2"; exon_number "86"; cov "19.935755";
HiC_scaffold_2	StringTie	transcript	36943262	36943917	1000	-	.	gene_id "STRG.6359"; transcript_id "STRG.6359.1"; cov "683.137268"; FPKM "27.042500"; TPM "63.518356";
HiC_scaffold_2	StringTie	exon	36943262	36943917	1000	-	.	gene_id "STRG.6359"; transcript_id "STRG.6359.1"; exon_number "1"; cov "683.137268";
HiC_scaffold_2	StringTie	transcript	37209877	37210095	1000	-	.	gene_id "STRG.6360"; transcript_id "STRG.6360.1"; cov "5.214612"; FPKM "0.206424"; TPM "0.484857";
HiC_scaffold_2	StringTie	exon	37209877	37210095	1000	-	.	gene_id "STRG.6360"; transcript_id "STRG.6360.1"; exon_number "1"; cov "5.214612";
HiC_scaffold_2	StringTie	transcript	37028710	37029039	1000	+	.	gene_id "STRG.6361"; transcript_id "STRG.6361.1"; cov "2.573737"; FPKM "0.101883"; TPM "0.239307";
HiC_scaffold_2	StringTie	exon	37028710	37029039	1000	+	.	gene_id "STRG.6361"; transcript_id "STRG.6361.1"; exon_number "1"; cov "2.573737";
HiC_scaffold_2	StringTie	transcript	37213746	37220363	1000	+	.	gene_id "STRG.6362"; transcript_id "STRG.6362.1"; cov "46.767857"; FPKM "1.851341"; TPM "4.348493";
HiC_scaffold_2	StringTie	exon	37213746	37213858	1000	+	.	gene_id "STRG.6362"; transcript_id "STRG.6362.1"; exon_number "1"; cov "37.849556";
HiC_scaffold_2	StringTie	exon	37217341	37220363	1000	+	.	gene_id "STRG.6362"; transcript_id "STRG.6362.1"; exon_number "2"; cov "47.101223";
HiC_scaffold_2	StringTie	transcript	37220420	37220647	1000	+	.	gene_id "STRG.6363"; transcript_id "STRG.6363.1"; cov "4.328948"; FPKM "0.171365"; TPM "0.402507";
HiC_scaffold_2	StringTie	exon	37220420	37220647	1000	+	.	gene_id "STRG.6363"; transcript_id "STRG.6363.1"; exon_number "1"; cov "4.328948";
HiC_scaffold_2	StringTie	transcript	37220780	37229480	1000	+	.	gene_id "STRG.6364"; transcript_id "STRG.6364.1"; cov "12.866950"; FPKM "0.509348"; TPM "1.196374";
HiC_scaffold_2	StringTie	exon	37220780	37226173	1000	+	.	gene_id "STRG.6364"; transcript_id "STRG.6364.1"; exon_number "1"; cov "16.794056";
HiC_scaffold_2	StringTie	exon	37226398	37229480	1000	+	.	gene_id "STRG.6364"; transcript_id "STRG.6364.1"; exon_number "2"; cov "5.996108";
HiC_scaffold_2	StringTie	transcript	37267930	37268142	1000	+	.	gene_id "STRG.6365"; transcript_id "STRG.6365.1"; cov "3.004695"; FPKM "0.118943"; TPM "0.279378";
HiC_scaffold_2	StringTie	exon	37267930	37268142	1000	+	.	gene_id "STRG.6365"; transcript_id "STRG.6365.1"; exon_number "1"; cov "3.004695";
HiC_scaffold_2	StringTie	transcript	37210158	37212197	1000	-	.	gene_id "STRG.6366"; transcript_id "STRG.6366.1"; cov "29.632355"; FPKM "1.173019"; TPM "2.755227";
HiC_scaffold_2	StringTie	exon	37210158	37210603	1000	-	.	gene_id "STRG.6366"; transcript_id "STRG.6366.1"; exon_number "1"; cov "14.066962";
HiC_scaffold_2	StringTie	exon	37210793	37210930	1000	-	.	gene_id "STRG.6366"; transcript_id "STRG.6366.1"; exon_number "2"; cov "55.123325";
HiC_scaffold_2	StringTie	exon	37211487	37211615	1000	-	.	gene_id "STRG.6366"; transcript_id "STRG.6366.1"; exon_number "3"; cov "45.982742";
HiC_scaffold_2	StringTie	exon	37212050	37212197	1000	-	.	gene_id "STRG.6366"; transcript_id "STRG.6366.1"; exon_number "4"; cov "38.518909";
HiC_scaffold_2	StringTie	transcript	37286342	37299462	1000	+	.	gene_id "STRG.6367"; transcript_id "STRG.6367.1"; cov "613.225647"; FPKM "24.274996"; TPM "57.017948";
HiC_scaffold_2	StringTie	exon	37286342	37286528	1000	+	.	gene_id "STRG.6367"; transcript_id "STRG.6367.1"; exon_number "1"; cov "257.218262";
HiC_scaffold_2	StringTie	exon	37294069	37299462	1000	+	.	gene_id "STRG.6367"; transcript_id "STRG.6367.1"; exon_number "2"; cov "625.567688";
HiC_scaffold_2	StringTie	transcript	37294113	37309585	1000	-	.	gene_id "STRG.6368"; transcript_id "STRG.6368.1"; cov "8.678893"; FPKM "0.343560"; TPM "0.806967";
HiC_scaffold_2	StringTie	exon	37294113	37295099	1000	-	.	gene_id "STRG.6368"; transcript_id "STRG.6368.1"; exon_number "1"; cov "9.908455";
HiC_scaffold_2	StringTie	exon	37299260	37299314	1000	-	.	gene_id "STRG.6368"; transcript_id "STRG.6368.1"; exon_number "2"; cov "11.970000";
HiC_scaffold_2	StringTie	exon	37305193	37305248	1000	-	.	gene_id "STRG.6368"; transcript_id "STRG.6368.1"; exon_number "3"; cov "10.751785";
HiC_scaffold_2	StringTie	exon	37309324	37309585	1000	-	.	gene_id "STRG.6368"; transcript_id "STRG.6368.1"; exon_number "4"; cov "2.912977";
HiC_scaffold_2	StringTie	transcript	37305542	37305810	1000	+	.	gene_id "STRG.6369"; transcript_id "STRG.6369.1"; cov "3.368030"; FPKM "0.133326"; TPM "0.313161";
HiC_scaffold_2	StringTie	exon	37305542	37305810	1000	+	.	gene_id "STRG.6369"; transcript_id "STRG.6369.1"; exon_number "1"; cov "3.368030";
HiC_scaffold_2	StringTie	transcript	37311576	37311798	1000	+	.	gene_id "STRG.6370"; transcript_id "STRG.6370.1"; cov "2.708520"; FPKM "0.107219"; TPM "0.251839";
HiC_scaffold_2	StringTie	exon	37311576	37311798	1000	+	.	gene_id "STRG.6370"; transcript_id "STRG.6370.1"; exon_number "1"; cov "2.708520";
HiC_scaffold_2	StringTie	transcript	37311219	37312222	1000	-	.	gene_id "STRG.6371"; transcript_id "STRG.6371.1"; cov "2.610558"; FPKM "0.103341"; TPM "0.242731";
HiC_scaffold_2	StringTie	exon	37311219	37312222	1000	-	.	gene_id "STRG.6371"; transcript_id "STRG.6371.1"; exon_number "1"; cov "2.610558";
HiC_scaffold_2	StringTie	transcript	37319525	37542702	1000	+	.	gene_id "STRG.6372"; transcript_id "STRG.6372.1"; cov "155.964783"; FPKM "6.173983"; TPM "14.501663";
HiC_scaffold_2	StringTie	exon	37319525	37319647	1000	+	.	gene_id "STRG.6372"; transcript_id "STRG.6372.1"; exon_number "1"; cov "79.365074";
HiC_scaffold_2	StringTie	exon	37320585	37320742	1000	+	.	gene_id "STRG.6372"; transcript_id "STRG.6372.1"; exon_number "2"; cov "176.802368";
HiC_scaffold_2	StringTie	exon	37324308	37324366	1000	+	.	gene_id "STRG.6372"; transcript_id "STRG.6372.1"; exon_number "3"; cov "198.334213";
HiC_scaffold_2	StringTie	exon	37326280	37326924	1000	+	.	gene_id "STRG.6372"; transcript_id "STRG.6372.1"; exon_number "4"; cov "206.379852";
HiC_scaffold_2	StringTie	exon	37328086	37328215	1000	+	.	gene_id "STRG.6372"; transcript_id "STRG.6372.1"; exon_number "5"; cov "198.271545";
HiC_scaffold_2	StringTie	exon	37331007	37331063	1000	+	.	gene_id "STRG.6372"; transcript_id "STRG.6372.1"; exon_number "6"; cov "98.777092";
HiC_scaffold_2	StringTie	exon	37332928	37333051	1000	+	.	gene_id "STRG.6372"; transcript_id "STRG.6372.1"; exon_number "7"; cov "80.867928";
HiC_scaffold_2	StringTie	exon	37335271	37335511	1000	+	.	gene_id "STRG.6372"; transcript_id "STRG.6372.1"; exon_number "8"; cov "61.157143";
HiC_scaffold_2	StringTie	exon	37351149	37351303	1000	+	.	gene_id "STRG.6372"; transcript_id "STRG.6372.1"; exon_number "9"; cov "126.425468";
HiC_scaffold_2	StringTie	exon	37368120	37368329	1000	+	.	gene_id "STRG.6372"; transcript_id "STRG.6372.1"; exon_number "10"; cov "184.331772";
HiC_scaffold_2	StringTie	exon	37378656	37378709	1000	+	.	gene_id "STRG.6372"; transcript_id "STRG.6372.1"; exon_number "11"; cov "199.474884";
HiC_scaffold_2	StringTie	exon	37380331	37380410	1000	+	.	gene_id "STRG.6372"; transcript_id "STRG.6372.1"; exon_number "12"; cov "197.064774";
HiC_scaffold_2	StringTie	exon	37390714	37390840	1000	+	.	gene_id "STRG.6372"; transcript_id "STRG.6372.1"; exon_number "13"; cov "229.252914";
HiC_scaffold_2	StringTie	exon	37495193	37495357	1000	+	.	gene_id "STRG.6372"; transcript_id "STRG.6372.1"; exon_number "14"; cov "264.207916";
HiC_scaffold_2	StringTie	exon	37541798	37542702	1000	+	.	gene_id "STRG.6372"; transcript_id "STRG.6372.1"; exon_number "15"; cov "119.326950";
HiC_scaffold_2	StringTie	transcript	37390712	37495339	1000	-	.	gene_id "STRG.6373"; transcript_id "STRG.6373.1"; cov "2.958333"; FPKM "0.117108"; TPM "0.275067";
HiC_scaffold_2	StringTie	exon	37390712	37390840	1000	-	.	gene_id "STRG.6373"; transcript_id "STRG.6373.1"; exon_number "1"; cov "3.131783";
HiC_scaffold_2	StringTie	exon	37495193	37495339	1000	-	.	gene_id "STRG.6373"; transcript_id "STRG.6373.1"; exon_number "2"; cov "2.806123";
HiC_scaffold_2	StringTie	transcript	37584284	37584898	1000	-	.	gene_id "STRG.6374"; transcript_id "STRG.6374.1"; cov "8.120325"; FPKM "0.321449"; TPM "0.755031";
HiC_scaffold_2	StringTie	exon	37584284	37584898	1000	-	.	gene_id "STRG.6374"; transcript_id "STRG.6374.1"; exon_number "1"; cov "8.120325";
HiC_scaffold_2	StringTie	transcript	38311061	38342240	1000	-	.	gene_id "STRG.6375"; transcript_id "STRG.6375.1"; cov "53.322186"; FPKM "2.110799"; TPM "4.957916";
HiC_scaffold_2	StringTie	exon	38311061	38313995	1000	-	.	gene_id "STRG.6375"; transcript_id "STRG.6375.1"; exon_number "1"; cov "45.756908";
HiC_scaffold_2	StringTie	exon	38315354	38318901	1000	-	.	gene_id "STRG.6375"; transcript_id "STRG.6375.1"; exon_number "2"; cov "64.302238";
HiC_scaffold_2	StringTie	exon	38325629	38325858	1000	-	.	gene_id "STRG.6375"; transcript_id "STRG.6375.1"; exon_number "3"; cov "31.724485";
HiC_scaffold_2	StringTie	exon	38339560	38340428	1000	-	.	gene_id "STRG.6375"; transcript_id "STRG.6375.1"; exon_number "4"; cov "48.680786";
HiC_scaffold_2	StringTie	exon	38341998	38342240	1000	-	.	gene_id "STRG.6375"; transcript_id "STRG.6375.1"; exon_number "5"; cov "21.419754";
HiC_scaffold_2	StringTie	transcript	37584282	37586491	1000	+	.	gene_id "STRG.6376"; transcript_id "STRG.6376.1"; cov "274.593658"; FPKM "10.869995"; TPM "25.531820";
HiC_scaffold_2	StringTie	exon	37584282	37586491	1000	+	.	gene_id "STRG.6376"; transcript_id "STRG.6376.1"; exon_number "1"; cov "274.593658";
HiC_scaffold_2	StringTie	transcript	38650148	38650572	1000	-	.	gene_id "STRG.6377"; transcript_id "STRG.6377.1"; cov "2.672941"; FPKM "0.105810"; TPM "0.248531";
HiC_scaffold_2	StringTie	exon	38650148	38650572	1000	-	.	gene_id "STRG.6377"; transcript_id "STRG.6377.1"; exon_number "1"; cov "2.672941";
HiC_scaffold_2	StringTie	transcript	38653031	38653399	1000	-	.	gene_id "STRG.6378"; transcript_id "STRG.6378.1"; cov "4.718157"; FPKM "0.186772"; TPM "0.438696";
HiC_scaffold_2	StringTie	exon	38653031	38653399	1000	-	.	gene_id "STRG.6378"; transcript_id "STRG.6378.1"; exon_number "1"; cov "4.718157";
HiC_scaffold_2	StringTie	transcript	38654851	38655400	1000	-	.	gene_id "STRG.6379"; transcript_id "STRG.6379.1"; cov "2.747273"; FPKM "0.108753"; TPM "0.255442";
HiC_scaffold_2	StringTie	exon	38654851	38655400	1000	-	.	gene_id "STRG.6379"; transcript_id "STRG.6379.1"; exon_number "1"; cov "2.747273";
HiC_scaffold_2	StringTie	transcript	38656104	38656363	1000	-	.	gene_id "STRG.6380"; transcript_id "STRG.6380.1"; cov "2.823077"; FPKM "0.111754"; TPM "0.262491";
HiC_scaffold_2	StringTie	exon	38656104	38656363	1000	-	.	gene_id "STRG.6380"; transcript_id "STRG.6380.1"; exon_number "1"; cov "2.823077";
HiC_scaffold_2	StringTie	transcript	38773469	38773800	1000	-	.	gene_id "STRG.6381"; transcript_id "STRG.6381.1"; cov "3.463856"; FPKM "0.137119"; TPM "0.322071";
HiC_scaffold_2	StringTie	exon	38773469	38773800	1000	-	.	gene_id "STRG.6381"; transcript_id "STRG.6381.1"; exon_number "1"; cov "3.463856";
HiC_scaffold_2	StringTie	transcript	38774041	38774290	1000	-	.	gene_id "STRG.6382"; transcript_id "STRG.6382.1"; cov "2.716000"; FPKM "0.107515"; TPM "0.252535";
HiC_scaffold_2	StringTie	exon	38774041	38774290	1000	-	.	gene_id "STRG.6382"; transcript_id "STRG.6382.1"; exon_number "1"; cov "2.716000";
HiC_scaffold_2	StringTie	transcript	38774859	38775152	1000	-	.	gene_id "STRG.6383"; transcript_id "STRG.6383.1"; cov "6.908163"; FPKM "0.273465"; TPM "0.642324";
HiC_scaffold_2	StringTie	exon	38774859	38775152	1000	-	.	gene_id "STRG.6383"; transcript_id "STRG.6383.1"; exon_number "1"; cov "6.908163";
HiC_scaffold_2	StringTie	transcript	38802073	38802845	1000	-	.	gene_id "STRG.6384"; transcript_id "STRG.6384.1"; cov "5.481242"; FPKM "0.216979"; TPM "0.509648";
HiC_scaffold_2	StringTie	exon	38802073	38802845	1000	-	.	gene_id "STRG.6384"; transcript_id "STRG.6384.1"; exon_number "1"; cov "5.481242";
HiC_scaffold_2	StringTie	transcript	38653031	38804919	1000	+	.	gene_id "STRG.6385"; transcript_id "STRG.6385.1"; cov "102.184593"; FPKM "4.045053"; TPM "9.501162";
HiC_scaffold_2	StringTie	exon	38653031	38659275	1000	+	.	gene_id "STRG.6385"; transcript_id "STRG.6385.1"; exon_number "1"; cov "84.766716";
HiC_scaffold_2	StringTie	exon	38725676	38725807	1000	+	.	gene_id "STRG.6385"; transcript_id "STRG.6385.1"; exon_number "2"; cov "68.306808";
HiC_scaffold_2	StringTie	exon	38738507	38738768	1000	+	.	gene_id "STRG.6385"; transcript_id "STRG.6385.1"; exon_number "3"; cov "78.530052";
HiC_scaffold_2	StringTie	exon	38740210	38740560	1000	+	.	gene_id "STRG.6385"; transcript_id "STRG.6385.1"; exon_number "4"; cov "106.941727";
HiC_scaffold_2	StringTie	exon	38746596	38747518	1000	+	.	gene_id "STRG.6385"; transcript_id "STRG.6385.1"; exon_number "5"; cov "101.721489";
HiC_scaffold_2	StringTie	exon	38748418	38748592	1000	+	.	gene_id "STRG.6385"; transcript_id "STRG.6385.1"; exon_number "6"; cov "88.377853";
HiC_scaffold_2	StringTie	exon	38766248	38766428	1000	+	.	gene_id "STRG.6385"; transcript_id "STRG.6385.1"; exon_number "7"; cov "128.304321";
HiC_scaffold_2	StringTie	exon	38768867	38769117	1000	+	.	gene_id "STRG.6385"; transcript_id "STRG.6385.1"; exon_number "8"; cov "146.905197";
HiC_scaffold_2	StringTie	exon	38771039	38775388	1000	+	.	gene_id "STRG.6385"; transcript_id "STRG.6385.1"; exon_number "9"; cov "125.237396";
HiC_scaffold_2	StringTie	exon	38781057	38781161	1000	+	.	gene_id "STRG.6385"; transcript_id "STRG.6385.1"; exon_number "10"; cov "92.467110";
HiC_scaffold_2	StringTie	exon	38785434	38785741	1000	+	.	gene_id "STRG.6385"; transcript_id "STRG.6385.1"; exon_number "11"; cov "110.403336";
HiC_scaffold_2	StringTie	exon	38788141	38788226	1000	+	.	gene_id "STRG.6385"; transcript_id "STRG.6385.1"; exon_number "12"; cov "112.063431";
HiC_scaffold_2	StringTie	exon	38789088	38789267	1000	+	.	gene_id "STRG.6385"; transcript_id "STRG.6385.1"; exon_number "13"; cov "128.985184";
HiC_scaffold_2	StringTie	exon	38791915	38792039	1000	+	.	gene_id "STRG.6385"; transcript_id "STRG.6385.1"; exon_number "14"; cov "130.848816";
HiC_scaffold_2	StringTie	exon	38793878	38794095	1000	+	.	gene_id "STRG.6385"; transcript_id "STRG.6385.1"; exon_number "15"; cov "138.882156";
HiC_scaffold_2	StringTie	exon	38799470	38799731	1000	+	.	gene_id "STRG.6385"; transcript_id "STRG.6385.1"; exon_number "16"; cov "133.521957";
HiC_scaffold_2	StringTie	exon	38801891	38804919	1000	+	.	gene_id "STRG.6385"; transcript_id "STRG.6385.1"; exon_number "17"; cov "94.724144";
HiC_scaffold_2	StringTie	transcript	38808878	38809108	1000	+	.	gene_id "STRG.6386"; transcript_id "STRG.6386.1"; cov "4.112554"; FPKM "0.162799"; TPM "0.382387";
HiC_scaffold_2	StringTie	exon	38808878	38809108	1000	+	.	gene_id "STRG.6386"; transcript_id "STRG.6386.1"; exon_number "1"; cov "4.112554";
HiC_scaffold_2	StringTie	transcript	38803193	38803907	1000	-	.	gene_id "STRG.6387"; transcript_id "STRG.6387.1"; cov "4.446154"; FPKM "0.176004"; TPM "0.413405";
HiC_scaffold_2	StringTie	exon	38803193	38803907	1000	-	.	gene_id "STRG.6387"; transcript_id "STRG.6387.1"; exon_number "1"; cov "4.446154";
HiC_scaffold_2	StringTie	transcript	103615087	103615391	1000	+	.	gene_id "STRG.6388"; transcript_id "STRG.6388.1"; cov "6.239344"; FPKM "0.246989"; TPM "0.580137";
HiC_scaffold_2	StringTie	exon	103615087	103615391	1000	+	.	gene_id "STRG.6388"; transcript_id "STRG.6388.1"; exon_number "1"; cov "6.239344";
HiC_scaffold_3	StringTie	transcript	18065636	18066144	1000	-	.	gene_id "STRG.6389"; transcript_id "STRG.6389.1"; cov "4.605108"; FPKM "0.182297"; TPM "0.428185";
HiC_scaffold_3	StringTie	exon	18065636	18066144	1000	-	.	gene_id "STRG.6389"; transcript_id "STRG.6389.1"; exon_number "1"; cov "4.605108";
HiC_scaffold_3	StringTie	transcript	18066332	18067232	1000	-	.	gene_id "STRG.6390"; transcript_id "STRG.6390.1"; cov "5.039956"; FPKM "0.199510"; TPM "0.468617";
HiC_scaffold_3	StringTie	exon	18066332	18067232	1000	-	.	gene_id "STRG.6390"; transcript_id "STRG.6390.1"; exon_number "1"; cov "5.039956";
HiC_scaffold_3	StringTie	transcript	159657	160172	1000	+	.	gene_id "STRG.6391"; transcript_id "STRG.6391.1"; cov "3.106589"; FPKM "0.122977"; TPM "0.288852";
HiC_scaffold_3	StringTie	exon	159657	160172	1000	+	.	gene_id "STRG.6391"; transcript_id "STRG.6391.1"; exon_number "1"; cov "3.106589";
HiC_scaffold_3	StringTie	transcript	163721	164015	1000	+	.	gene_id "STRG.6392"; transcript_id "STRG.6392.1"; cov "104.250320"; FPKM "4.126827"; TPM "9.693233";
HiC_scaffold_3	StringTie	exon	163721	164015	1000	+	.	gene_id "STRG.6392"; transcript_id "STRG.6392.1"; exon_number "1"; cov "104.250320";
HiC_scaffold_3	StringTie	transcript	164782	165159	1000	+	.	gene_id "STRG.6393"; transcript_id "STRG.6393.1"; cov "26.205656"; FPKM "1.037370"; TPM "2.436612";
HiC_scaffold_3	StringTie	exon	164782	165159	1000	+	.	gene_id "STRG.6393"; transcript_id "STRG.6393.1"; exon_number "1"; cov "26.205656";
HiC_scaffold_3	StringTie	transcript	163725	163977	1000	-	.	gene_id "STRG.6394"; transcript_id "STRG.6394.1"; cov "3.324111"; FPKM "0.131587"; TPM "0.309077";
HiC_scaffold_3	StringTie	exon	163725	163977	1000	-	.	gene_id "STRG.6394"; transcript_id "STRG.6394.1"; exon_number "1"; cov "3.324111";
HiC_scaffold_3	StringTie	transcript	214710	215037	1000	-	.	gene_id "STRG.6395"; transcript_id "STRG.6395.1"; cov "2.516260"; FPKM "0.099608"; TPM "0.233963";
HiC_scaffold_3	StringTie	exon	214710	215037	1000	-	.	gene_id "STRG.6395"; transcript_id "STRG.6395.1"; exon_number "1"; cov "2.516260";
HiC_scaffold_3	StringTie	transcript	215507	216282	1000	-	.	gene_id "STRG.6396"; transcript_id "STRG.6396.1"; cov "4.812070"; FPKM "0.190489"; TPM "0.447428";
HiC_scaffold_3	StringTie	exon	215507	216282	1000	-	.	gene_id "STRG.6396"; transcript_id "STRG.6396.1"; exon_number "1"; cov "4.812070";
HiC_scaffold_3	StringTie	transcript	214669	214981	1000	+	.	gene_id "STRG.6397"; transcript_id "STRG.6397.1"; cov "7.236422"; FPKM "0.286459"; TPM "0.672845";
HiC_scaffold_3	StringTie	exon	214669	214981	1000	+	.	gene_id "STRG.6397"; transcript_id "STRG.6397.1"; exon_number "1"; cov "7.236422";
HiC_scaffold_3	StringTie	transcript	309177	310024	1000	+	.	gene_id "STRG.6398"; transcript_id "STRG.6398.1"; cov "32.390633"; FPKM "1.282207"; TPM "3.011693";
HiC_scaffold_3	StringTie	exon	309177	310024	1000	+	.	gene_id "STRG.6398"; transcript_id "STRG.6398.1"; exon_number "1"; cov "32.390633";
HiC_scaffold_3	StringTie	transcript	217445	218029	1000	-	.	gene_id "STRG.6399"; transcript_id "STRG.6399.1"; cov "4.477778"; FPKM "0.177256"; TPM "0.416345";
HiC_scaffold_3	StringTie	exon	217445	218029	1000	-	.	gene_id "STRG.6399"; transcript_id "STRG.6399.1"; exon_number "1"; cov "4.477778";
HiC_scaffold_3	StringTie	transcript	626101	626304	1000	-	.	gene_id "STRG.6400"; transcript_id "STRG.6400.1"; cov "2.647059"; FPKM "0.104786"; TPM "0.246125";
HiC_scaffold_3	StringTie	exon	626101	626304	1000	-	.	gene_id "STRG.6400"; transcript_id "STRG.6400.1"; exon_number "1"; cov "2.647059";
HiC_scaffold_3	StringTie	transcript	626723	626950	1000	-	.	gene_id "STRG.6401"; transcript_id "STRG.6401.1"; cov "3.412281"; FPKM "0.135078"; TPM "0.317275";
HiC_scaffold_3	StringTie	exon	626723	626950	1000	-	.	gene_id "STRG.6401"; transcript_id "STRG.6401.1"; exon_number "1"; cov "3.412281";
HiC_scaffold_3	StringTie	transcript	629898	630226	1000	-	.	gene_id "STRG.6402"; transcript_id "STRG.6402.1"; cov "8.718338"; FPKM "0.345122"; TPM "0.810634";
HiC_scaffold_3	StringTie	exon	629898	630226	1000	-	.	gene_id "STRG.6402"; transcript_id "STRG.6402.1"; exon_number "1"; cov "8.718338";
HiC_scaffold_3	StringTie	transcript	310855	311101	1000	+	.	gene_id "STRG.6403"; transcript_id "STRG.6403.1"; cov "6.262146"; FPKM "0.247892"; TPM "0.582257";
HiC_scaffold_3	StringTie	exon	310855	311101	1000	+	.	gene_id "STRG.6403"; transcript_id "STRG.6403.1"; exon_number "1"; cov "6.262146";
HiC_scaffold_3	StringTie	transcript	647642	652312	1000	+	.	gene_id "STRG.6404"; transcript_id "STRG.6404.1"; cov "13.251797"; FPKM "0.524582"; TPM "1.232157";
HiC_scaffold_3	StringTie	exon	647642	647969	1000	+	.	gene_id "STRG.6404"; transcript_id "STRG.6404.1"; exon_number "1"; cov "8.428779";
HiC_scaffold_3	StringTie	exon	650106	652312	1000	+	.	gene_id "STRG.6404"; transcript_id "STRG.6404.1"; exon_number "2"; cov "13.968584";
HiC_scaffold_3	StringTie	transcript	888799	956707	1000	+	.	gene_id "STRG.6405"; transcript_id "STRG.6405.1"; cov "21.530151"; FPKM "0.852287"; TPM "2.001882";
HiC_scaffold_3	StringTie	exon	888799	889074	1000	+	.	gene_id "STRG.6405"; transcript_id "STRG.6405.1"; exon_number "1"; cov "19.921337";
HiC_scaffold_3	StringTie	exon	956593	956707	1000	+	.	gene_id "STRG.6405"; transcript_id "STRG.6405.1"; exon_number "2"; cov "25.391304";
HiC_scaffold_3	StringTie	transcript	978345	979140	1000	+	.	gene_id "STRG.6406"; transcript_id "STRG.6406.1"; cov "5.968174"; FPKM "0.236255"; TPM "0.554923";
HiC_scaffold_3	StringTie	exon	978345	979140	1000	+	.	gene_id "STRG.6406"; transcript_id "STRG.6406.1"; exon_number "1"; cov "5.968174";
HiC_scaffold_3	StringTie	transcript	979669	981448	1000	+	.	gene_id "STRG.6407"; transcript_id "STRG.6407.1"; cov "3.264317"; FPKM "0.129220"; TPM "0.303517";
HiC_scaffold_3	StringTie	exon	979669	981448	1000	+	.	gene_id "STRG.6407"; transcript_id "STRG.6407.1"; exon_number "1"; cov "3.264317";
HiC_scaffold_3	StringTie	transcript	983380	983626	1000	+	.	gene_id "STRG.6408"; transcript_id "STRG.6408.1"; cov "4.014844"; FPKM "0.158931"; TPM "0.373302";
HiC_scaffold_3	StringTie	exon	983380	983626	1000	+	.	gene_id "STRG.6408"; transcript_id "STRG.6408.1"; exon_number "1"; cov "4.014844";
HiC_scaffold_3	StringTie	transcript	987056	987354	1000	+	.	gene_id "STRG.6409"; transcript_id "STRG.6409.1"; cov "2.747492"; FPKM "0.108762"; TPM "0.255463";
HiC_scaffold_3	StringTie	exon	987056	987354	1000	+	.	gene_id "STRG.6409"; transcript_id "STRG.6409.1"; exon_number "1"; cov "2.747492";
HiC_scaffold_3	StringTie	transcript	637088	638039	1000	-	.	gene_id "STRG.6410"; transcript_id "STRG.6410.1"; cov "3.792017"; FPKM "0.150110"; TPM "0.352583";
HiC_scaffold_3	StringTie	exon	637088	638039	1000	-	.	gene_id "STRG.6410"; transcript_id "STRG.6410.1"; exon_number "1"; cov "3.792017";
HiC_scaffold_3	StringTie	transcript	1008247	1010041	1000	-	.	gene_id "STRG.6411"; transcript_id "STRG.6411.1"; cov "41.718750"; FPKM "1.651468"; TPM "3.879025";
HiC_scaffold_3	StringTie	exon	1008247	1010041	1000	-	.	gene_id "STRG.6411"; transcript_id "STRG.6411.1"; exon_number "1"; cov "41.718750";
HiC_scaffold_3	StringTie	transcript	993968	995022	1000	+	.	gene_id "STRG.6412"; transcript_id "STRG.6412.1"; cov "8.818054"; FPKM "0.349069"; TPM "0.819906";
HiC_scaffold_3	StringTie	exon	993968	995022	1000	+	.	gene_id "STRG.6412"; transcript_id "STRG.6412.1"; exon_number "1"; cov "8.818054";
HiC_scaffold_3	StringTie	transcript	1011458	1012095	1000	-	.	gene_id "STRG.6413"; transcript_id "STRG.6413.1"; cov "17.610119"; FPKM "0.697110"; TPM "1.637395";
HiC_scaffold_3	StringTie	exon	1011458	1012095	1000	-	.	gene_id "STRG.6413"; transcript_id "STRG.6413.1"; exon_number "1"; cov "17.610119";
HiC_scaffold_3	StringTie	transcript	1042035	1042409	1000	-	.	gene_id "STRG.6414"; transcript_id "STRG.6414.1"; cov "8.248178"; FPKM "0.326510"; TPM "0.766919";
HiC_scaffold_3	StringTie	exon	1042035	1042409	1000	-	.	gene_id "STRG.6414"; transcript_id "STRG.6414.1"; exon_number "1"; cov "8.248178";
HiC_scaffold_3	StringTie	transcript	1012163	1066612	1000	+	.	gene_id "STRG.6415"; transcript_id "STRG.6415.1"; cov "23.058727"; FPKM "0.912797"; TPM "2.144009";
HiC_scaffold_3	StringTie	exon	1012163	1012653	1000	+	.	gene_id "STRG.6415"; transcript_id "STRG.6415.1"; exon_number "1"; cov "18.592205";
HiC_scaffold_3	StringTie	exon	1065912	1066612	1000	+	.	gene_id "STRG.6415"; transcript_id "STRG.6415.1"; exon_number "2"; cov "26.187204";
HiC_scaffold_3	StringTie	transcript	1048820	1049379	1000	-	.	gene_id "STRG.6416"; transcript_id "STRG.6416.1"; cov "8.851786"; FPKM "0.350405"; TPM "0.823042";
HiC_scaffold_3	StringTie	exon	1048820	1049379	1000	-	.	gene_id "STRG.6416"; transcript_id "STRG.6416.1"; exon_number "1"; cov "8.851786";
HiC_scaffold_3	StringTie	transcript	1111671	1125304	1000	+	.	gene_id "STRG.6417"; transcript_id "STRG.6417.1"; cov "4.524312"; FPKM "0.179098"; TPM "0.420672";
HiC_scaffold_3	StringTie	exon	1111671	1111816	1000	+	.	gene_id "STRG.6417"; transcript_id "STRG.6417.1"; exon_number "1"; cov "5.795559";
HiC_scaffold_3	StringTie	exon	1125119	1125304	1000	+	.	gene_id "STRG.6417"; transcript_id "STRG.6417.1"; exon_number "2"; cov "3.526452";
HiC_scaffold_3	StringTie	transcript	1112174	1112538	1000	-	.	gene_id "STRG.6418"; transcript_id "STRG.6418.1"; cov "5.863608"; FPKM "0.232115"; TPM "0.545200";
HiC_scaffold_3	StringTie	exon	1112174	1112538	1000	-	.	gene_id "STRG.6418"; transcript_id "STRG.6418.1"; exon_number "1"; cov "5.863608";
HiC_scaffold_3	StringTie	transcript	1252927	1253416	1000	+	.	gene_id "STRG.6419"; transcript_id "STRG.6419.1"; cov "10.376531"; FPKM "0.410763"; TPM "0.964814";
HiC_scaffold_3	StringTie	exon	1252927	1253416	1000	+	.	gene_id "STRG.6419"; transcript_id "STRG.6419.1"; exon_number "1"; cov "10.376531";
HiC_scaffold_3	StringTie	transcript	1403899	1404194	1000	+	.	gene_id "STRG.6420"; transcript_id "STRG.6420.1"; cov "3.084178"; FPKM "0.122089"; TPM "0.286768";
HiC_scaffold_3	StringTie	exon	1403899	1404194	1000	+	.	gene_id "STRG.6420"; transcript_id "STRG.6420.1"; exon_number "1"; cov "3.084178";
HiC_scaffold_3	StringTie	transcript	1257262	1257592	1000	-	.	gene_id "STRG.6421"; transcript_id "STRG.6421.1"; cov "6.928664"; FPKM "0.274276"; TPM "0.644230";
HiC_scaffold_3	StringTie	exon	1257262	1257592	1000	-	.	gene_id "STRG.6421"; transcript_id "STRG.6421.1"; exon_number "1"; cov "6.928664";
HiC_scaffold_3	StringTie	transcript	2404531	2404931	1000	-	.	gene_id "STRG.6422"; transcript_id "STRG.6422.1"; cov "3.293849"; FPKM "0.130389"; TPM "0.306263";
HiC_scaffold_3	StringTie	exon	2404531	2404931	1000	-	.	gene_id "STRG.6422"; transcript_id "STRG.6422.1"; exon_number "1"; cov "3.293849";
HiC_scaffold_3	StringTie	transcript	2370408	2370639	1000	+	.	gene_id "STRG.6423"; transcript_id "STRG.6423.1"; cov "3.532759"; FPKM "0.139847"; TPM "0.328477";
HiC_scaffold_3	StringTie	exon	2370408	2370639	1000	+	.	gene_id "STRG.6423"; transcript_id "STRG.6423.1"; exon_number "1"; cov "3.532759";
HiC_scaffold_3	StringTie	transcript	2454980	2455889	1000	-	.	gene_id "STRG.6424"; transcript_id "STRG.6424.1"; cov "4.479121"; FPKM "0.177309"; TPM "0.416470";
HiC_scaffold_3	StringTie	exon	2454980	2455889	1000	-	.	gene_id "STRG.6424"; transcript_id "STRG.6424.1"; exon_number "1"; cov "4.479121";
HiC_scaffold_3	StringTie	transcript	2876660	2876873	1000	+	.	gene_id "STRG.6425"; transcript_id "STRG.6425.1"; cov "2.813084"; FPKM "0.111358"; TPM "0.261562";
HiC_scaffold_3	StringTie	exon	2876660	2876873	1000	+	.	gene_id "STRG.6425"; transcript_id "STRG.6425.1"; exon_number "1"; cov "2.813084";
HiC_scaffold_3	StringTie	transcript	2979236	2979471	1000	-	.	gene_id "STRG.6426"; transcript_id "STRG.6426.1"; cov "3.516949"; FPKM "0.139221"; TPM "0.327007";
HiC_scaffold_3	StringTie	exon	2979236	2979471	1000	-	.	gene_id "STRG.6426"; transcript_id "STRG.6426.1"; exon_number "1"; cov "3.516949";
HiC_scaffold_3	StringTie	transcript	3226967	3229415	1000	-	.	gene_id "STRG.6427"; transcript_id "STRG.6427.1"; cov "192.254425"; FPKM "7.610535"; TPM "17.875889";
HiC_scaffold_3	StringTie	exon	3226967	3228395	1000	-	.	gene_id "STRG.6427"; transcript_id "STRG.6427.1"; exon_number "1"; cov "181.779221";
HiC_scaffold_3	StringTie	exon	3228984	3229081	1000	-	.	gene_id "STRG.6427"; transcript_id "STRG.6427.1"; exon_number "2"; cov "358.989166";
HiC_scaffold_3	StringTie	exon	3229234	3229415	1000	-	.	gene_id "STRG.6427"; transcript_id "STRG.6427.1"; exon_number "3"; cov "184.721863";
HiC_scaffold_3	StringTie	transcript	3237776	3265238	1000	-	.	gene_id "STRG.6428"; transcript_id "STRG.6428.1"; cov "75.895119"; FPKM "3.004365"; TPM "7.056756";
HiC_scaffold_3	StringTie	exon	3237776	3237896	1000	-	.	gene_id "STRG.6428"; transcript_id "STRG.6428.1"; exon_number "1"; cov "63.656326";
HiC_scaffold_3	StringTie	exon	3240994	3241127	1000	-	.	gene_id "STRG.6428"; transcript_id "STRG.6428.1"; exon_number "2"; cov "70.631844";
HiC_scaffold_3	StringTie	exon	3244162	3244319	1000	-	.	gene_id "STRG.6428"; transcript_id "STRG.6428.1"; exon_number "3"; cov "86.400337";
HiC_scaffold_3	StringTie	exon	3248853	3248978	1000	-	.	gene_id "STRG.6428"; transcript_id "STRG.6428.1"; exon_number "4"; cov "104.295876";
HiC_scaffold_3	StringTie	exon	3250373	3250506	1000	-	.	gene_id "STRG.6428"; transcript_id "STRG.6428.1"; exon_number "5"; cov "81.254463";
HiC_scaffold_3	StringTie	exon	3259339	3259442	1000	-	.	gene_id "STRG.6428"; transcript_id "STRG.6428.1"; exon_number "6"; cov "101.083946";
HiC_scaffold_3	StringTie	exon	3260315	3260365	1000	-	.	gene_id "STRG.6428"; transcript_id "STRG.6428.1"; exon_number "7"; cov "99.056839";
HiC_scaffold_3	StringTie	exon	3261267	3261361	1000	-	.	gene_id "STRG.6428"; transcript_id "STRG.6428.1"; exon_number "8"; cov "81.615303";
HiC_scaffold_3	StringTie	exon	3262883	3262915	1000	-	.	gene_id "STRG.6428"; transcript_id "STRG.6428.1"; exon_number "9"; cov "54.259663";
HiC_scaffold_3	StringTie	exon	3265078	3265238	1000	-	.	gene_id "STRG.6428"; transcript_id "STRG.6428.1"; exon_number "10"; cov "31.133644";
HiC_scaffold_3	StringTie	transcript	3237776	3265238	1000	-	.	gene_id "STRG.6428"; transcript_id "STRG.6428.2"; cov "344.871033"; FPKM "13.651978"; TPM "32.066238";
HiC_scaffold_3	StringTie	exon	3237776	3237896	1000	-	.	gene_id "STRG.6428"; transcript_id "STRG.6428.2"; exon_number "1"; cov "285.111603";
HiC_scaffold_3	StringTie	exon	3240994	3241127	1000	-	.	gene_id "STRG.6428"; transcript_id "STRG.6428.2"; exon_number "2"; cov "316.351166";
HiC_scaffold_3	StringTie	exon	3244162	3244319	1000	-	.	gene_id "STRG.6428"; transcript_id "STRG.6428.2"; exon_number "3"; cov "386.757751";
HiC_scaffold_3	StringTie	exon	3248853	3248978	1000	-	.	gene_id "STRG.6428"; transcript_id "STRG.6428.2"; exon_number "4"; cov "466.698181";
HiC_scaffold_3	StringTie	exon	3250373	3250506	1000	-	.	gene_id "STRG.6428"; transcript_id "STRG.6428.2"; exon_number "5"; cov "363.545471";
HiC_scaffold_3	StringTie	exon	3259339	3259442	1000	-	.	gene_id "STRG.6428"; transcript_id "STRG.6428.2"; exon_number "6"; cov "452.216980";
HiC_scaffold_3	StringTie	exon	3261267	3261361	1000	-	.	gene_id "STRG.6428"; transcript_id "STRG.6428.2"; exon_number "7"; cov "425.926453";
HiC_scaffold_3	StringTie	exon	3262883	3262915	1000	-	.	gene_id "STRG.6428"; transcript_id "STRG.6428.2"; exon_number "8"; cov "283.165344";
HiC_scaffold_3	StringTie	exon	3265078	3265238	1000	-	.	gene_id "STRG.6428"; transcript_id "STRG.6428.2"; exon_number "9"; cov "162.477402";
HiC_scaffold_3	StringTie	transcript	3266149	3267068	1000	-	.	gene_id "STRG.6429"; transcript_id "STRG.6429.1"; cov "6.352174"; FPKM "0.251456"; TPM "0.590627";
HiC_scaffold_3	StringTie	exon	3266149	3267068	1000	-	.	gene_id "STRG.6429"; transcript_id "STRG.6429.1"; exon_number "1"; cov "6.352174";
HiC_scaffold_3	StringTie	transcript	3188889	3189099	1000	+	.	gene_id "STRG.6430"; transcript_id "STRG.6430.1"; cov "2.573460"; FPKM "0.101872"; TPM "0.239281";
HiC_scaffold_3	StringTie	exon	3188889	3189099	1000	+	.	gene_id "STRG.6430"; transcript_id "STRG.6430.1"; exon_number "1"; cov "2.573460";
HiC_scaffold_3	StringTie	transcript	3268481	3272285	1000	+	.	gene_id "STRG.6431"; transcript_id "STRG.6431.1"; cov "12.668712"; FPKM "0.501500"; TPM "1.177942";
HiC_scaffold_3	StringTie	exon	3268481	3268588	1000	+	.	gene_id "STRG.6431"; transcript_id "STRG.6431.1"; exon_number "1"; cov "8.851851";
HiC_scaffold_3	StringTie	exon	3269803	3269955	1000	+	.	gene_id "STRG.6431"; transcript_id "STRG.6431.1"; exon_number "2"; cov "9.712419";
HiC_scaffold_3	StringTie	exon	3270792	3270890	1000	+	.	gene_id "STRG.6431"; transcript_id "STRG.6431.1"; exon_number "3"; cov "21.626263";
HiC_scaffold_3	StringTie	exon	3272157	3272285	1000	+	.	gene_id "STRG.6431"; transcript_id "STRG.6431.1"; exon_number "4"; cov "12.496124";
HiC_scaffold_3	StringTie	transcript	3267768	3281103	1000	-	.	gene_id "STRG.6432"; transcript_id "STRG.6432.1"; cov "675.718323"; FPKM "26.748814"; TPM "62.828541";
HiC_scaffold_3	StringTie	exon	3267768	3267870	1000	-	.	gene_id "STRG.6432"; transcript_id "STRG.6432.1"; exon_number "1"; cov "137.945099";
HiC_scaffold_3	StringTie	exon	3268461	3268588	1000	-	.	gene_id "STRG.6432"; transcript_id "STRG.6432.1"; exon_number "2"; cov "569.642151";
HiC_scaffold_3	StringTie	exon	3269803	3269955	1000	-	.	gene_id "STRG.6432"; transcript_id "STRG.6432.1"; exon_number "3"; cov "841.517639";
HiC_scaffold_3	StringTie	exon	3270792	3270890	1000	-	.	gene_id "STRG.6432"; transcript_id "STRG.6432.1"; exon_number "4"; cov "961.804749";
HiC_scaffold_3	StringTie	exon	3272157	3272285	1000	-	.	gene_id "STRG.6432"; transcript_id "STRG.6432.1"; exon_number "5"; cov "751.150513";
HiC_scaffold_3	StringTie	exon	3272774	3272896	1000	-	.	gene_id "STRG.6432"; transcript_id "STRG.6432.1"; exon_number "6"; cov "488.516724";
HiC_scaffold_3	StringTie	exon	3274198	3274281	1000	-	.	gene_id "STRG.6432"; transcript_id "STRG.6432.1"; exon_number "7"; cov "545.146790";
HiC_scaffold_3	StringTie	exon	3276551	3276679	1000	-	.	gene_id "STRG.6432"; transcript_id "STRG.6432.1"; exon_number "8"; cov "749.788330";
HiC_scaffold_3	StringTie	exon	3278653	3278848	1000	-	.	gene_id "STRG.6432"; transcript_id "STRG.6432.1"; exon_number "9"; cov "939.755188";
HiC_scaffold_3	StringTie	exon	3280967	3281103	1000	-	.	gene_id "STRG.6432"; transcript_id "STRG.6432.1"; exon_number "10"; cov "565.430847";
HiC_scaffold_3	StringTie	transcript	3272827	3281059	1000	+	.	gene_id "STRG.6433"; transcript_id "STRG.6433.1"; cov "11.544762"; FPKM "0.457008"; TPM "1.073436";
HiC_scaffold_3	StringTie	exon	3272827	3272896	1000	+	.	gene_id "STRG.6433"; transcript_id "STRG.6433.1"; exon_number "1"; cov "5.342857";
HiC_scaffold_3	StringTie	exon	3274198	3274281	1000	+	.	gene_id "STRG.6433"; transcript_id "STRG.6433.1"; exon_number "2"; cov "10.305195";
HiC_scaffold_3	StringTie	exon	3276551	3276679	1000	+	.	gene_id "STRG.6433"; transcript_id "STRG.6433.1"; exon_number "3"; cov "13.687494";
HiC_scaffold_3	StringTie	exon	3278653	3278848	1000	+	.	gene_id "STRG.6433"; transcript_id "STRG.6433.1"; exon_number "4"; cov "15.548469";
HiC_scaffold_3	StringTie	exon	3280967	3281059	1000	+	.	gene_id "STRG.6433"; transcript_id "STRG.6433.1"; exon_number "5"; cov "5.860214";
HiC_scaffold_3	StringTie	transcript	3292689	3299005	1000	+	.	gene_id "STRG.6434"; transcript_id "STRG.6434.1"; cov "12.956438"; FPKM "0.512890"; TPM "1.204694";
HiC_scaffold_3	StringTie	exon	3292689	3292903	1000	+	.	gene_id "STRG.6434"; transcript_id "STRG.6434.1"; exon_number "1"; cov "3.375031";
HiC_scaffold_3	StringTie	exon	3294613	3294728	1000	+	.	gene_id "STRG.6434"; transcript_id "STRG.6434.1"; exon_number "2"; cov "29.567928";
HiC_scaffold_3	StringTie	exon	3298877	3299005	1000	+	.	gene_id "STRG.6434"; transcript_id "STRG.6434.1"; exon_number "3"; cov "13.978526";
HiC_scaffold_3	StringTie	transcript	3290705	3299048	1000	-	.	gene_id "STRG.6435"; transcript_id "STRG.6435.1"; cov "324.675293"; FPKM "12.852515"; TPM "30.188429";
HiC_scaffold_3	StringTie	exon	3290705	3290822	1000	-	.	gene_id "STRG.6435"; transcript_id "STRG.6435.1"; exon_number "1"; cov "96.953636";
HiC_scaffold_3	StringTie	exon	3291961	3292051	1000	-	.	gene_id "STRG.6435"; transcript_id "STRG.6435.1"; exon_number "2"; cov "219.335922";
HiC_scaffold_3	StringTie	exon	3292689	3292903	1000	-	.	gene_id "STRG.6435"; transcript_id "STRG.6435.1"; exon_number "3"; cov "377.338104";
HiC_scaffold_3	StringTie	exon	3294613	3294728	1000	-	.	gene_id "STRG.6435"; transcript_id "STRG.6435.1"; exon_number "4"; cov "559.448181";
HiC_scaffold_3	StringTie	exon	3298877	3299048	1000	-	.	gene_id "STRG.6435"; transcript_id "STRG.6435.1"; exon_number "5"; cov "313.916901";
HiC_scaffold_3	StringTie	transcript	3451441	3451640	1000	+	.	gene_id "STRG.6436"; transcript_id "STRG.6436.1"; cov "2.975000"; FPKM "0.117768"; TPM "0.276617";
HiC_scaffold_3	StringTie	exon	3451441	3451640	1000	+	.	gene_id "STRG.6436"; transcript_id "STRG.6436.1"; exon_number "1"; cov "2.975000";
HiC_scaffold_3	StringTie	transcript	3505788	3506088	1000	+	.	gene_id "STRG.6437"; transcript_id "STRG.6437.1"; cov "3.807309"; FPKM "0.150715"; TPM "0.354005";
HiC_scaffold_3	StringTie	exon	3505788	3506088	1000	+	.	gene_id "STRG.6437"; transcript_id "STRG.6437.1"; exon_number "1"; cov "3.807309";
HiC_scaffold_3	StringTie	transcript	3506183	3506700	1000	+	.	gene_id "STRG.6438"; transcript_id "STRG.6438.1"; cov "4.374517"; FPKM "0.173169"; TPM "0.406744";
HiC_scaffold_3	StringTie	exon	3506183	3506700	1000	+	.	gene_id "STRG.6438"; transcript_id "STRG.6438.1"; exon_number "1"; cov "4.374517";
HiC_scaffold_3	StringTie	transcript	3505545	3507117	1000	-	.	gene_id "STRG.6439"; transcript_id "STRG.6439.1"; cov "85.255882"; FPKM "3.374918"; TPM "7.927124";
HiC_scaffold_3	StringTie	exon	3505545	3507117	1000	-	.	gene_id "STRG.6439"; transcript_id "STRG.6439.1"; exon_number "1"; cov "85.255882";
HiC_scaffold_3	StringTie	transcript	3506816	3507085	1000	+	.	gene_id "STRG.6440"; transcript_id "STRG.6440.1"; cov "2.844445"; FPKM "0.112599"; TPM "0.264478";
HiC_scaffold_3	StringTie	exon	3506816	3507085	1000	+	.	gene_id "STRG.6440"; transcript_id "STRG.6440.1"; exon_number "1"; cov "2.844445";
HiC_scaffold_3	StringTie	transcript	3579184	3579780	1000	+	.	gene_id "STRG.6441"; transcript_id "STRG.6441.1"; cov "12.805741"; FPKM "0.506925"; TPM "1.190683";
HiC_scaffold_3	StringTie	exon	3579184	3579678	1000	+	.	gene_id "STRG.6441"; transcript_id "STRG.6441.1"; exon_number "1"; cov "14.252525";
HiC_scaffold_3	StringTie	exon	3579707	3579780	1000	+	.	gene_id "STRG.6441"; transcript_id "STRG.6441.1"; exon_number "2"; cov "3.127928";
HiC_scaffold_3	StringTie	transcript	3582634	3583124	1000	+	.	gene_id "STRG.6442"; transcript_id "STRG.6442.1"; cov "2.863544"; FPKM "0.113356"; TPM "0.266253";
HiC_scaffold_3	StringTie	exon	3582634	3583124	1000	+	.	gene_id "STRG.6442"; transcript_id "STRG.6442.1"; exon_number "1"; cov "2.863544";
HiC_scaffold_3	StringTie	transcript	3509030	3509413	1000	-	.	gene_id "STRG.6443"; transcript_id "STRG.6443.1"; cov "15.817708"; FPKM "0.626156"; TPM "1.470736";
HiC_scaffold_3	StringTie	exon	3509030	3509413	1000	-	.	gene_id "STRG.6443"; transcript_id "STRG.6443.1"; exon_number "1"; cov "15.817708";
HiC_scaffold_3	StringTie	transcript	3590553	3594751	1000	+	.	gene_id "STRG.6444"; transcript_id "STRG.6444.1"; cov "307.176971"; FPKM "12.159830"; TPM "28.561428";
HiC_scaffold_3	StringTie	exon	3590553	3590768	1000	+	.	gene_id "STRG.6444"; transcript_id "STRG.6444.1"; exon_number "1"; cov "311.988159";
HiC_scaffold_3	StringTie	exon	3591036	3591177	1000	+	.	gene_id "STRG.6444"; transcript_id "STRG.6444.1"; exon_number "2"; cov "480.119843";
HiC_scaffold_3	StringTie	exon	3593541	3593608	1000	+	.	gene_id "STRG.6444"; transcript_id "STRG.6444.1"; exon_number "3"; cov "415.805176";
HiC_scaffold_3	StringTie	exon	3594520	3594751	1000	+	.	gene_id "STRG.6444"; transcript_id "STRG.6444.1"; exon_number "4"; cov "164.915390";
HiC_scaffold_3	StringTie	transcript	3596827	3597669	1000	+	.	gene_id "STRG.6445"; transcript_id "STRG.6445.1"; cov "5.786477"; FPKM "0.229062"; TPM "0.538029";
HiC_scaffold_3	StringTie	exon	3596827	3597669	1000	+	.	gene_id "STRG.6445"; transcript_id "STRG.6445.1"; exon_number "1"; cov "5.786477";
HiC_scaffold_3	StringTie	transcript	3598334	3601797	1000	+	.	gene_id "STRG.6446"; transcript_id "STRG.6446.1"; cov "258.318604"; FPKM "10.225735"; TPM "24.018560";
HiC_scaffold_3	StringTie	exon	3598334	3598436	1000	+	.	gene_id "STRG.6446"; transcript_id "STRG.6446.1"; exon_number "1"; cov "192.843063";
HiC_scaffold_3	StringTie	exon	3600014	3600132	1000	+	.	gene_id "STRG.6446"; transcript_id "STRG.6446.1"; exon_number "2"; cov "317.721375";
HiC_scaffold_3	StringTie	exon	3601163	3601797	1000	+	.	gene_id "STRG.6446"; transcript_id "STRG.6446.1"; exon_number "3"; cov "255.759079";
HiC_scaffold_3	StringTie	transcript	3590553	3591169	1000	-	.	gene_id "STRG.6447"; transcript_id "STRG.6447.1"; cov "6.431428"; FPKM "0.254593"; TPM "0.597997";
HiC_scaffold_3	StringTie	exon	3590553	3590768	1000	-	.	gene_id "STRG.6447"; transcript_id "STRG.6447.1"; exon_number "1"; cov "6.314815";
HiC_scaffold_3	StringTie	exon	3591036	3591169	1000	-	.	gene_id "STRG.6447"; transcript_id "STRG.6447.1"; exon_number "2"; cov "6.619403";
HiC_scaffold_3	StringTie	transcript	3619702	3641513	1000	+	.	gene_id "STRG.6448"; transcript_id "STRG.6448.1"; cov "71.483810"; FPKM "2.829740"; TPM "6.646591";
HiC_scaffold_3	StringTie	exon	3619702	3619774	1000	+	.	gene_id "STRG.6448"; transcript_id "STRG.6448.1"; exon_number "1"; cov "23.361704";
HiC_scaffold_3	StringTie	exon	3637617	3637802	1000	+	.	gene_id "STRG.6448"; transcript_id "STRG.6448.1"; exon_number "2"; cov "61.453239";
HiC_scaffold_3	StringTie	exon	3640781	3641194	1000	+	.	gene_id "STRG.6448"; transcript_id "STRG.6448.1"; exon_number "3"; cov "88.523430";
HiC_scaffold_3	StringTie	exon	3641440	3641513	1000	+	.	gene_id "STRG.6448"; transcript_id "STRG.6448.1"; exon_number "4"; cov "48.847374";
HiC_scaffold_3	StringTie	transcript	3640782	3641137	1000	-	.	gene_id "STRG.6449"; transcript_id "STRG.6449.1"; cov "2.685393"; FPKM "0.106303"; TPM "0.249689";
HiC_scaffold_3	StringTie	exon	3640782	3641137	1000	-	.	gene_id "STRG.6449"; transcript_id "STRG.6449.1"; exon_number "1"; cov "2.685393";
HiC_scaffold_3	StringTie	transcript	3642202	3642531	1000	+	.	gene_id "STRG.6450"; transcript_id "STRG.6450.1"; cov "4.260606"; FPKM "0.168659"; TPM "0.396153";
HiC_scaffold_3	StringTie	exon	3642202	3642531	1000	+	.	gene_id "STRG.6450"; transcript_id "STRG.6450.1"; exon_number "1"; cov "4.260606";
HiC_scaffold_3	StringTie	transcript	3683842	3699790	1000	+	.	gene_id "STRG.6451"; transcript_id "STRG.6451.1"; cov "18.547836"; FPKM "0.734230"; TPM "1.724585";
HiC_scaffold_3	StringTie	exon	3683842	3683960	1000	+	.	gene_id "STRG.6451"; transcript_id "STRG.6451.1"; exon_number "1"; cov "24.871023";
HiC_scaffold_3	StringTie	exon	3693636	3693753	1000	+	.	gene_id "STRG.6451"; transcript_id "STRG.6451.1"; exon_number "2"; cov "28.616982";
HiC_scaffold_3	StringTie	exon	3694463	3694586	1000	+	.	gene_id "STRG.6451"; transcript_id "STRG.6451.1"; exon_number "3"; cov "47.467018";
HiC_scaffold_3	StringTie	exon	3696119	3696203	1000	+	.	gene_id "STRG.6451"; transcript_id "STRG.6451.1"; exon_number "4"; cov "8.752941";
HiC_scaffold_3	StringTie	exon	3698050	3698147	1000	+	.	gene_id "STRG.6451"; transcript_id "STRG.6451.1"; exon_number "5"; cov "10.357142";
HiC_scaffold_3	StringTie	exon	3699197	3699790	1000	+	.	gene_id "STRG.6451"; transcript_id "STRG.6451.1"; exon_number "6"; cov "11.984848";
HiC_scaffold_3	StringTie	transcript	3701788	3701996	1000	+	.	gene_id "STRG.6452"; transcript_id "STRG.6452.1"; cov "11.913876"; FPKM "0.471620"; TPM "1.107757";
HiC_scaffold_3	StringTie	exon	3701788	3701996	1000	+	.	gene_id "STRG.6452"; transcript_id "STRG.6452.1"; exon_number "1"; cov "11.913876";
HiC_scaffold_3	StringTie	transcript	3705461	3711527	1000	+	.	gene_id "STRG.6453"; transcript_id "STRG.6453.1"; cov "17.816513"; FPKM "0.705280"; TPM "1.656586";
HiC_scaffold_3	StringTie	exon	3705461	3705601	1000	+	.	gene_id "STRG.6453"; transcript_id "STRG.6453.1"; exon_number "1"; cov "17.929077";
HiC_scaffold_3	StringTie	exon	3706248	3706384	1000	+	.	gene_id "STRG.6453"; transcript_id "STRG.6453.1"; exon_number "2"; cov "29.638475";
HiC_scaffold_3	StringTie	exon	3708095	3708200	1000	+	.	gene_id "STRG.6453"; transcript_id "STRG.6453.1"; exon_number "3"; cov "6.757627";
HiC_scaffold_3	StringTie	exon	3711484	3711527	1000	+	.	gene_id "STRG.6453"; transcript_id "STRG.6453.1"; exon_number "4"; cov "7.250000";
HiC_scaffold_3	StringTie	transcript	3725612	3759200	1000	+	.	gene_id "STRG.6454"; transcript_id "STRG.6454.1"; cov "25.791176"; FPKM "1.020963"; TPM "2.398073";
HiC_scaffold_3	StringTie	exon	3725612	3725662	1000	+	.	gene_id "STRG.6454"; transcript_id "STRG.6454.1"; exon_number "1"; cov "1.747889";
HiC_scaffold_3	StringTie	exon	3727826	3727917	1000	+	.	gene_id "STRG.6454"; transcript_id "STRG.6454.1"; exon_number "2"; cov "10.620767";
HiC_scaffold_3	StringTie	exon	3730845	3730993	1000	+	.	gene_id "STRG.6454"; transcript_id "STRG.6454.1"; exon_number "3"; cov "19.659838";
HiC_scaffold_3	StringTie	exon	3731407	3731512	1000	+	.	gene_id "STRG.6454"; transcript_id "STRG.6454.1"; exon_number "4"; cov "31.039122";
HiC_scaffold_3	StringTie	exon	3735208	3735332	1000	+	.	gene_id "STRG.6454"; transcript_id "STRG.6454.1"; exon_number "5"; cov "44.934948";
HiC_scaffold_3	StringTie	exon	3742663	3742768	1000	+	.	gene_id "STRG.6454"; transcript_id "STRG.6454.1"; exon_number "6"; cov "28.084421";
HiC_scaffold_3	StringTie	exon	3747535	3747782	1000	+	.	gene_id "STRG.6454"; transcript_id "STRG.6454.1"; exon_number "7"; cov "18.367720";
HiC_scaffold_3	StringTie	exon	3748800	3748910	1000	+	.	gene_id "STRG.6454"; transcript_id "STRG.6454.1"; exon_number "8"; cov "21.995209";
HiC_scaffold_3	StringTie	exon	3749164	3749406	1000	+	.	gene_id "STRG.6454"; transcript_id "STRG.6454.1"; exon_number "9"; cov "43.099644";
HiC_scaffold_3	StringTie	exon	3754307	3754440	1000	+	.	gene_id "STRG.6454"; transcript_id "STRG.6454.1"; exon_number "10"; cov "28.707088";
HiC_scaffold_3	StringTie	exon	3759095	3759200	1000	+	.	gene_id "STRG.6454"; transcript_id "STRG.6454.1"; exon_number "11"; cov "7.000000";
HiC_scaffold_3	StringTie	transcript	3766717	3769736	1000	+	.	gene_id "STRG.6455"; transcript_id "STRG.6455.1"; cov "11.451389"; FPKM "0.453312"; TPM "1.064754";
HiC_scaffold_3	StringTie	exon	3766717	3766793	1000	+	.	gene_id "STRG.6455"; transcript_id "STRG.6455.1"; exon_number "1"; cov "10.480519";
HiC_scaffold_3	StringTie	exon	3769526	3769736	1000	+	.	gene_id "STRG.6455"; transcript_id "STRG.6455.1"; exon_number "2"; cov "11.805687";
HiC_scaffold_3	StringTie	transcript	3772009	3772211	1000	+	.	gene_id "STRG.6456"; transcript_id "STRG.6456.1"; cov "3.334975"; FPKM "0.132017"; TPM "0.310087";
HiC_scaffold_3	StringTie	exon	3772009	3772211	1000	+	.	gene_id "STRG.6456"; transcript_id "STRG.6456.1"; exon_number "1"; cov "3.334975";
HiC_scaffold_3	StringTie	transcript	3683776	3860549	1000	-	.	gene_id "STRG.6457"; transcript_id "STRG.6457.1"; cov "1567.807129"; FPKM "62.062817"; TPM "145.775284";
HiC_scaffold_3	StringTie	exon	3683776	3683960	1000	-	.	gene_id "STRG.6457"; transcript_id "STRG.6457.1"; exon_number "1"; cov "434.383942";
HiC_scaffold_3	StringTie	exon	3693636	3693753	1000	-	.	gene_id "STRG.6457"; transcript_id "STRG.6457.1"; exon_number "2"; cov "1464.427124";
HiC_scaffold_3	StringTie	exon	3694463	3694586	1000	-	.	gene_id "STRG.6457"; transcript_id "STRG.6457.1"; exon_number "3"; cov "2271.217041";
HiC_scaffold_3	StringTie	exon	3696119	3696203	1000	-	.	gene_id "STRG.6457"; transcript_id "STRG.6457.1"; exon_number "4"; cov "1992.961548";
HiC_scaffold_3	StringTie	exon	3698050	3698147	1000	-	.	gene_id "STRG.6457"; transcript_id "STRG.6457.1"; exon_number "5"; cov "1325.475342";
HiC_scaffold_3	StringTie	exon	3699197	3699790	1000	-	.	gene_id "STRG.6457"; transcript_id "STRG.6457.1"; exon_number "6"; cov "1671.885986";
HiC_scaffold_3	StringTie	exon	3700729	3700791	1000	-	.	gene_id "STRG.6457"; transcript_id "STRG.6457.1"; exon_number "7"; cov "1114.673218";
HiC_scaffold_3	StringTie	exon	3701780	3701996	1000	-	.	gene_id "STRG.6457"; transcript_id "STRG.6457.1"; exon_number "8"; cov "1725.266235";
HiC_scaffold_3	StringTie	exon	3703999	3704080	1000	-	.	gene_id "STRG.6457"; transcript_id "STRG.6457.1"; exon_number "9"; cov "1258.050415";
HiC_scaffold_3	StringTie	exon	3705462	3705601	1000	-	.	gene_id "STRG.6457"; transcript_id "STRG.6457.1"; exon_number "10"; cov "1179.983398";
HiC_scaffold_3	StringTie	exon	3706248	3706384	1000	-	.	gene_id "STRG.6457"; transcript_id "STRG.6457.1"; exon_number "11"; cov "1185.386230";
HiC_scaffold_3	StringTie	exon	3708095	3708200	1000	-	.	gene_id "STRG.6457"; transcript_id "STRG.6457.1"; exon_number "12"; cov "1520.815552";
HiC_scaffold_3	StringTie	exon	3711484	3711567	1000	-	.	gene_id "STRG.6457"; transcript_id "STRG.6457.1"; exon_number "13"; cov "2067.353760";
HiC_scaffold_3	StringTie	exon	3725586	3725662	1000	-	.	gene_id "STRG.6457"; transcript_id "STRG.6457.1"; exon_number "14"; cov "2096.061768";
HiC_scaffold_3	StringTie	exon	3727826	3727917	1000	-	.	gene_id "STRG.6457"; transcript_id "STRG.6457.1"; exon_number "15"; cov "1892.895874";
HiC_scaffold_3	StringTie	exon	3730845	3730993	1000	-	.	gene_id "STRG.6457"; transcript_id "STRG.6457.1"; exon_number "16"; cov "1750.870239";
HiC_scaffold_3	StringTie	exon	3731407	3731512	1000	-	.	gene_id "STRG.6457"; transcript_id "STRG.6457.1"; exon_number "17"; cov "1908.968262";
HiC_scaffold_3	StringTie	exon	3735208	3735332	1000	-	.	gene_id "STRG.6457"; transcript_id "STRG.6457.1"; exon_number "18"; cov "1957.914307";
HiC_scaffold_3	StringTie	exon	3742663	3742768	1000	-	.	gene_id "STRG.6457"; transcript_id "STRG.6457.1"; exon_number "19"; cov "2022.741455";
HiC_scaffold_3	StringTie	exon	3747535	3747782	1000	-	.	gene_id "STRG.6457"; transcript_id "STRG.6457.1"; exon_number "20"; cov "2226.004883";
HiC_scaffold_3	StringTie	exon	3748800	3748910	1000	-	.	gene_id "STRG.6457"; transcript_id "STRG.6457.1"; exon_number "21"; cov "2198.551025";
HiC_scaffold_3	StringTie	exon	3749164	3749406	1000	-	.	gene_id "STRG.6457"; transcript_id "STRG.6457.1"; exon_number "22"; cov "1955.456909";
HiC_scaffold_3	StringTie	exon	3754307	3754440	1000	-	.	gene_id "STRG.6457"; transcript_id "STRG.6457.1"; exon_number "23"; cov "2162.564453";
HiC_scaffold_3	StringTie	exon	3759095	3759217	1000	-	.	gene_id "STRG.6457"; transcript_id "STRG.6457.1"; exon_number "24"; cov "1708.873047";
HiC_scaffold_3	StringTie	exon	3763957	3764123	1000	-	.	gene_id "STRG.6457"; transcript_id "STRG.6457.1"; exon_number "25"; cov "1273.728394";
HiC_scaffold_3	StringTie	exon	3766714	3766793	1000	-	.	gene_id "STRG.6457"; transcript_id "STRG.6457.1"; exon_number "26"; cov "2065.172607";
HiC_scaffold_3	StringTie	exon	3769526	3769774	1000	-	.	gene_id "STRG.6457"; transcript_id "STRG.6457.1"; exon_number "27"; cov "2167.449463";
HiC_scaffold_3	StringTie	exon	3772010	3772210	1000	-	.	gene_id "STRG.6457"; transcript_id "STRG.6457.1"; exon_number "28"; cov "1508.604492";
HiC_scaffold_3	StringTie	exon	3780619	3780712	1000	-	.	gene_id "STRG.6457"; transcript_id "STRG.6457.1"; exon_number "29"; cov "1218.652100";
HiC_scaffold_3	StringTie	exon	3792830	3792978	1000	-	.	gene_id "STRG.6457"; transcript_id "STRG.6457.1"; exon_number "30"; cov "1503.550781";
HiC_scaffold_3	StringTie	exon	3797426	3797521	1000	-	.	gene_id "STRG.6457"; transcript_id "STRG.6457.1"; exon_number "31"; cov "2308.260498";
HiC_scaffold_3	StringTie	exon	3804172	3804255	1000	-	.	gene_id "STRG.6457"; transcript_id "STRG.6457.1"; exon_number "32"; cov "2407.678711";
HiC_scaffold_3	StringTie	exon	3826014	3826105	1000	-	.	gene_id "STRG.6457"; transcript_id "STRG.6457.1"; exon_number "33"; cov "1815.410522";
HiC_scaffold_3	StringTie	exon	3859621	3860549	1000	-	.	gene_id "STRG.6457"; transcript_id "STRG.6457.1"; exon_number "34"; cov "768.462097";
HiC_scaffold_3	StringTie	transcript	3683776	3860549	1000	-	.	gene_id "STRG.6457"; transcript_id "STRG.6457.2"; cov "412.912720"; FPKM "16.345459"; TPM "38.392776";
HiC_scaffold_3	StringTie	exon	3683776	3683960	1000	-	.	gene_id "STRG.6457"; transcript_id "STRG.6457.2"; exon_number "1"; cov "164.171783";
HiC_scaffold_3	StringTie	exon	3693636	3693753	1000	-	.	gene_id "STRG.6457"; transcript_id "STRG.6457.2"; exon_number "2"; cov "555.795593";
HiC_scaffold_3	StringTie	exon	3694463	3694586	1000	-	.	gene_id "STRG.6457"; transcript_id "STRG.6457.2"; exon_number "3"; cov "863.619995";
HiC_scaffold_3	StringTie	exon	3696119	3696203	1000	-	.	gene_id "STRG.6457"; transcript_id "STRG.6457.2"; exon_number "4"; cov "758.553467";
HiC_scaffold_3	StringTie	exon	3698050	3698147	1000	-	.	gene_id "STRG.6457"; transcript_id "STRG.6457.2"; exon_number "5"; cov "504.617859";
HiC_scaffold_3	StringTie	exon	3699197	3699790	1000	-	.	gene_id "STRG.6457"; transcript_id "STRG.6457.2"; exon_number "6"; cov "636.515076";
HiC_scaffold_3	StringTie	exon	3700729	3700791	1000	-	.	gene_id "STRG.6457"; transcript_id "STRG.6457.2"; exon_number "7"; cov "430.255554";
HiC_scaffold_3	StringTie	exon	3701780	3701996	1000	-	.	gene_id "STRG.6457"; transcript_id "STRG.6457.2"; exon_number "8"; cov "665.939880";
HiC_scaffold_3	StringTie	exon	3703999	3704080	1000	-	.	gene_id "STRG.6457"; transcript_id "STRG.6457.2"; exon_number "9"; cov "486.586121";
HiC_scaffold_3	StringTie	exon	3705462	3705601	1000	-	.	gene_id "STRG.6457"; transcript_id "STRG.6457.2"; exon_number "10"; cov "461.109222";
HiC_scaffold_3	StringTie	exon	3706248	3706384	1000	-	.	gene_id "STRG.6457"; transcript_id "STRG.6457.2"; exon_number "11"; cov "466.595856";
HiC_scaffold_3	StringTie	exon	3708095	3708200	1000	-	.	gene_id "STRG.6457"; transcript_id "STRG.6457.2"; exon_number "12"; cov "598.628723";
HiC_scaffold_3	StringTie	exon	3711484	3711567	1000	-	.	gene_id "STRG.6457"; transcript_id "STRG.6457.2"; exon_number "13"; cov "821.644165";
HiC_scaffold_3	StringTie	exon	3725586	3725662	1000	-	.	gene_id "STRG.6457"; transcript_id "STRG.6457.2"; exon_number "14"; cov "835.186584";
HiC_scaffold_3	StringTie	exon	3727826	3727917	1000	-	.	gene_id "STRG.6457"; transcript_id "STRG.6457.2"; exon_number "15"; cov "782.107910";
HiC_scaffold_3	StringTie	exon	3730845	3730993	1000	-	.	gene_id "STRG.6457"; transcript_id "STRG.6457.2"; exon_number "16"; cov "723.425903";
HiC_scaffold_3	StringTie	exon	3731407	3731512	1000	-	.	gene_id "STRG.6457"; transcript_id "STRG.6457.2"; exon_number "17"; cov "788.748840";
HiC_scaffold_3	StringTie	exon	3735208	3735332	1000	-	.	gene_id "STRG.6457"; transcript_id "STRG.6457.2"; exon_number "18"; cov "813.460327";
HiC_scaffold_3	StringTie	exon	3742663	3742768	1000	-	.	gene_id "STRG.6457"; transcript_id "STRG.6457.2"; exon_number "19"; cov "848.854065";
HiC_scaffold_3	StringTie	exon	3747535	3747782	1000	-	.	gene_id "STRG.6457"; transcript_id "STRG.6457.2"; exon_number "20"; cov "934.166870";
HiC_scaffold_3	StringTie	exon	3748800	3748910	1000	-	.	gene_id "STRG.6457"; transcript_id "STRG.6457.2"; exon_number "21"; cov "943.259338";
HiC_scaffold_3	StringTie	exon	3754307	3754440	1000	-	.	gene_id "STRG.6457"; transcript_id "STRG.6457.2"; exon_number "22"; cov "952.435364";
HiC_scaffold_3	StringTie	exon	3759095	3759217	1000	-	.	gene_id "STRG.6457"; transcript_id "STRG.6457.2"; exon_number "23"; cov "752.384277";
HiC_scaffold_3	StringTie	exon	3763957	3764123	1000	-	.	gene_id "STRG.6457"; transcript_id "STRG.6457.2"; exon_number "24"; cov "554.822998";
HiC_scaffold_3	StringTie	exon	3766714	3766793	1000	-	.	gene_id "STRG.6457"; transcript_id "STRG.6457.2"; exon_number "25"; cov "899.256714";
HiC_scaffold_3	StringTie	exon	3769526	3769774	1000	-	.	gene_id "STRG.6457"; transcript_id "STRG.6457.2"; exon_number "26"; cov "931.929993";
HiC_scaffold_3	StringTie	exon	3772010	3772210	1000	-	.	gene_id "STRG.6457"; transcript_id "STRG.6457.2"; exon_number "27"; cov "281.769775";
HiC_scaffold_3	StringTie	exon	3780619	3780712	1000	-	.	gene_id "STRG.6457"; transcript_id "STRG.6457.2"; exon_number "28"; cov "209.435654";
HiC_scaffold_3	StringTie	exon	3792830	3792978	1000	-	.	gene_id "STRG.6457"; transcript_id "STRG.6457.2"; exon_number "29"; cov "258.854034";
HiC_scaffold_3	StringTie	exon	3797426	3797521	1000	-	.	gene_id "STRG.6457"; transcript_id "STRG.6457.2"; exon_number "30"; cov "397.374298";
HiC_scaffold_3	StringTie	exon	3804172	3804255	1000	-	.	gene_id "STRG.6457"; transcript_id "STRG.6457.2"; exon_number "31"; cov "414.165375";
HiC_scaffold_3	StringTie	exon	3826014	3826105	1000	-	.	gene_id "STRG.6457"; transcript_id "STRG.6457.2"; exon_number "32"; cov "305.073059";
HiC_scaffold_3	StringTie	exon	3859621	3860549	1000	-	.	gene_id "STRG.6457"; transcript_id "STRG.6457.2"; exon_number "33"; cov "130.163086";
HiC_scaffold_3	StringTie	transcript	3797469	3860540	1000	+	.	gene_id "STRG.6458"; transcript_id "STRG.6458.1"; cov "4.038885"; FPKM "0.159882"; TPM "0.375537";
HiC_scaffold_3	StringTie	exon	3797469	3797521	1000	+	.	gene_id "STRG.6458"; transcript_id "STRG.6458.1"; exon_number "1"; cov "6.778303";
HiC_scaffold_3	StringTie	exon	3804172	3804255	1000	+	.	gene_id "STRG.6458"; transcript_id "STRG.6458.1"; exon_number "2"; cov "10.821430";
HiC_scaffold_3	StringTie	exon	3826014	3826105	1000	+	.	gene_id "STRG.6458"; transcript_id "STRG.6458.1"; exon_number "3"; cov "6.793479";
HiC_scaffold_3	StringTie	exon	3859621	3860540	1000	+	.	gene_id "STRG.6458"; transcript_id "STRG.6458.1"; exon_number "4"; cov "2.986335";
HiC_scaffold_3	StringTie	transcript	3859245	3860540	1000	+	.	gene_id "STRG.6458"; transcript_id "STRG.6458.2"; cov "6.712821"; FPKM "0.265732"; TPM "0.624161";
HiC_scaffold_3	StringTie	exon	3859245	3859439	1000	+	.	gene_id "STRG.6458"; transcript_id "STRG.6458.2"; exon_number "1"; cov "5.882051";
HiC_scaffold_3	StringTie	exon	3859631	3860540	1000	+	.	gene_id "STRG.6458"; transcript_id "STRG.6458.2"; exon_number "2"; cov "6.890842";
HiC_scaffold_3	StringTie	transcript	3979791	3980129	1000	+	.	gene_id "STRG.6459"; transcript_id "STRG.6459.1"; cov "2.913394"; FPKM "0.115329"; TPM "0.270888";
HiC_scaffold_3	StringTie	exon	3979791	3980129	1000	+	.	gene_id "STRG.6459"; transcript_id "STRG.6459.1"; exon_number "1"; cov "2.913394";
HiC_scaffold_3	StringTie	transcript	3982623	3983656	1000	+	.	gene_id "STRG.6460"; transcript_id "STRG.6460.1"; cov "2.577369"; FPKM "0.102027"; TPM "0.239645";
HiC_scaffold_3	StringTie	exon	3982623	3983656	1000	+	.	gene_id "STRG.6460"; transcript_id "STRG.6460.1"; exon_number "1"; cov "2.577369";
HiC_scaffold_3	StringTie	transcript	3987260	3988025	1000	+	.	gene_id "STRG.6461"; transcript_id "STRG.6461.1"; cov "3.274151"; FPKM "0.129610"; TPM "0.304432";
HiC_scaffold_3	StringTie	exon	3987260	3988025	1000	+	.	gene_id "STRG.6461"; transcript_id "STRG.6461.1"; exon_number "1"; cov "3.274151";
HiC_scaffold_3	StringTie	transcript	3921138	3921369	1000	-	.	gene_id "STRG.6462"; transcript_id "STRG.6462.1"; cov "2.599138"; FPKM "0.102889"; TPM "0.241669";
HiC_scaffold_3	StringTie	exon	3921138	3921369	1000	-	.	gene_id "STRG.6462"; transcript_id "STRG.6462.1"; exon_number "1"; cov "2.599138";
HiC_scaffold_3	StringTie	transcript	3995308	4001053	1000	-	.	gene_id "STRG.6463"; transcript_id "STRG.6463.1"; cov "7.164421"; FPKM "0.283609"; TPM "0.666151";
HiC_scaffold_3	StringTie	exon	3995308	3995470	1000	-	.	gene_id "STRG.6463"; transcript_id "STRG.6463.1"; exon_number "1"; cov "4.644172";
HiC_scaffold_3	StringTie	exon	4000846	4001053	1000	-	.	gene_id "STRG.6463"; transcript_id "STRG.6463.1"; exon_number "2"; cov "9.139423";
HiC_scaffold_3	StringTie	transcript	4031038	4031382	1000	-	.	gene_id "STRG.6464"; transcript_id "STRG.6464.1"; cov "14.678261"; FPKM "0.581050"; TPM "1.364790";
HiC_scaffold_3	StringTie	exon	4031038	4031382	1000	-	.	gene_id "STRG.6464"; transcript_id "STRG.6464.1"; exon_number "1"; cov "14.678261";
HiC_scaffold_3	StringTie	transcript	4040060	4041571	1000	-	.	gene_id "STRG.6465"; transcript_id "STRG.6465.1"; cov "6.762566"; FPKM "0.267701"; TPM "0.628786";
HiC_scaffold_3	StringTie	exon	4040060	4041571	1000	-	.	gene_id "STRG.6465"; transcript_id "STRG.6465.1"; exon_number "1"; cov "6.762566";
HiC_scaffold_3	StringTie	transcript	4045459	4048588	1000	-	.	gene_id "STRG.6466"; transcript_id "STRG.6466.1"; cov "24.677593"; FPKM "0.976881"; TPM "2.294532";
HiC_scaffold_3	StringTie	exon	4045459	4045563	1000	-	.	gene_id "STRG.6466"; transcript_id "STRG.6466.1"; exon_number "1"; cov "9.609524";
HiC_scaffold_3	StringTie	exon	4047344	4047411	1000	-	.	gene_id "STRG.6466"; transcript_id "STRG.6466.1"; exon_number "2"; cov "44.923271";
HiC_scaffold_3	StringTie	exon	4048346	4048588	1000	-	.	gene_id "STRG.6466"; transcript_id "STRG.6466.1"; exon_number "3"; cov "25.506172";
HiC_scaffold_3	StringTie	transcript	4049378	4049598	1000	-	.	gene_id "STRG.6467"; transcript_id "STRG.6467.1"; cov "2.733032"; FPKM "0.108189"; TPM "0.254118";
HiC_scaffold_3	StringTie	exon	4049378	4049598	1000	-	.	gene_id "STRG.6467"; transcript_id "STRG.6467.1"; exon_number "1"; cov "2.733032";
HiC_scaffold_3	StringTie	transcript	4080529	4100311	1000	-	.	gene_id "STRG.6468"; transcript_id "STRG.6468.1"; cov "308.717407"; FPKM "12.220810"; TPM "28.704659";
HiC_scaffold_3	StringTie	exon	4080529	4081156	1000	-	.	gene_id "STRG.6468"; transcript_id "STRG.6468.1"; exon_number "1"; cov "258.673920";
HiC_scaffold_3	StringTie	exon	4082049	4082130	1000	-	.	gene_id "STRG.6468"; transcript_id "STRG.6468.1"; exon_number "2"; cov "373.214783";
HiC_scaffold_3	StringTie	exon	4083329	4083440	1000	-	.	gene_id "STRG.6468"; transcript_id "STRG.6468.1"; exon_number "3"; cov "357.452789";
HiC_scaffold_3	StringTie	exon	4084060	4084116	1000	-	.	gene_id "STRG.6468"; transcript_id "STRG.6468.1"; exon_number "4"; cov "342.226166";
HiC_scaffold_3	StringTie	exon	4084204	4084323	1000	-	.	gene_id "STRG.6468"; transcript_id "STRG.6468.1"; exon_number "5"; cov "289.025818";
HiC_scaffold_3	StringTie	exon	4085064	4085181	1000	-	.	gene_id "STRG.6468"; transcript_id "STRG.6468.1"; exon_number "6"; cov "301.302948";
HiC_scaffold_3	StringTie	exon	4086250	4086380	1000	-	.	gene_id "STRG.6468"; transcript_id "STRG.6468.1"; exon_number "7"; cov "430.006470";
HiC_scaffold_3	StringTie	exon	4089679	4089728	1000	-	.	gene_id "STRG.6468"; transcript_id "STRG.6468.1"; exon_number "8"; cov "341.707581";
HiC_scaffold_3	StringTie	exon	4092215	4092344	1000	-	.	gene_id "STRG.6468"; transcript_id "STRG.6468.1"; exon_number "9"; cov "387.898193";
HiC_scaffold_3	StringTie	exon	4097129	4097209	1000	-	.	gene_id "STRG.6468"; transcript_id "STRG.6468.1"; exon_number "10"; cov "375.015869";
HiC_scaffold_3	StringTie	exon	4100198	4100311	1000	-	.	gene_id "STRG.6468"; transcript_id "STRG.6468.1"; exon_number "11"; cov "221.478180";
HiC_scaffold_3	StringTie	transcript	3990547	4050420	1000	+	.	gene_id "STRG.6469"; transcript_id "STRG.6469.1"; cov "623.455322"; FPKM "24.679945"; TPM "57.969105";
HiC_scaffold_3	StringTie	exon	3990547	3990677	1000	+	.	gene_id "STRG.6469"; transcript_id "STRG.6469.1"; exon_number "1"; cov "87.698242";
HiC_scaffold_3	StringTie	exon	3992943	3993196	1000	+	.	gene_id "STRG.6469"; transcript_id "STRG.6469.1"; exon_number "2"; cov "359.746399";
HiC_scaffold_3	StringTie	exon	3995290	3995470	1000	+	.	gene_id "STRG.6469"; transcript_id "STRG.6469.1"; exon_number "3"; cov "511.464142";
HiC_scaffold_3	StringTie	exon	4000846	4001053	1000	+	.	gene_id "STRG.6469"; transcript_id "STRG.6469.1"; exon_number "4"; cov "623.379639";
HiC_scaffold_3	StringTie	exon	4002497	4002613	1000	+	.	gene_id "STRG.6469"; transcript_id "STRG.6469.1"; exon_number "5"; cov "757.478943";
HiC_scaffold_3	StringTie	exon	4004710	4004794	1000	+	.	gene_id "STRG.6469"; transcript_id "STRG.6469.1"; exon_number "6"; cov "906.816833";
HiC_scaffold_3	StringTie	exon	4005946	4006096	1000	+	.	gene_id "STRG.6469"; transcript_id "STRG.6469.1"; exon_number "7"; cov "966.039246";
HiC_scaffold_3	StringTie	exon	4006623	4006755	1000	+	.	gene_id "STRG.6469"; transcript_id "STRG.6469.1"; exon_number "8"; cov "846.193054";
HiC_scaffold_3	StringTie	exon	4006832	4007013	1000	+	.	gene_id "STRG.6469"; transcript_id "STRG.6469.1"; exon_number "9"; cov "674.862488";
HiC_scaffold_3	StringTie	exon	4007431	4007492	1000	+	.	gene_id "STRG.6469"; transcript_id "STRG.6469.1"; exon_number "10"; cov "667.553223";
HiC_scaffold_3	StringTie	exon	4008240	4008368	1000	+	.	gene_id "STRG.6469"; transcript_id "STRG.6469.1"; exon_number "11"; cov "579.163940";
HiC_scaffold_3	StringTie	exon	4009122	4009212	1000	+	.	gene_id "STRG.6469"; transcript_id "STRG.6469.1"; exon_number "12"; cov "645.998352";
HiC_scaffold_3	StringTie	exon	4010812	4010901	1000	+	.	gene_id "STRG.6469"; transcript_id "STRG.6469.1"; exon_number "13"; cov "566.798096";
HiC_scaffold_3	StringTie	exon	4012941	4013081	1000	+	.	gene_id "STRG.6469"; transcript_id "STRG.6469.1"; exon_number "14"; cov "569.286194";
HiC_scaffold_3	StringTie	exon	4013729	4013833	1000	+	.	gene_id "STRG.6469"; transcript_id "STRG.6469.1"; exon_number "15"; cov "302.613739";
HiC_scaffold_3	StringTie	exon	4015083	4015176	1000	+	.	gene_id "STRG.6469"; transcript_id "STRG.6469.1"; exon_number "16"; cov "415.935577";
HiC_scaffold_3	StringTie	exon	4015749	4015872	1000	+	.	gene_id "STRG.6469"; transcript_id "STRG.6469.1"; exon_number "17"; cov "309.850433";
HiC_scaffold_3	StringTie	exon	4016183	4016239	1000	+	.	gene_id "STRG.6469"; transcript_id "STRG.6469.1"; exon_number "18"; cov "128.231125";
HiC_scaffold_3	StringTie	exon	4017488	4017634	1000	+	.	gene_id "STRG.6469"; transcript_id "STRG.6469.1"; exon_number "19"; cov "192.180405";
HiC_scaffold_3	StringTie	exon	4018307	4018494	1000	+	.	gene_id "STRG.6469"; transcript_id "STRG.6469.1"; exon_number "20"; cov "531.788330";
HiC_scaffold_3	StringTie	exon	4022094	4022238	1000	+	.	gene_id "STRG.6469"; transcript_id "STRG.6469.1"; exon_number "21"; cov "723.889343";
HiC_scaffold_3	StringTie	exon	4022316	4022447	1000	+	.	gene_id "STRG.6469"; transcript_id "STRG.6469.1"; exon_number "22"; cov "692.107056";
HiC_scaffold_3	StringTie	exon	4023138	4023288	1000	+	.	gene_id "STRG.6469"; transcript_id "STRG.6469.1"; exon_number "23"; cov "793.750610";
HiC_scaffold_3	StringTie	exon	4023979	4024129	1000	+	.	gene_id "STRG.6469"; transcript_id "STRG.6469.1"; exon_number "24"; cov "761.645691";
HiC_scaffold_3	StringTie	exon	4025738	4025845	1000	+	.	gene_id "STRG.6469"; transcript_id "STRG.6469.1"; exon_number "25"; cov "718.181702";
HiC_scaffold_3	StringTie	exon	4027657	4027849	1000	+	.	gene_id "STRG.6469"; transcript_id "STRG.6469.1"; exon_number "26"; cov "790.275513";
HiC_scaffold_3	StringTie	exon	4030206	4030409	1000	+	.	gene_id "STRG.6469"; transcript_id "STRG.6469.1"; exon_number "27"; cov "665.246460";
HiC_scaffold_3	StringTie	exon	4031030	4031423	1000	+	.	gene_id "STRG.6469"; transcript_id "STRG.6469.1"; exon_number "28"; cov "844.517761";
HiC_scaffold_3	StringTie	exon	4033148	4033271	1000	+	.	gene_id "STRG.6469"; transcript_id "STRG.6469.1"; exon_number "29"; cov "702.076111";
HiC_scaffold_3	StringTie	exon	4035621	4035700	1000	+	.	gene_id "STRG.6469"; transcript_id "STRG.6469.1"; exon_number "30"; cov "559.456421";
HiC_scaffold_3	StringTie	exon	4038108	4038313	1000	+	.	gene_id "STRG.6469"; transcript_id "STRG.6469.1"; exon_number "31"; cov "607.133301";
HiC_scaffold_3	StringTie	exon	4039797	4041603	1000	+	.	gene_id "STRG.6469"; transcript_id "STRG.6469.1"; exon_number "32"; cov "931.438171";
HiC_scaffold_3	StringTie	exon	4045430	4045563	1000	+	.	gene_id "STRG.6469"; transcript_id "STRG.6469.1"; exon_number "33"; cov "954.606079";
HiC_scaffold_3	StringTie	exon	4047344	4047411	1000	+	.	gene_id "STRG.6469"; transcript_id "STRG.6469.1"; exon_number "34"; cov "1148.584229";
HiC_scaffold_3	StringTie	exon	4048346	4050420	1000	+	.	gene_id "STRG.6469"; transcript_id "STRG.6469.1"; exon_number "35"; cov "347.760956";
HiC_scaffold_3	StringTie	transcript	4127579	4128748	1000	+	.	gene_id "STRG.6470"; transcript_id "STRG.6470.1"; cov "4.518376"; FPKM "0.178863"; TPM "0.420120";
HiC_scaffold_3	StringTie	exon	4127579	4128748	1000	+	.	gene_id "STRG.6470"; transcript_id "STRG.6470.1"; exon_number "1"; cov "4.518376";
HiC_scaffold_3	StringTie	transcript	4129059	4130288	1000	+	.	gene_id "STRG.6471"; transcript_id "STRG.6471.1"; cov "16.400433"; FPKM "0.649223"; TPM "1.524918";
HiC_scaffold_3	StringTie	exon	4129059	4130288	1000	+	.	gene_id "STRG.6471"; transcript_id "STRG.6471.1"; exon_number "1"; cov "16.400433";
HiC_scaffold_3	StringTie	transcript	4130608	4130922	1000	+	.	gene_id "STRG.6472"; transcript_id "STRG.6472.1"; cov "3.450794"; FPKM "0.136602"; TPM "0.320856";
HiC_scaffold_3	StringTie	exon	4130608	4130922	1000	+	.	gene_id "STRG.6472"; transcript_id "STRG.6472.1"; exon_number "1"; cov "3.450794";
HiC_scaffold_3	StringTie	transcript	4101885	4102115	1000	-	.	gene_id "STRG.6473"; transcript_id "STRG.6473.1"; cov "24.145021"; FPKM "0.955799"; TPM "2.245013";
HiC_scaffold_3	StringTie	exon	4101885	4102115	1000	-	.	gene_id "STRG.6473"; transcript_id "STRG.6473.1"; exon_number "1"; cov "24.145021";
HiC_scaffold_3	StringTie	transcript	4131646	4134654	1000	+	.	gene_id "STRG.6474"; transcript_id "STRG.6474.1"; cov "13.851334"; FPKM "0.548315"; TPM "1.287902";
HiC_scaffold_3	StringTie	exon	4131646	4134654	1000	+	.	gene_id "STRG.6474"; transcript_id "STRG.6474.1"; exon_number "1"; cov "13.851334";
HiC_scaffold_3	StringTie	transcript	4133694	4133995	1000	-	.	gene_id "STRG.6475"; transcript_id "STRG.6475.1"; cov "2.500000"; FPKM "0.098964"; TPM "0.232451";
HiC_scaffold_3	StringTie	exon	4133694	4133995	1000	-	.	gene_id "STRG.6475"; transcript_id "STRG.6475.1"; exon_number "1"; cov "2.500000";
HiC_scaffold_3	StringTie	transcript	4134885	4135793	1000	-	.	gene_id "STRG.6476"; transcript_id "STRG.6476.1"; cov "3.013201"; FPKM "0.119280"; TPM "0.280169";
HiC_scaffold_3	StringTie	exon	4134885	4135793	1000	-	.	gene_id "STRG.6476"; transcript_id "STRG.6476.1"; exon_number "1"; cov "3.013201";
HiC_scaffold_3	StringTie	transcript	4134732	4136196	1000	+	.	gene_id "STRG.6477"; transcript_id "STRG.6477.1"; cov "7.283959"; FPKM "0.288341"; TPM "0.677265";
HiC_scaffold_3	StringTie	exon	4134732	4136196	1000	+	.	gene_id "STRG.6477"; transcript_id "STRG.6477.1"; exon_number "1"; cov "7.283959";
HiC_scaffold_3	StringTie	transcript	4137566	4137800	1000	+	.	gene_id "STRG.6478"; transcript_id "STRG.6478.1"; cov "3.787234"; FPKM "0.149920"; TPM "0.352138";
HiC_scaffold_3	StringTie	exon	4137566	4137800	1000	+	.	gene_id "STRG.6478"; transcript_id "STRG.6478.1"; exon_number "1"; cov "3.787234";
HiC_scaffold_3	StringTie	transcript	4137972	4139356	1000	+	.	gene_id "STRG.6479"; transcript_id "STRG.6479.1"; cov "4.811913"; FPKM "0.190483"; TPM "0.447413";
HiC_scaffold_3	StringTie	exon	4137972	4139356	1000	+	.	gene_id "STRG.6479"; transcript_id "STRG.6479.1"; exon_number "1"; cov "4.811913";
HiC_scaffold_3	StringTie	transcript	4137562	4149498	1000	-	.	gene_id "STRG.6480"; transcript_id "STRG.6480.1"; cov "618.305359"; FPKM "24.476080"; TPM "57.490261";
HiC_scaffold_3	StringTie	exon	4137562	4139696	1000	-	.	gene_id "STRG.6480"; transcript_id "STRG.6480.1"; exon_number "1"; cov "717.088989";
HiC_scaffold_3	StringTie	exon	4143130	4143265	1000	-	.	gene_id "STRG.6480"; transcript_id "STRG.6480.1"; exon_number "2"; cov "362.433136";
HiC_scaffold_3	StringTie	exon	4149010	4149498	1000	-	.	gene_id "STRG.6480"; transcript_id "STRG.6480.1"; exon_number "3"; cov "258.462097";
HiC_scaffold_3	StringTie	transcript	4137146	4137368	1000	-	.	gene_id "STRG.6480"; transcript_id "STRG.6480.2"; cov "56.047615"; FPKM "2.218687"; TPM "5.211328";
HiC_scaffold_3	StringTie	exon	4137146	4137368	1000	-	.	gene_id "STRG.6480"; transcript_id "STRG.6480.2"; exon_number "1"; cov "56.047615";
HiC_scaffold_3	StringTie	transcript	4149008	4149420	1000	+	.	gene_id "STRG.6481"; transcript_id "STRG.6481.1"; cov "8.414043"; FPKM "0.333076"; TPM "0.782341";
HiC_scaffold_3	StringTie	exon	4149008	4149420	1000	+	.	gene_id "STRG.6481"; transcript_id "STRG.6481.1"; exon_number "1"; cov "8.414043";
HiC_scaffold_3	StringTie	transcript	4149872	4210456	1000	-	.	gene_id "STRG.6482"; transcript_id "STRG.6482.1"; cov "1173.806763"; FPKM "46.466019"; TPM "109.140984";
HiC_scaffold_3	StringTie	exon	4149872	4149950	1000	-	.	gene_id "STRG.6482"; transcript_id "STRG.6482.1"; exon_number "1"; cov "527.386719";
HiC_scaffold_3	StringTie	exon	4156616	4156712	1000	-	.	gene_id "STRG.6482"; transcript_id "STRG.6482.1"; exon_number "2"; cov "1157.092163";
HiC_scaffold_3	StringTie	exon	4156871	4156892	1000	-	.	gene_id "STRG.6482"; transcript_id "STRG.6482.1"; exon_number "3"; cov "1329.736694";
HiC_scaffold_3	StringTie	exon	4158043	4158157	1000	-	.	gene_id "STRG.6482"; transcript_id "STRG.6482.1"; exon_number "4"; cov "1294.115845";
HiC_scaffold_3	StringTie	exon	4158613	4158699	1000	-	.	gene_id "STRG.6482"; transcript_id "STRG.6482.1"; exon_number "5"; cov "1297.391724";
HiC_scaffold_3	StringTie	exon	4161594	4161624	1000	-	.	gene_id "STRG.6482"; transcript_id "STRG.6482.1"; exon_number "6"; cov "1014.105408";
HiC_scaffold_3	StringTie	exon	4169278	4169483	1000	-	.	gene_id "STRG.6482"; transcript_id "STRG.6482.1"; exon_number "7"; cov "1416.834595";
HiC_scaffold_3	StringTie	exon	4181463	4181891	1000	-	.	gene_id "STRG.6482"; transcript_id "STRG.6482.1"; exon_number "8"; cov "1416.158325";
HiC_scaffold_3	StringTie	exon	4210271	4210456	1000	-	.	gene_id "STRG.6482"; transcript_id "STRG.6482.1"; exon_number "9"; cov "505.666748";
HiC_scaffold_3	StringTie	transcript	4210581	4229600	1000	+	.	gene_id "STRG.6483"; transcript_id "STRG.6483.1"; cov "905.440796"; FPKM "35.842552"; TPM "84.188217";
HiC_scaffold_3	StringTie	exon	4210581	4211046	1000	+	.	gene_id "STRG.6483"; transcript_id "STRG.6483.1"; exon_number "1"; cov "646.444580";
HiC_scaffold_3	StringTie	exon	4211964	4212052	1000	+	.	gene_id "STRG.6483"; transcript_id "STRG.6483.1"; exon_number "2"; cov "899.993591";
HiC_scaffold_3	StringTie	exon	4216582	4216732	1000	+	.	gene_id "STRG.6483"; transcript_id "STRG.6483.1"; exon_number "3"; cov "936.235107";
HiC_scaffold_3	StringTie	exon	4217318	4217466	1000	+	.	gene_id "STRG.6483"; transcript_id "STRG.6483.1"; exon_number "4"; cov "1598.995361";
HiC_scaffold_3	StringTie	exon	4219578	4219667	1000	+	.	gene_id "STRG.6483"; transcript_id "STRG.6483.1"; exon_number "5"; cov "1643.115601";
HiC_scaffold_3	StringTie	exon	4222902	4222964	1000	+	.	gene_id "STRG.6483"; transcript_id "STRG.6483.1"; exon_number "6"; cov "1830.430542";
HiC_scaffold_3	StringTie	exon	4226249	4226412	1000	+	.	gene_id "STRG.6483"; transcript_id "STRG.6483.1"; exon_number "7"; cov "2144.949463";
HiC_scaffold_3	StringTie	exon	4228753	4229600	1000	+	.	gene_id "STRG.6483"; transcript_id "STRG.6483.1"; exon_number "8"; cov "534.310791";
HiC_scaffold_3	StringTie	transcript	4217418	4228961	1000	-	.	gene_id "STRG.6484"; transcript_id "STRG.6484.1"; cov "8.669188"; FPKM "0.343176"; TPM "0.806064";
HiC_scaffold_3	StringTie	exon	4217418	4217466	1000	-	.	gene_id "STRG.6484"; transcript_id "STRG.6484.1"; exon_number "1"; cov "3.377107";
HiC_scaffold_3	StringTie	exon	4219578	4219667	1000	-	.	gene_id "STRG.6484"; transcript_id "STRG.6484.1"; exon_number "2"; cov "10.117874";
HiC_scaffold_3	StringTie	exon	4222902	4222964	1000	-	.	gene_id "STRG.6484"; transcript_id "STRG.6484.1"; exon_number "3"; cov "20.011044";
HiC_scaffold_3	StringTie	exon	4226249	4226412	1000	-	.	gene_id "STRG.6484"; transcript_id "STRG.6484.1"; exon_number "4"; cov "8.762196";
HiC_scaffold_3	StringTie	exon	4228753	4228961	1000	-	.	gene_id "STRG.6484"; transcript_id "STRG.6484.1"; exon_number "5"; cov "5.794259";
HiC_scaffold_3	StringTie	transcript	4249274	4249585	1000	-	.	gene_id "STRG.6485"; transcript_id "STRG.6485.1"; cov "5.451623"; FPKM "0.215807"; TPM "0.506894";
HiC_scaffold_3	StringTie	exon	4249274	4249585	1000	-	.	gene_id "STRG.6485"; transcript_id "STRG.6485.1"; exon_number "1"; cov "5.451623";
HiC_scaffold_3	StringTie	transcript	4235662	4709216	1000	+	.	gene_id "STRG.6486"; transcript_id "STRG.6486.1"; cov "24.939829"; FPKM "0.987262"; TPM "2.318914";
HiC_scaffold_3	StringTie	exon	4235662	4235885	1000	+	.	gene_id "STRG.6486"; transcript_id "STRG.6486.1"; exon_number "1"; cov "11.778461";
HiC_scaffold_3	StringTie	exon	4341421	4341484	1000	+	.	gene_id "STRG.6486"; transcript_id "STRG.6486.1"; exon_number "2"; cov "18.942091";
HiC_scaffold_3	StringTie	exon	4354224	4354331	1000	+	.	gene_id "STRG.6486"; transcript_id "STRG.6486.1"; exon_number "3"; cov "24.494158";
HiC_scaffold_3	StringTie	exon	4356810	4356867	1000	+	.	gene_id "STRG.6486"; transcript_id "STRG.6486.1"; exon_number "4"; cov "21.548267";
HiC_scaffold_3	StringTie	exon	4359416	4359552	1000	+	.	gene_id "STRG.6486"; transcript_id "STRG.6486.1"; exon_number "5"; cov "17.940065";
HiC_scaffold_3	StringTie	exon	4633157	4633224	1000	+	.	gene_id "STRG.6486"; transcript_id "STRG.6486.1"; exon_number "6"; cov "23.328808";
HiC_scaffold_3	StringTie	exon	4677100	4677202	1000	+	.	gene_id "STRG.6486"; transcript_id "STRG.6486.1"; exon_number "7"; cov "39.274532";
HiC_scaffold_3	StringTie	exon	4684254	4684364	1000	+	.	gene_id "STRG.6486"; transcript_id "STRG.6486.1"; exon_number "8"; cov "46.976753";
HiC_scaffold_3	StringTie	exon	4709129	4709216	1000	+	.	gene_id "STRG.6486"; transcript_id "STRG.6486.1"; exon_number "9"; cov "33.171799";
HiC_scaffold_3	StringTie	transcript	4235662	4635043	1000	+	.	gene_id "STRG.6486"; transcript_id "STRG.6486.2"; cov "61.482685"; FPKM "2.433838"; TPM "5.716683";
HiC_scaffold_3	StringTie	exon	4235662	4235885	1000	+	.	gene_id "STRG.6486"; transcript_id "STRG.6486.2"; exon_number "1"; cov "46.344093";
HiC_scaffold_3	StringTie	exon	4341421	4341484	1000	+	.	gene_id "STRG.6486"; transcript_id "STRG.6486.2"; exon_number "2"; cov "67.150749";
HiC_scaffold_3	StringTie	exon	4354224	4354331	1000	+	.	gene_id "STRG.6486"; transcript_id "STRG.6486.2"; exon_number "3"; cov "86.844292";
HiC_scaffold_3	StringTie	exon	4356810	4356867	1000	+	.	gene_id "STRG.6486"; transcript_id "STRG.6486.2"; exon_number "4"; cov "76.399597";
HiC_scaffold_3	StringTie	exon	4359416	4359552	1000	+	.	gene_id "STRG.6486"; transcript_id "STRG.6486.2"; exon_number "5"; cov "63.606674";
HiC_scaffold_3	StringTie	exon	4633157	4633224	1000	+	.	gene_id "STRG.6486"; transcript_id "STRG.6486.2"; exon_number "6"; cov "82.712524";
HiC_scaffold_3	StringTie	exon	4634941	4635043	1000	+	.	gene_id "STRG.6486"; transcript_id "STRG.6486.2"; exon_number "7"; cov "39.050003";
HiC_scaffold_3	StringTie	transcript	4675434	4709216	1000	+	.	gene_id "STRG.6486"; transcript_id "STRG.6486.3"; cov "12.420831"; FPKM "0.491688"; TPM "1.154894";
HiC_scaffold_3	StringTie	exon	4675434	4675501	1000	+	.	gene_id "STRG.6486"; transcript_id "STRG.6486.3"; exon_number "1"; cov "5.199756";
HiC_scaffold_3	StringTie	exon	4677100	4677202	1000	+	.	gene_id "STRG.6486"; transcript_id "STRG.6486.3"; exon_number "2"; cov "13.675038";
HiC_scaffold_3	StringTie	exon	4684254	4684364	1000	+	.	gene_id "STRG.6486"; transcript_id "STRG.6486.3"; exon_number "3"; cov "16.368248";
HiC_scaffold_3	StringTie	exon	4709129	4709216	1000	+	.	gene_id "STRG.6486"; transcript_id "STRG.6486.3"; exon_number "4"; cov "11.558150";
HiC_scaffold_3	StringTie	transcript	4404679	4404905	1000	-	.	gene_id "STRG.6487"; transcript_id "STRG.6487.1"; cov "9.148605"; FPKM "0.362154"; TPM "0.850641";
HiC_scaffold_3	StringTie	exon	4404679	4404905	1000	-	.	gene_id "STRG.6487"; transcript_id "STRG.6487.1"; exon_number "1"; cov "9.148605";
HiC_scaffold_3	StringTie	transcript	4753800	4765538	1000	+	.	gene_id "STRG.6488"; transcript_id "STRG.6488.1"; cov "19.874846"; FPKM "0.786761"; TPM "1.847971";
HiC_scaffold_3	StringTie	exon	4753800	4753911	1000	+	.	gene_id "STRG.6488"; transcript_id "STRG.6488.1"; exon_number "1"; cov "19.327280";
HiC_scaffold_3	StringTie	exon	4765249	4765538	1000	+	.	gene_id "STRG.6488"; transcript_id "STRG.6488.1"; exon_number "2"; cov "20.086319";
HiC_scaffold_3	StringTie	transcript	4781590	4782144	1000	+	.	gene_id "STRG.6489"; transcript_id "STRG.6489.1"; cov "3.554955"; FPKM "0.140726"; TPM "0.330541";
HiC_scaffold_3	StringTie	exon	4781590	4782144	1000	+	.	gene_id "STRG.6489"; transcript_id "STRG.6489.1"; exon_number "1"; cov "3.554955";
HiC_scaffold_3	StringTie	transcript	4782534	4782741	1000	+	.	gene_id "STRG.6490"; transcript_id "STRG.6490.1"; cov "5.807693"; FPKM "0.229902"; TPM "0.540001";
HiC_scaffold_3	StringTie	exon	4782534	4782741	1000	+	.	gene_id "STRG.6490"; transcript_id "STRG.6490.1"; exon_number "1"; cov "5.807693";
HiC_scaffold_3	StringTie	transcript	4782843	4783340	1000	+	.	gene_id "STRG.6491"; transcript_id "STRG.6491.1"; cov "9.869478"; FPKM "0.390691"; TPM "0.917668";
HiC_scaffold_3	StringTie	exon	4782843	4783340	1000	+	.	gene_id "STRG.6491"; transcript_id "STRG.6491.1"; exon_number "1"; cov "9.869478";
HiC_scaffold_3	StringTie	transcript	4783598	4784377	1000	+	.	gene_id "STRG.6492"; transcript_id "STRG.6492.1"; cov "4.564103"; FPKM "0.180673"; TPM "0.424372";
HiC_scaffold_3	StringTie	exon	4783598	4784377	1000	+	.	gene_id "STRG.6492"; transcript_id "STRG.6492.1"; exon_number "1"; cov "4.564103";
HiC_scaffold_3	StringTie	transcript	4784487	4784925	1000	+	.	gene_id "STRG.6493"; transcript_id "STRG.6493.1"; cov "2.937737"; FPKM "0.116293"; TPM "0.273152";
HiC_scaffold_3	StringTie	exon	4784487	4784925	1000	+	.	gene_id "STRG.6493"; transcript_id "STRG.6493.1"; exon_number "1"; cov "2.937737";
HiC_scaffold_3	StringTie	transcript	4785848	4786634	1000	+	.	gene_id "STRG.6494"; transcript_id "STRG.6494.1"; cov "3.132147"; FPKM "0.123988"; TPM "0.291228";
HiC_scaffold_3	StringTie	exon	4785848	4786634	1000	+	.	gene_id "STRG.6494"; transcript_id "STRG.6494.1"; exon_number "1"; cov "3.132147";
HiC_scaffold_3	StringTie	transcript	4791379	4792159	1000	+	.	gene_id "STRG.6495"; transcript_id "STRG.6495.1"; cov "2.838668"; FPKM "0.112371"; TPM "0.263940";
HiC_scaffold_3	StringTie	exon	4791379	4792159	1000	+	.	gene_id "STRG.6495"; transcript_id "STRG.6495.1"; exon_number "1"; cov "2.838668";
HiC_scaffold_3	StringTie	transcript	4792244	4795803	1000	+	.	gene_id "STRG.6496"; transcript_id "STRG.6496.1"; cov "8.582410"; FPKM "0.339741"; TPM "0.797996";
HiC_scaffold_3	StringTie	exon	4792244	4794702	1000	+	.	gene_id "STRG.6496"; transcript_id "STRG.6496.1"; exon_number "1"; cov "9.118748";
HiC_scaffold_3	StringTie	exon	4795557	4795803	1000	+	.	gene_id "STRG.6496"; transcript_id "STRG.6496.1"; exon_number "2"; cov "3.242915";
HiC_scaffold_3	StringTie	transcript	4942446	4942657	1000	+	.	gene_id "STRG.6497"; transcript_id "STRG.6497.1"; cov "2.988208"; FPKM "0.118290"; TPM "0.277845";
HiC_scaffold_3	StringTie	exon	4942446	4942657	1000	+	.	gene_id "STRG.6497"; transcript_id "STRG.6497.1"; exon_number "1"; cov "2.988208";
HiC_scaffold_3	StringTie	transcript	4780893	5005389	1000	-	.	gene_id "STRG.6498"; transcript_id "STRG.6498.1"; cov "128.022202"; FPKM "5.067854"; TPM "11.903552";
HiC_scaffold_3	StringTie	exon	4780893	4786758	1000	-	.	gene_id "STRG.6498"; transcript_id "STRG.6498.1"; exon_number "1"; cov "150.592896";
HiC_scaffold_3	StringTie	exon	4786895	4787135	1000	-	.	gene_id "STRG.6498"; transcript_id "STRG.6498.1"; exon_number "2"; cov "78.108871";
HiC_scaffold_3	StringTie	exon	4788157	4788307	1000	-	.	gene_id "STRG.6498"; transcript_id "STRG.6498.1"; exon_number "3"; cov "95.188499";
HiC_scaffold_3	StringTie	exon	4788769	4788971	1000	-	.	gene_id "STRG.6498"; transcript_id "STRG.6498.1"; exon_number "4"; cov "97.404495";
HiC_scaffold_3	StringTie	exon	4791354	4794702	1000	-	.	gene_id "STRG.6498"; transcript_id "STRG.6498.1"; exon_number "5"; cov "92.482277";
HiC_scaffold_3	StringTie	exon	4795557	4795719	1000	-	.	gene_id "STRG.6498"; transcript_id "STRG.6498.1"; exon_number "6"; cov "176.050369";
HiC_scaffold_3	StringTie	exon	4821654	4821814	1000	-	.	gene_id "STRG.6498"; transcript_id "STRG.6498.1"; exon_number "7"; cov "118.563591";
HiC_scaffold_3	StringTie	exon	4828259	4828442	1000	-	.	gene_id "STRG.6498"; transcript_id "STRG.6498.1"; exon_number "8"; cov "118.348198";
HiC_scaffold_3	StringTie	exon	4831784	4832047	1000	-	.	gene_id "STRG.6498"; transcript_id "STRG.6498.1"; exon_number "9"; cov "108.226776";
HiC_scaffold_3	StringTie	exon	4833117	4833210	1000	-	.	gene_id "STRG.6498"; transcript_id "STRG.6498.1"; exon_number "10"; cov "136.692612";
HiC_scaffold_3	StringTie	exon	4837796	4838002	1000	-	.	gene_id "STRG.6498"; transcript_id "STRG.6498.1"; exon_number "11"; cov "98.984520";
HiC_scaffold_3	StringTie	exon	4878791	4878971	1000	-	.	gene_id "STRG.6498"; transcript_id "STRG.6498.1"; exon_number "12"; cov "127.618324";
HiC_scaffold_3	StringTie	exon	4969611	4969777	1000	-	.	gene_id "STRG.6498"; transcript_id "STRG.6498.1"; exon_number "13"; cov "151.789383";
HiC_scaffold_3	StringTie	exon	5004851	5005389	1000	-	.	gene_id "STRG.6498"; transcript_id "STRG.6498.1"; exon_number "14"; cov "149.971329";
HiC_scaffold_3	StringTie	transcript	4780893	5005389	1000	-	.	gene_id "STRG.6498"; transcript_id "STRG.6498.2"; cov "34.610817"; FPKM "1.370095"; TPM "3.218127";
HiC_scaffold_3	StringTie	exon	4780893	4787135	1000	-	.	gene_id "STRG.6498"; transcript_id "STRG.6498.2"; exon_number "1"; cov "34.907452";
HiC_scaffold_3	StringTie	exon	4788157	4788307	1000	-	.	gene_id "STRG.6498"; transcript_id "STRG.6498.2"; exon_number "2"; cov "38.054508";
HiC_scaffold_3	StringTie	exon	4788769	4788971	1000	-	.	gene_id "STRG.6498"; transcript_id "STRG.6498.2"; exon_number "3"; cov "33.465649";
HiC_scaffold_3	StringTie	exon	4791354	4794702	1000	-	.	gene_id "STRG.6498"; transcript_id "STRG.6498.2"; exon_number "4"; cov "31.774496";
HiC_scaffold_3	StringTie	exon	4795557	4795719	1000	-	.	gene_id "STRG.6498"; transcript_id "STRG.6498.2"; exon_number "5"; cov "54.815765";
HiC_scaffold_3	StringTie	exon	4821654	4821814	1000	-	.	gene_id "STRG.6498"; transcript_id "STRG.6498.2"; exon_number "6"; cov "34.321884";
HiC_scaffold_3	StringTie	exon	4828259	4828442	1000	-	.	gene_id "STRG.6498"; transcript_id "STRG.6498.2"; exon_number "7"; cov "34.259544";
HiC_scaffold_3	StringTie	exon	4831784	4832047	1000	-	.	gene_id "STRG.6498"; transcript_id "STRG.6498.2"; exon_number "8"; cov "31.329586";
HiC_scaffold_3	StringTie	exon	4833117	4833210	1000	-	.	gene_id "STRG.6498"; transcript_id "STRG.6498.2"; exon_number "9"; cov "39.457790";
HiC_scaffold_3	StringTie	exon	4837796	4838002	1000	-	.	gene_id "STRG.6498"; transcript_id "STRG.6498.2"; exon_number "10"; cov "28.569365";
HiC_scaffold_3	StringTie	exon	4878791	4878971	1000	-	.	gene_id "STRG.6498"; transcript_id "STRG.6498.2"; exon_number "11"; cov "36.491322";
HiC_scaffold_3	StringTie	exon	4969611	4969777	1000	-	.	gene_id "STRG.6498"; transcript_id "STRG.6498.2"; exon_number "12"; cov "43.396091";
HiC_scaffold_3	StringTie	exon	5004851	5005389	1000	-	.	gene_id "STRG.6498"; transcript_id "STRG.6498.2"; exon_number "13"; cov "42.987732";
HiC_scaffold_3	StringTie	transcript	5029265	5029480	1000	-	.	gene_id "STRG.6499"; transcript_id "STRG.6499.1"; cov "2.796296"; FPKM "0.110693"; TPM "0.260001";
HiC_scaffold_3	StringTie	exon	5029265	5029480	1000	-	.	gene_id "STRG.6499"; transcript_id "STRG.6499.1"; exon_number "1"; cov "2.796296";
HiC_scaffold_3	StringTie	transcript	5042905	5043109	1000	-	.	gene_id "STRG.6500"; transcript_id "STRG.6500.1"; cov "2.734146"; FPKM "0.108233"; TPM "0.254222";
HiC_scaffold_3	StringTie	exon	5042905	5043109	1000	-	.	gene_id "STRG.6500"; transcript_id "STRG.6500.1"; exon_number "1"; cov "2.734146";
HiC_scaffold_3	StringTie	transcript	5045619	5045908	1000	-	.	gene_id "STRG.6501"; transcript_id "STRG.6501.1"; cov "3.289655"; FPKM "0.130223"; TPM "0.305873";
HiC_scaffold_3	StringTie	exon	5045619	5045908	1000	-	.	gene_id "STRG.6501"; transcript_id "STRG.6501.1"; exon_number "1"; cov "3.289655";
HiC_scaffold_3	StringTie	transcript	5097003	5097232	1000	-	.	gene_id "STRG.6502"; transcript_id "STRG.6502.1"; cov "2.626087"; FPKM "0.103956"; TPM "0.244175";
HiC_scaffold_3	StringTie	exon	5097003	5097232	1000	-	.	gene_id "STRG.6502"; transcript_id "STRG.6502.1"; exon_number "1"; cov "2.626087";
HiC_scaffold_3	StringTie	transcript	5097541	5098051	1000	-	.	gene_id "STRG.6503"; transcript_id "STRG.6503.1"; cov "2.998043"; FPKM "0.118680"; TPM "0.278759";
HiC_scaffold_3	StringTie	exon	5097541	5098051	1000	-	.	gene_id "STRG.6503"; transcript_id "STRG.6503.1"; exon_number "1"; cov "2.998043";
HiC_scaffold_3	StringTie	transcript	5100410	5101181	1000	-	.	gene_id "STRG.6504"; transcript_id "STRG.6504.1"; cov "2.904145"; FPKM "0.114963"; TPM "0.270028";
HiC_scaffold_3	StringTie	exon	5100410	5101181	1000	-	.	gene_id "STRG.6504"; transcript_id "STRG.6504.1"; exon_number "1"; cov "2.904145";
HiC_scaffold_3	StringTie	transcript	5120150	5120552	1000	-	.	gene_id "STRG.6505"; transcript_id "STRG.6505.1"; cov "2.803970"; FPKM "0.110997"; TPM "0.260714";
HiC_scaffold_3	StringTie	exon	5120150	5120552	1000	-	.	gene_id "STRG.6505"; transcript_id "STRG.6505.1"; exon_number "1"; cov "2.803970";
HiC_scaffold_3	StringTie	transcript	5122152	5122648	1000	-	.	gene_id "STRG.6506"; transcript_id "STRG.6506.1"; cov "2.812877"; FPKM "0.111350"; TPM "0.261542";
HiC_scaffold_3	StringTie	exon	5122152	5122648	1000	-	.	gene_id "STRG.6506"; transcript_id "STRG.6506.1"; exon_number "1"; cov "2.812877";
HiC_scaffold_3	StringTie	transcript	5127625	5127831	1000	-	.	gene_id "STRG.6507"; transcript_id "STRG.6507.1"; cov "3.497585"; FPKM "0.138455"; TPM "0.325207";
HiC_scaffold_3	StringTie	exon	5127625	5127831	1000	-	.	gene_id "STRG.6507"; transcript_id "STRG.6507.1"; exon_number "1"; cov "3.497585";
HiC_scaffold_3	StringTie	transcript	5127961	5129496	1000	-	.	gene_id "STRG.6508"; transcript_id "STRG.6508.1"; cov "3.303385"; FPKM "0.130767"; TPM "0.307150";
HiC_scaffold_3	StringTie	exon	5127961	5129496	1000	-	.	gene_id "STRG.6508"; transcript_id "STRG.6508.1"; exon_number "1"; cov "3.303385";
HiC_scaffold_3	StringTie	transcript	5130239	5130731	1000	-	.	gene_id "STRG.6509"; transcript_id "STRG.6509.1"; cov "3.060852"; FPKM "0.121166"; TPM "0.284599";
HiC_scaffold_3	StringTie	exon	5130239	5130731	1000	-	.	gene_id "STRG.6509"; transcript_id "STRG.6509.1"; exon_number "1"; cov "3.060852";
HiC_scaffold_3	StringTie	transcript	5130869	5131741	1000	-	.	gene_id "STRG.6510"; transcript_id "STRG.6510.1"; cov "6.183276"; FPKM "0.244770"; TPM "0.574923";
HiC_scaffold_3	StringTie	exon	5130869	5131741	1000	-	.	gene_id "STRG.6510"; transcript_id "STRG.6510.1"; exon_number "1"; cov "6.183276";
HiC_scaffold_3	StringTie	transcript	5131801	5132168	1000	-	.	gene_id "STRG.6511"; transcript_id "STRG.6511.1"; cov "3.258152"; FPKM "0.128976"; TPM "0.302944";
HiC_scaffold_3	StringTie	exon	5131801	5132168	1000	-	.	gene_id "STRG.6511"; transcript_id "STRG.6511.1"; exon_number "1"; cov "3.258152";
HiC_scaffold_3	StringTie	transcript	5151592	5186324	1000	-	.	gene_id "STRG.6512"; transcript_id "STRG.6512.1"; cov "112.800438"; FPKM "4.465290"; TPM "10.488227";
HiC_scaffold_3	StringTie	exon	5151592	5151802	1000	-	.	gene_id "STRG.6512"; transcript_id "STRG.6512.1"; exon_number "1"; cov "82.530952";
HiC_scaffold_3	StringTie	exon	5153912	5153978	1000	-	.	gene_id "STRG.6512"; transcript_id "STRG.6512.1"; exon_number "2"; cov "148.199570";
HiC_scaffold_3	StringTie	exon	5154096	5154138	1000	-	.	gene_id "STRG.6512"; transcript_id "STRG.6512.1"; exon_number "3"; cov "118.252953";
HiC_scaffold_3	StringTie	exon	5154967	5155046	1000	-	.	gene_id "STRG.6512"; transcript_id "STRG.6512.1"; exon_number "4"; cov "129.462555";
HiC_scaffold_3	StringTie	exon	5167698	5167770	1000	-	.	gene_id "STRG.6512"; transcript_id "STRG.6512.1"; exon_number "5"; cov "149.194717";
HiC_scaffold_3	StringTie	exon	5186237	5186324	1000	-	.	gene_id "STRG.6512"; transcript_id "STRG.6512.1"; exon_number "6"; cov "113.472771";
HiC_scaffold_3	StringTie	transcript	5272461	5273405	1000	-	.	gene_id "STRG.6513"; transcript_id "STRG.6513.1"; cov "3.073016"; FPKM "0.121648"; TPM "0.285730";
HiC_scaffold_3	StringTie	exon	5272461	5273405	1000	-	.	gene_id "STRG.6513"; transcript_id "STRG.6513.1"; exon_number "1"; cov "3.073016";
HiC_scaffold_3	StringTie	transcript	5004851	5005364	1000	+	.	gene_id "STRG.6514"; transcript_id "STRG.6514.1"; cov "4.418288"; FPKM "0.174901"; TPM "0.410814";
HiC_scaffold_3	StringTie	exon	5004851	5005364	1000	+	.	gene_id "STRG.6514"; transcript_id "STRG.6514.1"; exon_number "1"; cov "4.418288";
HiC_scaffold_3	StringTie	transcript	5273475	5273962	1000	-	.	gene_id "STRG.6515"; transcript_id "STRG.6515.1"; cov "4.790984"; FPKM "0.189655"; TPM "0.445467";
HiC_scaffold_3	StringTie	exon	5273475	5273962	1000	-	.	gene_id "STRG.6515"; transcript_id "STRG.6515.1"; exon_number "1"; cov "4.790984";
HiC_scaffold_3	StringTie	transcript	5274239	5274904	1000	-	.	gene_id "STRG.6516"; transcript_id "STRG.6516.1"; cov "297.902405"; FPKM "11.792689"; TPM "27.699076";
HiC_scaffold_3	StringTie	exon	5274239	5274904	1000	-	.	gene_id "STRG.6516"; transcript_id "STRG.6516.1"; exon_number "1"; cov "297.902405";
HiC_scaffold_3	StringTie	transcript	5274228	5274904	1000	+	.	gene_id "STRG.6517"; transcript_id "STRG.6517.1"; cov "2601.177979"; FPKM "102.969582"; TPM "241.858475";
HiC_scaffold_3	StringTie	exon	5274228	5274904	1000	+	.	gene_id "STRG.6517"; transcript_id "STRG.6517.1"; exon_number "1"; cov "2601.177979";
HiC_scaffold_3	StringTie	transcript	5275581	5282875	1000	-	.	gene_id "STRG.6518"; transcript_id "STRG.6518.1"; cov "110.211670"; FPKM "4.362812"; TPM "10.247522";
HiC_scaffold_3	StringTie	exon	5275581	5275682	1000	-	.	gene_id "STRG.6518"; transcript_id "STRG.6518.1"; exon_number "1"; cov "110.025192";
HiC_scaffold_3	StringTie	exon	5275779	5275852	1000	-	.	gene_id "STRG.6518"; transcript_id "STRG.6518.1"; exon_number "2"; cov "55.929527";
HiC_scaffold_3	StringTie	exon	5277792	5277931	1000	-	.	gene_id "STRG.6518"; transcript_id "STRG.6518.1"; exon_number "3"; cov "14.526270";
HiC_scaffold_3	StringTie	exon	5278470	5278569	1000	-	.	gene_id "STRG.6518"; transcript_id "STRG.6518.1"; exon_number "4"; cov "18.676291";
HiC_scaffold_3	StringTie	exon	5278964	5279076	1000	-	.	gene_id "STRG.6518"; transcript_id "STRG.6518.1"; exon_number "5"; cov "16.379265";
HiC_scaffold_3	StringTie	exon	5279373	5279636	1000	-	.	gene_id "STRG.6518"; transcript_id "STRG.6518.1"; exon_number "6"; cov "22.430702";
HiC_scaffold_3	StringTie	exon	5279930	5280049	1000	-	.	gene_id "STRG.6518"; transcript_id "STRG.6518.1"; exon_number "7"; cov "70.488907";
HiC_scaffold_3	StringTie	exon	5280468	5280596	1000	-	.	gene_id "STRG.6518"; transcript_id "STRG.6518.1"; exon_number "8"; cov "36.779865";
HiC_scaffold_3	StringTie	exon	5280684	5280852	1000	-	.	gene_id "STRG.6518"; transcript_id "STRG.6518.1"; exon_number "9"; cov "95.005188";
HiC_scaffold_3	StringTie	exon	5281116	5281355	1000	-	.	gene_id "STRG.6518"; transcript_id "STRG.6518.1"; exon_number "10"; cov "289.877106";
HiC_scaffold_3	StringTie	exon	5281650	5281837	1000	-	.	gene_id "STRG.6518"; transcript_id "STRG.6518.1"; exon_number "11"; cov "307.460846";
HiC_scaffold_3	StringTie	exon	5282140	5282211	1000	-	.	gene_id "STRG.6518"; transcript_id "STRG.6518.1"; exon_number "12"; cov "257.715942";
HiC_scaffold_3	StringTie	exon	5282682	5282875	1000	-	.	gene_id "STRG.6518"; transcript_id "STRG.6518.1"; exon_number "13"; cov "35.564945";
HiC_scaffold_3	StringTie	transcript	5283049	5283411	1000	-	.	gene_id "STRG.6519"; transcript_id "STRG.6519.1"; cov "20.471075"; FPKM "0.810363"; TPM "1.903408";
HiC_scaffold_3	StringTie	exon	5283049	5283411	1000	-	.	gene_id "STRG.6519"; transcript_id "STRG.6519.1"; exon_number "1"; cov "20.471075";
HiC_scaffold_3	StringTie	transcript	5275569	5294507	1000	+	.	gene_id "STRG.6520"; transcript_id "STRG.6520.1"; cov "910.183228"; FPKM "36.030285"; TPM "84.629173";
HiC_scaffold_3	StringTie	exon	5275569	5275682	1000	+	.	gene_id "STRG.6520"; transcript_id "STRG.6520.1"; exon_number "1"; cov "1341.140869";
HiC_scaffold_3	StringTie	exon	5275779	5275852	1000	+	.	gene_id "STRG.6520"; transcript_id "STRG.6520.1"; exon_number "2"; cov "2572.541748";
HiC_scaffold_3	StringTie	exon	5277792	5277931	1000	+	.	gene_id "STRG.6520"; transcript_id "STRG.6520.1"; exon_number "3"; cov "3811.227783";
HiC_scaffold_3	StringTie	exon	5278470	5278569	1000	+	.	gene_id "STRG.6520"; transcript_id "STRG.6520.1"; exon_number "4"; cov "5179.408691";
HiC_scaffold_3	StringTie	exon	5278964	5279076	1000	+	.	gene_id "STRG.6520"; transcript_id "STRG.6520.1"; exon_number "5"; cov "4782.335938";
HiC_scaffold_3	StringTie	exon	5279373	5279636	1000	+	.	gene_id "STRG.6520"; transcript_id "STRG.6520.1"; exon_number "6"; cov "4248.411621";
HiC_scaffold_3	StringTie	exon	5279930	5280049	1000	+	.	gene_id "STRG.6520"; transcript_id "STRG.6520.1"; exon_number "7"; cov "6403.501953";
HiC_scaffold_3	StringTie	exon	5280468	5280596	1000	+	.	gene_id "STRG.6520"; transcript_id "STRG.6520.1"; exon_number "8"; cov "5614.412109";
HiC_scaffold_3	StringTie	exon	5280684	5280852	1000	+	.	gene_id "STRG.6520"; transcript_id "STRG.6520.1"; exon_number "9"; cov "6219.194336";
HiC_scaffold_3	StringTie	exon	5281116	5281355	1000	+	.	gene_id "STRG.6520"; transcript_id "STRG.6520.1"; exon_number "10"; cov "8316.419922";
HiC_scaffold_3	StringTie	exon	5281650	5281837	1000	+	.	gene_id "STRG.6520"; transcript_id "STRG.6520.1"; exon_number "11"; cov "6152.391113";
HiC_scaffold_3	StringTie	exon	5282140	5282211	1000	+	.	gene_id "STRG.6520"; transcript_id "STRG.6520.1"; exon_number "12"; cov "5997.573242";
HiC_scaffold_3	StringTie	exon	5282682	5289446	1000	+	.	gene_id "STRG.6520"; transcript_id "STRG.6520.1"; exon_number "13"; cov "370.038361";
HiC_scaffold_3	StringTie	exon	5290076	5291282	1000	+	.	gene_id "STRG.6520"; transcript_id "STRG.6520.1"; exon_number "14"; cov "26.443687";
HiC_scaffold_3	StringTie	exon	5291305	5294507	1000	+	.	gene_id "STRG.6520"; transcript_id "STRG.6520.1"; exon_number "15"; cov "6.063353";
HiC_scaffold_3	StringTie	transcript	5275569	5294507	1000	+	.	gene_id "STRG.6520"; transcript_id "STRG.6520.2"; cov "221.381775"; FPKM "8.763563"; TPM "20.584160";
HiC_scaffold_3	StringTie	exon	5275569	5275682	1000	+	.	gene_id "STRG.6520"; transcript_id "STRG.6520.2"; exon_number "1"; cov "325.893250";
HiC_scaffold_3	StringTie	exon	5275779	5275852	1000	+	.	gene_id "STRG.6520"; transcript_id "STRG.6520.2"; exon_number "2"; cov "625.120178";
HiC_scaffold_3	StringTie	exon	5277792	5277931	1000	+	.	gene_id "STRG.6520"; transcript_id "STRG.6520.2"; exon_number "3"; cov "926.117126";
HiC_scaffold_3	StringTie	exon	5278470	5278569	1000	+	.	gene_id "STRG.6520"; transcript_id "STRG.6520.2"; exon_number "4"; cov "1258.581177";
HiC_scaffold_3	StringTie	exon	5278964	5279076	1000	+	.	gene_id "STRG.6520"; transcript_id "STRG.6520.2"; exon_number "5"; cov "1162.093506";
HiC_scaffold_3	StringTie	exon	5279373	5279636	1000	+	.	gene_id "STRG.6520"; transcript_id "STRG.6520.2"; exon_number "6"; cov "1032.351440";
HiC_scaffold_3	StringTie	exon	5279930	5280049	1000	+	.	gene_id "STRG.6520"; transcript_id "STRG.6520.2"; exon_number "7"; cov "1556.031738";
HiC_scaffold_3	StringTie	exon	5280468	5280596	1000	+	.	gene_id "STRG.6520"; transcript_id "STRG.6520.2"; exon_number "8"; cov "1364.285522";
HiC_scaffold_3	StringTie	exon	5280684	5280852	1000	+	.	gene_id "STRG.6520"; transcript_id "STRG.6520.2"; exon_number "9"; cov "1511.245850";
HiC_scaffold_3	StringTie	exon	5281116	5281355	1000	+	.	gene_id "STRG.6520"; transcript_id "STRG.6520.2"; exon_number "10"; cov "2020.865601";
HiC_scaffold_3	StringTie	exon	5281650	5281837	1000	+	.	gene_id "STRG.6520"; transcript_id "STRG.6520.2"; exon_number "11"; cov "1495.012573";
HiC_scaffold_3	StringTie	exon	5282140	5282211	1000	+	.	gene_id "STRG.6520"; transcript_id "STRG.6520.2"; exon_number "12"; cov "1457.392212";
HiC_scaffold_3	StringTie	exon	5282682	5289433	1000	+	.	gene_id "STRG.6520"; transcript_id "STRG.6520.2"; exon_number "13"; cov "90.070564";
HiC_scaffold_3	StringTie	exon	5290076	5291282	1000	+	.	gene_id "STRG.6520"; transcript_id "STRG.6520.2"; exon_number "14"; cov "6.410435";
HiC_scaffold_3	StringTie	exon	5291305	5294507	1000	+	.	gene_id "STRG.6520"; transcript_id "STRG.6520.2"; exon_number "15"; cov "1.469868";
HiC_scaffold_3	StringTie	transcript	5299405	5300098	1000	+	.	gene_id "STRG.6521"; transcript_id "STRG.6521.1"; cov "2.985591"; FPKM "0.118187"; TPM "0.277601";
HiC_scaffold_3	StringTie	exon	5299405	5300098	1000	+	.	gene_id "STRG.6521"; transcript_id "STRG.6521.1"; exon_number "1"; cov "2.985591";
HiC_scaffold_3	StringTie	transcript	5290715	5297303	1000	-	.	gene_id "STRG.6522"; transcript_id "STRG.6522.1"; cov "133.815109"; FPKM "5.297171"; TPM "12.442179";
HiC_scaffold_3	StringTie	exon	5290715	5291282	1000	-	.	gene_id "STRG.6522"; transcript_id "STRG.6522.1"; exon_number "1"; cov "23.034771";
HiC_scaffold_3	StringTie	exon	5291305	5291793	1000	-	.	gene_id "STRG.6522"; transcript_id "STRG.6522.1"; exon_number "2"; cov "174.099960";
HiC_scaffold_3	StringTie	exon	5292465	5292528	1000	-	.	gene_id "STRG.6522"; transcript_id "STRG.6522.1"; exon_number "3"; cov "415.978546";
HiC_scaffold_3	StringTie	exon	5292641	5292755	1000	-	.	gene_id "STRG.6522"; transcript_id "STRG.6522.1"; exon_number "4"; cov "359.732849";
HiC_scaffold_3	StringTie	exon	5297253	5297303	1000	-	.	gene_id "STRG.6522"; transcript_id "STRG.6522.1"; exon_number "5"; cov "117.833595";
HiC_scaffold_3	StringTie	transcript	5290715	5297303	1000	-	.	gene_id "STRG.6522"; transcript_id "STRG.6522.2"; cov "26.272190"; FPKM "1.040004"; TPM "2.442798";
HiC_scaffold_3	StringTie	exon	5290715	5291282	1000	-	.	gene_id "STRG.6522"; transcript_id "STRG.6522.2"; exon_number "1"; cov "5.265230";
HiC_scaffold_3	StringTie	exon	5291305	5291793	1000	-	.	gene_id "STRG.6522"; transcript_id "STRG.6522.2"; exon_number "2"; cov "39.795330";
HiC_scaffold_3	StringTie	exon	5292465	5292528	1000	-	.	gene_id "STRG.6522"; transcript_id "STRG.6522.2"; exon_number "3"; cov "95.083344";
HiC_scaffold_3	StringTie	exon	5297253	5297303	1000	-	.	gene_id "STRG.6522"; transcript_id "STRG.6522.2"; exon_number "4"; cov "44.217762";
HiC_scaffold_3	StringTie	transcript	5320122	5320542	1000	-	.	gene_id "STRG.6523"; transcript_id "STRG.6523.1"; cov "7.494457"; FPKM "0.296674"; TPM "0.696837";
HiC_scaffold_3	StringTie	exon	5320122	5320542	1000	-	.	gene_id "STRG.6523"; transcript_id "STRG.6523.1"; exon_number "1"; cov "7.494457";
HiC_scaffold_3	StringTie	transcript	5300238	5300526	1000	+	.	gene_id "STRG.6524"; transcript_id "STRG.6524.1"; cov "4.977509"; FPKM "0.197038"; TPM "0.462811";
HiC_scaffold_3	StringTie	exon	5300238	5300526	1000	+	.	gene_id "STRG.6524"; transcript_id "STRG.6524.1"; exon_number "1"; cov "4.977509";
HiC_scaffold_3	StringTie	transcript	5329264	5329742	1000	+	.	gene_id "STRG.6525"; transcript_id "STRG.6525.1"; cov "6.070981"; FPKM "0.240324"; TPM "0.564482";
HiC_scaffold_3	StringTie	exon	5329264	5329742	1000	+	.	gene_id "STRG.6525"; transcript_id "STRG.6525.1"; exon_number "1"; cov "6.070981";
HiC_scaffold_3	StringTie	transcript	5330462	5330729	1000	+	.	gene_id "STRG.6526"; transcript_id "STRG.6526.1"; cov "4.544776"; FPKM "0.179908"; TPM "0.422575";
HiC_scaffold_3	StringTie	exon	5330462	5330729	1000	+	.	gene_id "STRG.6526"; transcript_id "STRG.6526.1"; exon_number "1"; cov "4.544776";
HiC_scaffold_3	StringTie	transcript	5330998	5331208	1000	+	.	gene_id "STRG.6527"; transcript_id "STRG.6527.1"; cov "4.327014"; FPKM "0.171288"; TPM "0.402327";
HiC_scaffold_3	StringTie	exon	5330998	5331208	1000	+	.	gene_id "STRG.6527"; transcript_id "STRG.6527.1"; exon_number "1"; cov "4.327014";
HiC_scaffold_3	StringTie	transcript	5331358	5331969	1000	+	.	gene_id "STRG.6528"; transcript_id "STRG.6528.1"; cov "7.232026"; FPKM "0.286285"; TPM "0.672436";
HiC_scaffold_3	StringTie	exon	5331358	5331969	1000	+	.	gene_id "STRG.6528"; transcript_id "STRG.6528.1"; exon_number "1"; cov "7.232026";
HiC_scaffold_3	StringTie	transcript	5367885	5368128	1000	+	.	gene_id "STRG.6529"; transcript_id "STRG.6529.1"; cov "3.475410"; FPKM "0.137577"; TPM "0.323145";
HiC_scaffold_3	StringTie	exon	5367885	5368128	1000	+	.	gene_id "STRG.6529"; transcript_id "STRG.6529.1"; exon_number "1"; cov "3.475410";
HiC_scaffold_3	StringTie	transcript	5433827	5434091	1000	+	.	gene_id "STRG.6530"; transcript_id "STRG.6530.1"; cov "2.728302"; FPKM "0.108002"; TPM "0.253679";
HiC_scaffold_3	StringTie	exon	5433827	5434091	1000	+	.	gene_id "STRG.6530"; transcript_id "STRG.6530.1"; exon_number "1"; cov "2.728302";
HiC_scaffold_3	StringTie	transcript	5328957	5368135	1000	-	.	gene_id "STRG.6531"; transcript_id "STRG.6531.1"; cov "478.741241"; FPKM "18.951330"; TPM "44.513538";
HiC_scaffold_3	StringTie	exon	5328957	5331990	1000	-	.	gene_id "STRG.6531"; transcript_id "STRG.6531.1"; exon_number "1"; cov "478.629395";
HiC_scaffold_3	StringTie	exon	5334098	5334239	1000	-	.	gene_id "STRG.6531"; transcript_id "STRG.6531.1"; exon_number "2"; cov "796.312744";
HiC_scaffold_3	StringTie	exon	5335499	5335592	1000	-	.	gene_id "STRG.6531"; transcript_id "STRG.6531.1"; exon_number "3"; cov "841.763733";
HiC_scaffold_3	StringTie	exon	5338594	5338666	1000	-	.	gene_id "STRG.6531"; transcript_id "STRG.6531.1"; exon_number "4"; cov "622.131714";
HiC_scaffold_3	StringTie	exon	5367864	5368135	1000	-	.	gene_id "STRG.6531"; transcript_id "STRG.6531.1"; exon_number "5"; cov "165.394653";
HiC_scaffold_3	StringTie	transcript	5514423	5514701	1000	-	.	gene_id "STRG.6532"; transcript_id "STRG.6532.1"; cov "3.247312"; FPKM "0.128547"; TPM "0.301936";
HiC_scaffold_3	StringTie	exon	5514423	5514701	1000	-	.	gene_id "STRG.6532"; transcript_id "STRG.6532.1"; exon_number "1"; cov "3.247312";
HiC_scaffold_3	StringTie	transcript	5458946	5459322	1000	+	.	gene_id "STRG.6533"; transcript_id "STRG.6533.1"; cov "4.042440"; FPKM "0.160023"; TPM "0.375868";
HiC_scaffold_3	StringTie	exon	5458946	5459322	1000	+	.	gene_id "STRG.6533"; transcript_id "STRG.6533.1"; exon_number "1"; cov "4.042440";
HiC_scaffold_3	StringTie	transcript	5527868	5542612	1000	-	.	gene_id "STRG.6534"; transcript_id "STRG.6534.1"; cov "9.355296"; FPKM "0.370336"; TPM "0.869859";
HiC_scaffold_3	StringTie	exon	5527868	5529594	1000	-	.	gene_id "STRG.6534"; transcript_id "STRG.6534.1"; exon_number "1"; cov "9.775536";
HiC_scaffold_3	StringTie	exon	5542518	5542612	1000	-	.	gene_id "STRG.6534"; transcript_id "STRG.6534.1"; exon_number "2"; cov "1.715789";
HiC_scaffold_3	StringTie	transcript	5546071	5554761	1000	-	.	gene_id "STRG.6535"; transcript_id "STRG.6535.1"; cov "7.177701"; FPKM "0.284135"; TPM "0.667385";
HiC_scaffold_3	StringTie	exon	5546071	5546123	1000	-	.	gene_id "STRG.6535"; transcript_id "STRG.6535.1"; exon_number "1"; cov "6.603774";
HiC_scaffold_3	StringTie	exon	5549596	5549662	1000	-	.	gene_id "STRG.6535"; transcript_id "STRG.6535.1"; exon_number "2"; cov "10.865672";
HiC_scaffold_3	StringTie	exon	5549943	5550050	1000	-	.	gene_id "STRG.6535"; transcript_id "STRG.6535.1"; exon_number "3"; cov "5.046296";
HiC_scaffold_3	StringTie	exon	5552266	5552347	1000	-	.	gene_id "STRG.6535"; transcript_id "STRG.6535.1"; exon_number "4"; cov "8.841463";
HiC_scaffold_3	StringTie	exon	5554634	5554761	1000	-	.	gene_id "STRG.6535"; transcript_id "STRG.6535.1"; exon_number "5"; cov "6.217448";
HiC_scaffold_3	StringTie	transcript	5556245	5557636	1000	-	.	gene_id "STRG.6536"; transcript_id "STRG.6536.1"; cov "16.539568"; FPKM "0.654731"; TPM "1.537855";
HiC_scaffold_3	StringTie	exon	5556245	5556400	1000	-	.	gene_id "STRG.6536"; transcript_id "STRG.6536.1"; exon_number "1"; cov "14.782051";
HiC_scaffold_3	StringTie	exon	5557515	5557636	1000	-	.	gene_id "STRG.6536"; transcript_id "STRG.6536.1"; exon_number "2"; cov "18.786884";
HiC_scaffold_3	StringTie	transcript	5529329	5564435	1000	+	.	gene_id "STRG.6537"; transcript_id "STRG.6537.1"; cov "938.141113"; FPKM "37.137016"; TPM "87.228706";
HiC_scaffold_3	StringTie	exon	5529329	5529594	1000	+	.	gene_id "STRG.6537"; transcript_id "STRG.6537.1"; exon_number "1"; cov "393.292419";
HiC_scaffold_3	StringTie	exon	5542518	5542620	1000	+	.	gene_id "STRG.6537"; transcript_id "STRG.6537.1"; exon_number "2"; cov "870.100525";
HiC_scaffold_3	StringTie	exon	5543435	5543503	1000	+	.	gene_id "STRG.6537"; transcript_id "STRG.6537.1"; exon_number "3"; cov "1298.322754";
HiC_scaffold_3	StringTie	exon	5546073	5546123	1000	+	.	gene_id "STRG.6537"; transcript_id "STRG.6537.1"; exon_number "4"; cov "1628.842163";
HiC_scaffold_3	StringTie	exon	5549596	5549662	1000	+	.	gene_id "STRG.6537"; transcript_id "STRG.6537.1"; exon_number "5"; cov "1534.181641";
HiC_scaffold_3	StringTie	exon	5549943	5550050	1000	+	.	gene_id "STRG.6537"; transcript_id "STRG.6537.1"; exon_number "6"; cov "1111.745239";
HiC_scaffold_3	StringTie	exon	5552266	5552347	1000	+	.	gene_id "STRG.6537"; transcript_id "STRG.6537.1"; exon_number "7"; cov "1310.557983";
HiC_scaffold_3	StringTie	exon	5554634	5554760	1000	+	.	gene_id "STRG.6537"; transcript_id "STRG.6537.1"; exon_number "8"; cov "1119.088989";
HiC_scaffold_3	StringTie	exon	5556246	5556400	1000	+	.	gene_id "STRG.6537"; transcript_id "STRG.6537.1"; exon_number "9"; cov "1976.009888";
HiC_scaffold_3	StringTie	exon	5557515	5557639	1000	+	.	gene_id "STRG.6537"; transcript_id "STRG.6537.1"; exon_number "10"; cov "1660.215576";
HiC_scaffold_3	StringTie	exon	5559191	5559288	1000	+	.	gene_id "STRG.6537"; transcript_id "STRG.6537.1"; exon_number "11"; cov "1234.542358";
HiC_scaffold_3	StringTie	exon	5561639	5561788	1000	+	.	gene_id "STRG.6537"; transcript_id "STRG.6537.1"; exon_number "12"; cov "1220.063354";
HiC_scaffold_3	StringTie	exon	5563316	5564435	1000	+	.	gene_id "STRG.6537"; transcript_id "STRG.6537.1"; exon_number "13"; cov "637.077209";
HiC_scaffold_3	StringTie	transcript	5561637	5563685	1000	-	.	gene_id "STRG.6538"; transcript_id "STRG.6538.1"; cov "4.053640"; FPKM "0.160466"; TPM "0.376909";
HiC_scaffold_3	StringTie	exon	5561637	5561788	1000	-	.	gene_id "STRG.6538"; transcript_id "STRG.6538.1"; exon_number "1"; cov "7.782895";
HiC_scaffold_3	StringTie	exon	5563316	5563685	1000	-	.	gene_id "STRG.6538"; transcript_id "STRG.6538.1"; exon_number "2"; cov "2.521622";
HiC_scaffold_3	StringTie	transcript	5571655	5572064	1000	+	.	gene_id "STRG.6539"; transcript_id "STRG.6539.1"; cov "3.302439"; FPKM "0.130730"; TPM "0.307062";
HiC_scaffold_3	StringTie	exon	5571655	5572064	1000	+	.	gene_id "STRG.6539"; transcript_id "STRG.6539.1"; exon_number "1"; cov "3.302439";
HiC_scaffold_3	StringTie	transcript	5821142	5821494	1000	+	.	gene_id "STRG.6540"; transcript_id "STRG.6540.1"; cov "2.906516"; FPKM "0.115057"; TPM "0.270249";
HiC_scaffold_3	StringTie	exon	5821142	5821494	1000	+	.	gene_id "STRG.6540"; transcript_id "STRG.6540.1"; exon_number "1"; cov "2.906516";
HiC_scaffold_3	StringTie	transcript	5821710	5822070	1000	+	.	gene_id "STRG.6541"; transcript_id "STRG.6541.1"; cov "5.861496"; FPKM "0.232032"; TPM "0.545004";
HiC_scaffold_3	StringTie	exon	5821710	5822070	1000	+	.	gene_id "STRG.6541"; transcript_id "STRG.6541.1"; exon_number "1"; cov "5.861496";
HiC_scaffold_3	StringTie	transcript	5822216	5822444	1000	+	.	gene_id "STRG.6542"; transcript_id "STRG.6542.1"; cov "3.497817"; FPKM "0.138464"; TPM "0.325228";
HiC_scaffold_3	StringTie	exon	5822216	5822444	1000	+	.	gene_id "STRG.6542"; transcript_id "STRG.6542.1"; exon_number "1"; cov "3.497817";
HiC_scaffold_3	StringTie	transcript	5834451	5834744	1000	+	.	gene_id "STRG.6543"; transcript_id "STRG.6543.1"; cov "3.074830"; FPKM "0.121719"; TPM "0.285899";
HiC_scaffold_3	StringTie	exon	5834451	5834744	1000	+	.	gene_id "STRG.6543"; transcript_id "STRG.6543.1"; exon_number "1"; cov "3.074830";
HiC_scaffold_3	StringTie	transcript	5912192	5912469	1000	+	.	gene_id "STRG.6544"; transcript_id "STRG.6544.1"; cov "2.715827"; FPKM "0.107508"; TPM "0.252519";
HiC_scaffold_3	StringTie	exon	5912192	5912469	1000	+	.	gene_id "STRG.6544"; transcript_id "STRG.6544.1"; exon_number "1"; cov "2.715827";
HiC_scaffold_3	StringTie	transcript	5913073	5913302	1000	+	.	gene_id "STRG.6545"; transcript_id "STRG.6545.1"; cov "2.591304"; FPKM "0.102579"; TPM "0.240940";
HiC_scaffold_3	StringTie	exon	5913073	5913302	1000	+	.	gene_id "STRG.6545"; transcript_id "STRG.6545.1"; exon_number "1"; cov "2.591304";
HiC_scaffold_3	StringTie	transcript	5818712	5826646	1000	-	.	gene_id "STRG.6546"; transcript_id "STRG.6546.1"; cov "50.854668"; FPKM "2.013120"; TPM "4.728486";
HiC_scaffold_3	StringTie	exon	5818712	5822367	1000	-	.	gene_id "STRG.6546"; transcript_id "STRG.6546.1"; exon_number "1"; cov "74.817299";
HiC_scaffold_3	StringTie	exon	5824713	5826646	1000	-	.	gene_id "STRG.6546"; transcript_id "STRG.6546.1"; exon_number "2"; cov "5.556140";
HiC_scaffold_3	StringTie	transcript	5818712	5826646	1000	-	.	gene_id "STRG.6546"; transcript_id "STRG.6546.2"; cov "12.948294"; FPKM "0.512568"; TPM "1.203937";
HiC_scaffold_3	StringTie	exon	5818712	5821567	1000	-	.	gene_id "STRG.6546"; transcript_id "STRG.6546.2"; exon_number "1"; cov "17.098999";
HiC_scaffold_3	StringTie	exon	5821680	5826646	1000	-	.	gene_id "STRG.6546"; transcript_id "STRG.6546.2"; exon_number "2"; cov "10.561659";
HiC_scaffold_3	StringTie	transcript	6161389	6188392	1000	-	.	gene_id "STRG.6547"; transcript_id "STRG.6547.1"; cov "14.420523"; FPKM "0.570847"; TPM "1.340826";
HiC_scaffold_3	StringTie	exon	6161389	6161515	1000	-	.	gene_id "STRG.6547"; transcript_id "STRG.6547.1"; exon_number "1"; cov "12.850393";
HiC_scaffold_3	StringTie	exon	6176755	6176866	1000	-	.	gene_id "STRG.6547"; transcript_id "STRG.6547.1"; exon_number "2"; cov "10.178572";
HiC_scaffold_3	StringTie	exon	6183749	6183896	1000	-	.	gene_id "STRG.6547"; transcript_id "STRG.6547.1"; exon_number "3"; cov "23.783783";
HiC_scaffold_3	StringTie	exon	6188283	6188392	1000	-	.	gene_id "STRG.6547"; transcript_id "STRG.6547.1"; exon_number "4"; cov "7.954545";
HiC_scaffold_3	StringTie	transcript	6213144	6232423	1000	-	.	gene_id "STRG.6548"; transcript_id "STRG.6548.1"; cov "7.935205"; FPKM "0.314121"; TPM "0.737818";
HiC_scaffold_3	StringTie	exon	6213144	6213263	1000	-	.	gene_id "STRG.6548"; transcript_id "STRG.6548.1"; exon_number "1"; cov "4.241667";
HiC_scaffold_3	StringTie	exon	6221936	6222064	1000	-	.	gene_id "STRG.6548"; transcript_id "STRG.6548.1"; exon_number "2"; cov "11.728683";
HiC_scaffold_3	StringTie	exon	6232210	6232423	1000	-	.	gene_id "STRG.6548"; transcript_id "STRG.6548.1"; exon_number "3"; cov "7.719626";
HiC_scaffold_3	StringTie	transcript	6239975	6244194	1000	-	.	gene_id "STRG.6549"; transcript_id "STRG.6549.1"; cov "8.817232"; FPKM "0.349037"; TPM "0.819830";
HiC_scaffold_3	StringTie	exon	6239975	6240069	1000	-	.	gene_id "STRG.6549"; transcript_id "STRG.6549.1"; exon_number "1"; cov "2.473684";
HiC_scaffold_3	StringTie	exon	6243907	6244194	1000	-	.	gene_id "STRG.6549"; transcript_id "STRG.6549.1"; exon_number "2"; cov "10.909722";
HiC_scaffold_3	StringTie	transcript	6244428	6244860	1000	-	.	gene_id "STRG.6550"; transcript_id "STRG.6550.1"; cov "9.381063"; FPKM "0.371356"; TPM "0.872255";
HiC_scaffold_3	StringTie	exon	6244428	6244860	1000	-	.	gene_id "STRG.6550"; transcript_id "STRG.6550.1"; exon_number "1"; cov "9.381063";
HiC_scaffold_3	StringTie	transcript	6245165	6246190	1000	-	.	gene_id "STRG.6551"; transcript_id "STRG.6551.1"; cov "6.511696"; FPKM "0.257770"; TPM "0.605460";
HiC_scaffold_3	StringTie	exon	6245165	6246190	1000	-	.	gene_id "STRG.6551"; transcript_id "STRG.6551.1"; exon_number "1"; cov "6.511696";
HiC_scaffold_3	StringTie	transcript	6246241	6246973	1000	-	.	gene_id "STRG.6552"; transcript_id "STRG.6552.1"; cov "5.627558"; FPKM "0.222771"; TPM "0.523252";
HiC_scaffold_3	StringTie	exon	6246241	6246973	1000	-	.	gene_id "STRG.6552"; transcript_id "STRG.6552.1"; exon_number "1"; cov "5.627558";
HiC_scaffold_3	StringTie	transcript	6248825	6249152	1000	-	.	gene_id "STRG.6553"; transcript_id "STRG.6553.1"; cov "4.975610"; FPKM "0.196963"; TPM "0.462634";
HiC_scaffold_3	StringTie	exon	6248825	6249152	1000	-	.	gene_id "STRG.6553"; transcript_id "STRG.6553.1"; exon_number "1"; cov "4.975610";
HiC_scaffold_3	StringTie	transcript	6254156	6254420	1000	-	.	gene_id "STRG.6554"; transcript_id "STRG.6554.1"; cov "2.569811"; FPKM "0.101728"; TPM "0.238942";
HiC_scaffold_3	StringTie	exon	6254156	6254420	1000	-	.	gene_id "STRG.6554"; transcript_id "STRG.6554.1"; exon_number "1"; cov "2.569811";
HiC_scaffold_3	StringTie	transcript	6256792	6258416	1000	-	.	gene_id "STRG.6555"; transcript_id "STRG.6555.1"; cov "14.380308"; FPKM "0.569255"; TPM "1.337086";
HiC_scaffold_3	StringTie	exon	6256792	6258416	1000	-	.	gene_id "STRG.6555"; transcript_id "STRG.6555.1"; exon_number "1"; cov "14.380308";
HiC_scaffold_3	StringTie	transcript	6259109	6259399	1000	-	.	gene_id "STRG.6556"; transcript_id "STRG.6556.1"; cov "2.790378"; FPKM "0.110459"; TPM "0.259450";
HiC_scaffold_3	StringTie	exon	6259109	6259399	1000	-	.	gene_id "STRG.6556"; transcript_id "STRG.6556.1"; exon_number "1"; cov "2.790378";
HiC_scaffold_3	StringTie	transcript	6009314	6249154	1000	+	.	gene_id "STRG.6557"; transcript_id "STRG.6557.1"; cov "277.434784"; FPKM "10.982464"; TPM "25.795990";
HiC_scaffold_3	StringTie	exon	6009314	6009413	1000	+	.	gene_id "STRG.6557"; transcript_id "STRG.6557.1"; exon_number "1"; cov "79.133987";
HiC_scaffold_3	StringTie	exon	6019912	6020065	1000	+	.	gene_id "STRG.6557"; transcript_id "STRG.6557.1"; exon_number "2"; cov "333.050598";
HiC_scaffold_3	StringTie	exon	6161390	6161515	1000	+	.	gene_id "STRG.6557"; transcript_id "STRG.6557.1"; exon_number "3"; cov "681.018616";
HiC_scaffold_3	StringTie	exon	6176755	6176866	1000	+	.	gene_id "STRG.6557"; transcript_id "STRG.6557.1"; exon_number "4"; cov "864.526184";
HiC_scaffold_3	StringTie	exon	6183749	6183896	1000	+	.	gene_id "STRG.6557"; transcript_id "STRG.6557.1"; exon_number "5"; cov "848.370972";
HiC_scaffold_3	StringTie	exon	6188283	6188414	1000	+	.	gene_id "STRG.6557"; transcript_id "STRG.6557.1"; exon_number "6"; cov "562.505798";
HiC_scaffold_3	StringTie	exon	6193852	6193917	1000	+	.	gene_id "STRG.6557"; transcript_id "STRG.6557.1"; exon_number "7"; cov "392.566254";
HiC_scaffold_3	StringTie	exon	6195326	6195394	1000	+	.	gene_id "STRG.6557"; transcript_id "STRG.6557.1"; exon_number "8"; cov "438.306244";
HiC_scaffold_3	StringTie	exon	6213141	6213263	1000	+	.	gene_id "STRG.6557"; transcript_id "STRG.6557.1"; exon_number "9"; cov "560.497803";
HiC_scaffold_3	StringTie	exon	6221936	6222064	1000	+	.	gene_id "STRG.6557"; transcript_id "STRG.6557.1"; exon_number "10"; cov "432.043518";
HiC_scaffold_3	StringTie	exon	6232210	6232424	1000	+	.	gene_id "STRG.6557"; transcript_id "STRG.6557.1"; exon_number "11"; cov "475.182678";
HiC_scaffold_3	StringTie	exon	6236147	6236234	1000	+	.	gene_id "STRG.6557"; transcript_id "STRG.6557.1"; exon_number "12"; cov "501.923920";
HiC_scaffold_3	StringTie	exon	6239967	6240069	1000	+	.	gene_id "STRG.6557"; transcript_id "STRG.6557.1"; exon_number "13"; cov "516.436401";
HiC_scaffold_3	StringTie	exon	6243907	6248597	1000	+	.	gene_id "STRG.6557"; transcript_id "STRG.6557.1"; exon_number "14"; cov "224.642776";
HiC_scaffold_3	StringTie	exon	6248627	6249154	1000	+	.	gene_id "STRG.6557"; transcript_id "STRG.6557.1"; exon_number "15"; cov "11.990304";
HiC_scaffold_3	StringTie	transcript	6009314	6249154	1000	+	.	gene_id "STRG.6557"; transcript_id "STRG.6557.2"; cov "160.368912"; FPKM "6.348324"; TPM "14.911160";
HiC_scaffold_3	StringTie	exon	6009314	6009413	1000	+	.	gene_id "STRG.6557"; transcript_id "STRG.6557.2"; exon_number "1"; cov "26.652275";
HiC_scaffold_3	StringTie	exon	6019912	6020065	1000	+	.	gene_id "STRG.6557"; transcript_id "STRG.6557.2"; exon_number "2"; cov "135.223038";
HiC_scaffold_3	StringTie	exon	6161390	6161515	1000	+	.	gene_id "STRG.6557"; transcript_id "STRG.6557.2"; exon_number "3"; cov "330.855713";
HiC_scaffold_3	StringTie	exon	6176755	6176866	1000	+	.	gene_id "STRG.6557"; transcript_id "STRG.6557.2"; exon_number "4"; cov "422.242096";
HiC_scaffold_3	StringTie	exon	6183749	6183896	1000	+	.	gene_id "STRG.6557"; transcript_id "STRG.6557.2"; exon_number "5"; cov "413.582214";
