## Supplementary Data 1 for "Transcriptional dynamics of transposable elements in the type I IFN response in *Myotis lucifugus* cells" (part 7 of 53)

# stringtie /scratch/Users/anor9792/bat_decoys/STAR_alignment/SJ_alignment/pooled_bam/MyoLucSJ.sorted.bam -p 12 -A /scratch/Users/anor9792/bat_decoys/STAR_alignment/SJ_alignment/stringtie/gene_abund.tab -j 5 --rf -o /scratch/Users/anor9792/bat_decoys/STAR_alignment/SJ_alignment/stringtie/MyoLucSJ_stringtie.gtf
HiC_scaffold_3	StringTie	exon	6188283	6188414	1000	+	.	gene_id "STRG.6557"; transcript_id "STRG.6557.2"; exon_number "6"; cov "290.830505";
HiC_scaffold_3	StringTie	exon	6193852	6193917	1000	+	.	gene_id "STRG.6557"; transcript_id "STRG.6557.2"; exon_number "7"; cov "202.987289";
HiC_scaffold_3	StringTie	exon	6195326	6195394	1000	+	.	gene_id "STRG.6557"; transcript_id "STRG.6557.2"; exon_number "8"; cov "226.632782";
HiC_scaffold_3	StringTie	exon	6213141	6213263	1000	+	.	gene_id "STRG.6557"; transcript_id "STRG.6557.2"; exon_number "9"; cov "307.757202";
HiC_scaffold_3	StringTie	exon	6221936	6222064	1000	+	.	gene_id "STRG.6557"; transcript_id "STRG.6557.2"; exon_number "10"; cov "246.310181";
HiC_scaffold_3	StringTie	exon	6232210	6232424	1000	+	.	gene_id "STRG.6557"; transcript_id "STRG.6557.2"; exon_number "11"; cov "288.045135";
HiC_scaffold_3	StringTie	exon	6236147	6236234	1000	+	.	gene_id "STRG.6557"; transcript_id "STRG.6557.2"; exon_number "12"; cov "304.300201";
HiC_scaffold_3	StringTie	exon	6239967	6240069	1000	+	.	gene_id "STRG.6557"; transcript_id "STRG.6557.2"; exon_number "13"; cov "321.000458";
HiC_scaffold_3	StringTie	exon	6243907	6249154	1000	+	.	gene_id "STRG.6557"; transcript_id "STRG.6557.2"; exon_number "14"; cov "125.697716";
HiC_scaffold_3	StringTie	transcript	6259491	6260156	1000	-	.	gene_id "STRG.6558"; transcript_id "STRG.6558.1"; cov "4.379880"; FPKM "0.173381"; TPM "0.407243";
HiC_scaffold_3	StringTie	exon	6259491	6260156	1000	-	.	gene_id "STRG.6558"; transcript_id "STRG.6558.1"; exon_number "1"; cov "4.379880";
HiC_scaffold_3	StringTie	transcript	6261415	6261975	1000	-	.	gene_id "STRG.6559"; transcript_id "STRG.6559.1"; cov "2.978610"; FPKM "0.117911"; TPM "0.276952";
HiC_scaffold_3	StringTie	exon	6261415	6261975	1000	-	.	gene_id "STRG.6559"; transcript_id "STRG.6559.1"; exon_number "1"; cov "2.978610";
HiC_scaffold_3	StringTie	transcript	6262089	6262434	1000	-	.	gene_id "STRG.6560"; transcript_id "STRG.6560.1"; cov "2.744220"; FPKM "0.108632"; TPM "0.255159";
HiC_scaffold_3	StringTie	exon	6262089	6262434	1000	-	.	gene_id "STRG.6560"; transcript_id "STRG.6560.1"; exon_number "1"; cov "2.744220";
HiC_scaffold_3	StringTie	transcript	6262553	6263162	1000	-	.	gene_id "STRG.6561"; transcript_id "STRG.6561.1"; cov "3.403279"; FPKM "0.134721"; TPM "0.316438";
HiC_scaffold_3	StringTie	exon	6262553	6263162	1000	-	.	gene_id "STRG.6561"; transcript_id "STRG.6561.1"; exon_number "1"; cov "3.403279";
HiC_scaffold_3	StringTie	transcript	6267443	6267758	1000	-	.	gene_id "STRG.6562"; transcript_id "STRG.6562.1"; cov "2.762658"; FPKM "0.109362"; TPM "0.256873";
HiC_scaffold_3	StringTie	exon	6267443	6267758	1000	-	.	gene_id "STRG.6562"; transcript_id "STRG.6562.1"; exon_number "1"; cov "2.762658";
HiC_scaffold_3	StringTie	transcript	6310460	6310687	1000	-	.	gene_id "STRG.6563"; transcript_id "STRG.6563.1"; cov "2.666667"; FPKM "0.105562"; TPM "0.247948";
HiC_scaffold_3	StringTie	exon	6310460	6310687	1000	-	.	gene_id "STRG.6563"; transcript_id "STRG.6563.1"; exon_number "1"; cov "2.666667";
HiC_scaffold_3	StringTie	transcript	6314365	6314658	1000	-	.	gene_id "STRG.6564"; transcript_id "STRG.6564.1"; cov "2.809524"; FPKM "0.111217"; TPM "0.261231";
HiC_scaffold_3	StringTie	exon	6314365	6314658	1000	-	.	gene_id "STRG.6564"; transcript_id "STRG.6564.1"; exon_number "1"; cov "2.809524";
HiC_scaffold_3	StringTie	transcript	6261262	6261512	1000	+	.	gene_id "STRG.6565"; transcript_id "STRG.6565.1"; cov "3.191235"; FPKM "0.126327"; TPM "0.296722";
HiC_scaffold_3	StringTie	exon	6261262	6261512	1000	+	.	gene_id "STRG.6565"; transcript_id "STRG.6565.1"; exon_number "1"; cov "3.191235";
HiC_scaffold_3	StringTie	transcript	6315393	6407354	1000	-	.	gene_id "STRG.6566"; transcript_id "STRG.6566.1"; cov "72.117500"; FPKM "2.854825"; TPM "6.705512";
HiC_scaffold_3	StringTie	exon	6315393	6315525	1000	-	.	gene_id "STRG.6566"; transcript_id "STRG.6566.1"; exon_number "1"; cov "48.007973";
HiC_scaffold_3	StringTie	exon	6326181	6326289	1000	-	.	gene_id "STRG.6566"; transcript_id "STRG.6566.1"; exon_number "2"; cov "70.528091";
HiC_scaffold_3	StringTie	exon	6328361	6328488	1000	-	.	gene_id "STRG.6566"; transcript_id "STRG.6566.1"; exon_number "3"; cov "64.164162";
HiC_scaffold_3	StringTie	exon	6357892	6358034	1000	-	.	gene_id "STRG.6566"; transcript_id "STRG.6566.1"; exon_number "4"; cov "67.250198";
HiC_scaffold_3	StringTie	exon	6386892	6387008	1000	-	.	gene_id "STRG.6566"; transcript_id "STRG.6566.1"; exon_number "5"; cov "113.745720";
HiC_scaffold_3	StringTie	exon	6389813	6389947	1000	-	.	gene_id "STRG.6566"; transcript_id "STRG.6566.1"; exon_number "6"; cov "103.150146";
HiC_scaffold_3	StringTie	exon	6394993	6395145	1000	-	.	gene_id "STRG.6566"; transcript_id "STRG.6566.1"; exon_number "7"; cov "71.856140";
HiC_scaffold_3	StringTie	exon	6407213	6407354	1000	-	.	gene_id "STRG.6566"; transcript_id "STRG.6566.1"; exon_number "8"; cov "44.449104";
HiC_scaffold_3	StringTie	transcript	6357911	6389885	1000	+	.	gene_id "STRG.6567"; transcript_id "STRG.6567.1"; cov "5.968153"; FPKM "0.236254"; TPM "0.554921";
HiC_scaffold_3	StringTie	exon	6357911	6358034	1000	+	.	gene_id "STRG.6567"; transcript_id "STRG.6567.1"; exon_number "1"; cov "3.508065";
HiC_scaffold_3	StringTie	exon	6386892	6387008	1000	+	.	gene_id "STRG.6567"; transcript_id "STRG.6567.1"; exon_number "2"; cov "9.675214";
HiC_scaffold_3	StringTie	exon	6389813	6389885	1000	+	.	gene_id "STRG.6567"; transcript_id "STRG.6567.1"; exon_number "3"; cov "4.205480";
HiC_scaffold_3	StringTie	transcript	6428349	6428566	1000	+	.	gene_id "STRG.6568"; transcript_id "STRG.6568.1"; cov "2.587156"; FPKM "0.102415"; TPM "0.240555";
HiC_scaffold_3	StringTie	exon	6428349	6428566	1000	+	.	gene_id "STRG.6568"; transcript_id "STRG.6568.1"; exon_number "1"; cov "2.587156";
HiC_scaffold_3	StringTie	transcript	6424452	6449323	1000	-	.	gene_id "STRG.6569"; transcript_id "STRG.6569.1"; cov "57.113304"; FPKM "2.260873"; TPM "5.310416";
HiC_scaffold_3	StringTie	exon	6424452	6424578	1000	-	.	gene_id "STRG.6569"; transcript_id "STRG.6569.1"; exon_number "1"; cov "47.633366";
HiC_scaffold_3	StringTie	exon	6432875	6432988	1000	-	.	gene_id "STRG.6569"; transcript_id "STRG.6569.1"; exon_number "2"; cov "75.096024";
HiC_scaffold_3	StringTie	exon	6434298	6434383	1000	-	.	gene_id "STRG.6569"; transcript_id "STRG.6569.1"; exon_number "3"; cov "80.490654";
HiC_scaffold_3	StringTie	exon	6435074	6435214	1000	-	.	gene_id "STRG.6569"; transcript_id "STRG.6569.1"; exon_number "4"; cov "66.752045";
HiC_scaffold_3	StringTie	exon	6449126	6449323	1000	-	.	gene_id "STRG.6569"; transcript_id "STRG.6569.1"; exon_number "5"; cov "35.822441";
HiC_scaffold_3	StringTie	transcript	6450730	6451480	1000	-	.	gene_id "STRG.6570"; transcript_id "STRG.6570.1"; cov "2.917444"; FPKM "0.115489"; TPM "0.271265";
HiC_scaffold_3	StringTie	exon	6450730	6451480	1000	-	.	gene_id "STRG.6570"; transcript_id "STRG.6570.1"; exon_number "1"; cov "2.917444";
HiC_scaffold_3	StringTie	transcript	6490428	6519522	1000	-	.	gene_id "STRG.6571"; transcript_id "STRG.6571.1"; cov "8.641129"; FPKM "0.342066"; TPM "0.803455";
HiC_scaffold_3	StringTie	exon	6490428	6490512	1000	-	.	gene_id "STRG.6571"; transcript_id "STRG.6571.1"; exon_number "1"; cov "3.470588";
HiC_scaffold_3	StringTie	exon	6492461	6492595	1000	-	.	gene_id "STRG.6571"; transcript_id "STRG.6571.1"; exon_number "2"; cov "5.386244";
HiC_scaffold_3	StringTie	exon	6500980	6501456	1000	-	.	gene_id "STRG.6571"; transcript_id "STRG.6571.1"; exon_number "3"; cov "7.654088";
HiC_scaffold_3	StringTie	exon	6505987	6506150	1000	-	.	gene_id "STRG.6571"; transcript_id "STRG.6571.1"; exon_number "4"; cov "10.384147";
HiC_scaffold_3	StringTie	exon	6506337	6506630	1000	-	.	gene_id "STRG.6571"; transcript_id "STRG.6571.1"; exon_number "5"; cov "3.942177";
HiC_scaffold_3	StringTie	exon	6517923	6518072	1000	-	.	gene_id "STRG.6571"; transcript_id "STRG.6571.1"; exon_number "6"; cov "18.885925";
HiC_scaffold_3	StringTie	exon	6519424	6519522	1000	-	.	gene_id "STRG.6571"; transcript_id "STRG.6571.1"; exon_number "7"; cov "17.819336";
HiC_scaffold_3	StringTie	transcript	6522152	6522436	1000	-	.	gene_id "STRG.6572"; transcript_id "STRG.6572.1"; cov "34.177654"; FPKM "1.352948"; TPM "3.177851";
HiC_scaffold_3	StringTie	exon	6522152	6522436	1000	-	.	gene_id "STRG.6572"; transcript_id "STRG.6572.1"; exon_number "1"; cov "34.177654";
HiC_scaffold_3	StringTie	transcript	6523629	6536320	1000	-	.	gene_id "STRG.6573"; transcript_id "STRG.6573.1"; cov "7.910345"; FPKM "0.313137"; TPM "0.735507";
HiC_scaffold_3	StringTie	exon	6523629	6523965	1000	-	.	gene_id "STRG.6573"; transcript_id "STRG.6573.1"; exon_number "1"; cov "6.468843";
HiC_scaffold_3	StringTie	exon	6531552	6531786	1000	-	.	gene_id "STRG.6573"; transcript_id "STRG.6573.1"; exon_number "2"; cov "5.859574";
HiC_scaffold_3	StringTie	exon	6536168	6536320	1000	-	.	gene_id "STRG.6573"; transcript_id "STRG.6573.1"; exon_number "3"; cov "14.235294";
HiC_scaffold_3	StringTie	transcript	6538381	6543436	1000	-	.	gene_id "STRG.6574"; transcript_id "STRG.6574.1"; cov "9.807826"; FPKM "0.388250"; TPM "0.911935";
HiC_scaffold_3	StringTie	exon	6538381	6538471	1000	-	.	gene_id "STRG.6574"; transcript_id "STRG.6574.1"; exon_number "1"; cov "5.866667";
HiC_scaffold_3	StringTie	exon	6541460	6541548	1000	-	.	gene_id "STRG.6574"; transcript_id "STRG.6574.1"; exon_number "2"; cov "15.137079";
HiC_scaffold_3	StringTie	exon	6543404	6543436	1000	-	.	gene_id "STRG.6574"; transcript_id "STRG.6574.1"; exon_number "3"; cov "6.303030";
HiC_scaffold_3	StringTie	transcript	6546537	6546888	1000	-	.	gene_id "STRG.6575"; transcript_id "STRG.6575.1"; cov "10.542614"; FPKM "0.417337"; TPM "0.980256";
HiC_scaffold_3	StringTie	exon	6546537	6546888	1000	-	.	gene_id "STRG.6575"; transcript_id "STRG.6575.1"; exon_number "1"; cov "10.542614";
HiC_scaffold_3	StringTie	transcript	6546976	6547412	1000	-	.	gene_id "STRG.6576"; transcript_id "STRG.6576.1"; cov "3.496567"; FPKM "0.138414"; TPM "0.325112";
HiC_scaffold_3	StringTie	exon	6546976	6547412	1000	-	.	gene_id "STRG.6576"; transcript_id "STRG.6576.1"; exon_number "1"; cov "3.496567";
HiC_scaffold_3	StringTie	transcript	6547823	6548097	1000	-	.	gene_id "STRG.6577"; transcript_id "STRG.6577.1"; cov "3.985455"; FPKM "0.157767"; TPM "0.370569";
HiC_scaffold_3	StringTie	exon	6547823	6548097	1000	-	.	gene_id "STRG.6577"; transcript_id "STRG.6577.1"; exon_number "1"; cov "3.985455";
HiC_scaffold_3	StringTie	transcript	6548476	6548730	1000	-	.	gene_id "STRG.6578"; transcript_id "STRG.6578.1"; cov "5.239216"; FPKM "0.207398"; TPM "0.487144";
HiC_scaffold_3	StringTie	exon	6548476	6548730	1000	-	.	gene_id "STRG.6578"; transcript_id "STRG.6578.1"; exon_number "1"; cov "5.239216";
HiC_scaffold_3	StringTie	transcript	6450050	6548870	1000	+	.	gene_id "STRG.6579"; transcript_id "STRG.6579.1"; cov "451.432770"; FPKM "17.870304"; TPM "41.974388";
HiC_scaffold_3	StringTie	exon	6450050	6450269	1000	+	.	gene_id "STRG.6579"; transcript_id "STRG.6579.1"; exon_number "1"; cov "287.895050";
HiC_scaffold_3	StringTie	exon	6472672	6472817	1000	+	.	gene_id "STRG.6579"; transcript_id "STRG.6579.1"; exon_number "2"; cov "376.085693";
HiC_scaffold_3	StringTie	exon	6477101	6477190	1000	+	.	gene_id "STRG.6579"; transcript_id "STRG.6579.1"; exon_number "3"; cov "339.001556";
HiC_scaffold_3	StringTie	exon	6484752	6484830	1000	+	.	gene_id "STRG.6579"; transcript_id "STRG.6579.1"; exon_number "4"; cov "319.333130";
HiC_scaffold_3	StringTie	exon	6490203	6490261	1000	+	.	gene_id "STRG.6579"; transcript_id "STRG.6579.1"; exon_number "5"; cov "409.793488";
HiC_scaffold_3	StringTie	exon	6490350	6490512	1000	+	.	gene_id "STRG.6579"; transcript_id "STRG.6579.1"; exon_number "6"; cov "380.308136";
HiC_scaffold_3	StringTie	exon	6492461	6492595	1000	+	.	gene_id "STRG.6579"; transcript_id "STRG.6579.1"; exon_number "7"; cov "392.581024";
HiC_scaffold_3	StringTie	exon	6500980	6501456	1000	+	.	gene_id "STRG.6579"; transcript_id "STRG.6579.1"; exon_number "8"; cov "598.630005";
HiC_scaffold_3	StringTie	exon	6505987	6506150	1000	+	.	gene_id "STRG.6579"; transcript_id "STRG.6579.1"; exon_number "9"; cov "505.502869";
HiC_scaffold_3	StringTie	exon	6506337	6506630	1000	+	.	gene_id "STRG.6579"; transcript_id "STRG.6579.1"; exon_number "10"; cov "418.220001";
HiC_scaffold_3	StringTie	exon	6517923	6518072	1000	+	.	gene_id "STRG.6579"; transcript_id "STRG.6579.1"; exon_number "11"; cov "498.707611";
HiC_scaffold_3	StringTie	exon	6519424	6519550	1000	+	.	gene_id "STRG.6579"; transcript_id "STRG.6579.1"; exon_number "12"; cov "314.543854";
HiC_scaffold_3	StringTie	exon	6522136	6523965	1000	+	.	gene_id "STRG.6579"; transcript_id "STRG.6579.1"; exon_number "13"; cov "457.648682";
HiC_scaffold_3	StringTie	exon	6531552	6531786	1000	+	.	gene_id "STRG.6579"; transcript_id "STRG.6579.1"; exon_number "14"; cov "532.323120";
HiC_scaffold_3	StringTie	exon	6536168	6536315	1000	+	.	gene_id "STRG.6579"; transcript_id "STRG.6579.1"; exon_number "15"; cov "539.106812";
HiC_scaffold_3	StringTie	exon	6538301	6538471	1000	+	.	gene_id "STRG.6579"; transcript_id "STRG.6579.1"; exon_number "16"; cov "473.645111";
HiC_scaffold_3	StringTie	exon	6541460	6541548	1000	+	.	gene_id "STRG.6579"; transcript_id "STRG.6579.1"; exon_number "17"; cov "535.419128";
HiC_scaffold_3	StringTie	exon	6543404	6543497	1000	+	.	gene_id "STRG.6579"; transcript_id "STRG.6579.1"; exon_number "18"; cov "396.881683";
HiC_scaffold_3	StringTie	exon	6544921	6544972	1000	+	.	gene_id "STRG.6579"; transcript_id "STRG.6579.1"; exon_number "19"; cov "492.447083";
HiC_scaffold_3	StringTie	exon	6546535	6548870	1000	+	.	gene_id "STRG.6579"; transcript_id "STRG.6579.1"; exon_number "20"; cov "448.591583";
HiC_scaffold_3	StringTie	transcript	6450050	6548870	1000	+	.	gene_id "STRG.6579"; transcript_id "STRG.6579.2"; cov "124.980263"; FPKM "4.947437"; TPM "11.620711";
HiC_scaffold_3	StringTie	exon	6450050	6450269	1000	+	.	gene_id "STRG.6579"; transcript_id "STRG.6579.2"; exon_number "1"; cov "85.288643";
HiC_scaffold_3	StringTie	exon	6472672	6472817	1000	+	.	gene_id "STRG.6579"; transcript_id "STRG.6579.2"; exon_number "2"; cov "111.603477";
HiC_scaffold_3	StringTie	exon	6477101	6477190	1000	+	.	gene_id "STRG.6579"; transcript_id "STRG.6579.2"; exon_number "3"; cov "100.598892";
HiC_scaffold_3	StringTie	exon	6484752	6484830	1000	+	.	gene_id "STRG.6579"; transcript_id "STRG.6579.2"; exon_number "4"; cov "94.762268";
HiC_scaffold_3	StringTie	exon	6490203	6490261	1000	+	.	gene_id "STRG.6579"; transcript_id "STRG.6579.2"; exon_number "5"; cov "121.606461";
HiC_scaffold_3	StringTie	exon	6490350	6490512	1000	+	.	gene_id "STRG.6579"; transcript_id "STRG.6579.2"; exon_number "6"; cov "112.856651";
HiC_scaffold_3	StringTie	exon	6492461	6492595	1000	+	.	gene_id "STRG.6579"; transcript_id "STRG.6579.2"; exon_number "7"; cov "116.518166";
HiC_scaffold_3	StringTie	exon	6500980	6501456	1000	+	.	gene_id "STRG.6579"; transcript_id "STRG.6579.2"; exon_number "8"; cov "177.797989";
HiC_scaffold_3	StringTie	exon	6505987	6506150	1000	+	.	gene_id "STRG.6579"; transcript_id "STRG.6579.2"; exon_number "9"; cov "150.138443";
HiC_scaffold_3	StringTie	exon	6517923	6518072	1000	+	.	gene_id "STRG.6579"; transcript_id "STRG.6579.2"; exon_number "10"; cov "133.381836";
HiC_scaffold_3	StringTie	exon	6519424	6519550	1000	+	.	gene_id "STRG.6579"; transcript_id "STRG.6579.2"; exon_number "11"; cov "84.126320";
HiC_scaffold_3	StringTie	exon	6522136	6523965	1000	+	.	gene_id "STRG.6579"; transcript_id "STRG.6579.2"; exon_number "12"; cov "122.400414";
HiC_scaffold_3	StringTie	exon	6531552	6531786	1000	+	.	gene_id "STRG.6579"; transcript_id "STRG.6579.2"; exon_number "13"; cov "142.372452";
HiC_scaffold_3	StringTie	exon	6536168	6536315	1000	+	.	gene_id "STRG.6579"; transcript_id "STRG.6579.2"; exon_number "14"; cov "144.231979";
HiC_scaffold_3	StringTie	exon	6538301	6538471	1000	+	.	gene_id "STRG.6579"; transcript_id "STRG.6579.2"; exon_number "15"; cov "128.884827";
HiC_scaffold_3	StringTie	exon	6541460	6541548	1000	+	.	gene_id "STRG.6579"; transcript_id "STRG.6579.2"; exon_number "16"; cov "145.814041";
HiC_scaffold_3	StringTie	exon	6543404	6543497	1000	+	.	gene_id "STRG.6579"; transcript_id "STRG.6579.2"; exon_number "17"; cov "108.098236";
HiC_scaffold_3	StringTie	exon	6544921	6544972	1000	+	.	gene_id "STRG.6579"; transcript_id "STRG.6579.2"; exon_number "18"; cov "134.176239";
HiC_scaffold_3	StringTie	exon	6546535	6548870	1000	+	.	gene_id "STRG.6579"; transcript_id "STRG.6579.2"; exon_number "19"; cov "122.227661";
HiC_scaffold_3	StringTie	transcript	6450050	6548870	1000	+	.	gene_id "STRG.6579"; transcript_id "STRG.6579.3"; cov "54.541504"; FPKM "2.159066"; TPM "5.071289";
HiC_scaffold_3	StringTie	exon	6450050	6450269	1000	+	.	gene_id "STRG.6579"; transcript_id "STRG.6579.3"; exon_number "1"; cov "38.286304";
HiC_scaffold_3	StringTie	exon	6472672	6472817	1000	+	.	gene_id "STRG.6579"; transcript_id "STRG.6579.3"; exon_number "2"; cov "50.132805";
HiC_scaffold_3	StringTie	exon	6477101	6477190	1000	+	.	gene_id "STRG.6579"; transcript_id "STRG.6579.3"; exon_number "3"; cov "45.189522";
HiC_scaffold_3	StringTie	exon	6484752	6484830	1000	+	.	gene_id "STRG.6579"; transcript_id "STRG.6579.3"; exon_number "4"; cov "42.567677";
HiC_scaffold_3	StringTie	exon	6490203	6490261	1000	+	.	gene_id "STRG.6579"; transcript_id "STRG.6579.3"; exon_number "5"; cov "54.626217";
HiC_scaffold_3	StringTie	exon	6490350	6490512	1000	+	.	gene_id "STRG.6579"; transcript_id "STRG.6579.3"; exon_number "6"; cov "50.695766";
HiC_scaffold_3	StringTie	exon	6492461	6492595	1000	+	.	gene_id "STRG.6579"; transcript_id "STRG.6579.3"; exon_number "7"; cov "52.342949";
HiC_scaffold_3	StringTie	exon	6500980	6501456	1000	+	.	gene_id "STRG.6579"; transcript_id "STRG.6579.3"; exon_number "8"; cov "79.886810";
HiC_scaffold_3	StringTie	exon	6505987	6506150	1000	+	.	gene_id "STRG.6579"; transcript_id "STRG.6579.3"; exon_number "9"; cov "67.459038";
HiC_scaffold_3	StringTie	exon	6517923	6518072	1000	+	.	gene_id "STRG.6579"; transcript_id "STRG.6579.3"; exon_number "10"; cov "59.930111";
HiC_scaffold_3	StringTie	exon	6519424	6519550	1000	+	.	gene_id "STRG.6579"; transcript_id "STRG.6579.3"; exon_number "11"; cov "37.799000";
HiC_scaffold_3	StringTie	exon	6522136	6523965	1000	+	.	gene_id "STRG.6579"; transcript_id "STRG.6579.3"; exon_number "12"; cov "54.996029";
HiC_scaffold_3	StringTie	exon	6531552	6531786	1000	+	.	gene_id "STRG.6579"; transcript_id "STRG.6579.3"; exon_number "13"; cov "63.969700";
HiC_scaffold_3	StringTie	exon	6536168	6536345	1000	+	.	gene_id "STRG.6579"; transcript_id "STRG.6579.3"; exon_number "14"; cov "63.330082";
HiC_scaffold_3	StringTie	exon	6538301	6538471	1000	+	.	gene_id "STRG.6579"; transcript_id "STRG.6579.3"; exon_number "15"; cov "53.010201";
HiC_scaffold_3	StringTie	exon	6541460	6541548	1000	+	.	gene_id "STRG.6579"; transcript_id "STRG.6579.3"; exon_number "16"; cov "60.161659";
HiC_scaffold_3	StringTie	exon	6543404	6543497	1000	+	.	gene_id "STRG.6579"; transcript_id "STRG.6579.3"; exon_number "17"; cov "44.619976";
HiC_scaffold_3	StringTie	exon	6544921	6544972	1000	+	.	gene_id "STRG.6579"; transcript_id "STRG.6579.3"; exon_number "18"; cov "55.457218";
HiC_scaffold_3	StringTie	exon	6546535	6548870	1000	+	.	gene_id "STRG.6579"; transcript_id "STRG.6579.3"; exon_number "19"; cov "50.519627";
HiC_scaffold_3	StringTie	transcript	7010091	7010993	1000	+	.	gene_id "STRG.6580"; transcript_id "STRG.6580.1"; cov "3.792359"; FPKM "0.150123"; TPM "0.352615";
HiC_scaffold_3	StringTie	exon	7010091	7010993	1000	+	.	gene_id "STRG.6580"; transcript_id "STRG.6580.1"; exon_number "1"; cov "3.792359";
HiC_scaffold_3	StringTie	transcript	7012721	7014831	1000	+	.	gene_id "STRG.6581"; transcript_id "STRG.6581.1"; cov "4.411948"; FPKM "0.174650"; TPM "0.410225";
HiC_scaffold_3	StringTie	exon	7012721	7014831	1000	+	.	gene_id "STRG.6581"; transcript_id "STRG.6581.1"; exon_number "1"; cov "4.411948";
HiC_scaffold_3	StringTie	transcript	7010091	7010989	1000	-	.	gene_id "STRG.6582"; transcript_id "STRG.6582.1"; cov "21.000738"; FPKM "0.831330"; TPM "1.952656";
HiC_scaffold_3	StringTie	exon	7010091	7010989	1000	-	.	gene_id "STRG.6582"; transcript_id "STRG.6582.1"; exon_number "1"; cov "21.000738";
HiC_scaffold_3	StringTie	transcript	7044716	7049342	1000	+	.	gene_id "STRG.6583"; transcript_id "STRG.6583.1"; cov "245.825226"; FPKM "9.731175"; TPM "22.856922";
HiC_scaffold_3	StringTie	exon	7044716	7044843	1000	+	.	gene_id "STRG.6583"; transcript_id "STRG.6583.1"; exon_number "1"; cov "234.348053";
HiC_scaffold_3	StringTie	exon	7046279	7049342	1000	+	.	gene_id "STRG.6583"; transcript_id "STRG.6583.1"; exon_number "2"; cov "246.304688";
HiC_scaffold_3	StringTie	transcript	7034471	7034754	1000	+	.	gene_id "STRG.6584"; transcript_id "STRG.6584.1"; cov "91.691902"; FPKM "3.629693"; TPM "8.525547";
HiC_scaffold_3	StringTie	exon	7034471	7034754	1000	+	.	gene_id "STRG.6584"; transcript_id "STRG.6584.1"; exon_number "1"; cov "91.691902";
HiC_scaffold_3	StringTie	transcript	7035086	7035640	1000	+	.	gene_id "STRG.6585"; transcript_id "STRG.6585.1"; cov "10.436036"; FPKM "0.413118"; TPM "0.970347";
HiC_scaffold_3	StringTie	exon	7035086	7035640	1000	+	.	gene_id "STRG.6585"; transcript_id "STRG.6585.1"; exon_number "1"; cov "10.436036";
HiC_scaffold_3	StringTie	transcript	7047143	7047497	1000	-	.	gene_id "STRG.6586"; transcript_id "STRG.6586.1"; cov "3.009578"; FPKM "0.119136"; TPM "0.279832";
HiC_scaffold_3	StringTie	exon	7047143	7047497	1000	-	.	gene_id "STRG.6586"; transcript_id "STRG.6586.1"; exon_number "1"; cov "3.009578";
HiC_scaffold_3	StringTie	transcript	7062045	7062528	1000	-	.	gene_id "STRG.6587"; transcript_id "STRG.6587.1"; cov "4.628099"; FPKM "0.183207"; TPM "0.430322";
HiC_scaffold_3	StringTie	exon	7062045	7062528	1000	-	.	gene_id "STRG.6587"; transcript_id "STRG.6587.1"; exon_number "1"; cov "4.628099";
HiC_scaffold_3	StringTie	transcript	7062601	7062828	1000	-	.	gene_id "STRG.6588"; transcript_id "STRG.6588.1"; cov "3.464912"; FPKM "0.137161"; TPM "0.322169";
HiC_scaffold_3	StringTie	exon	7062601	7062828	1000	-	.	gene_id "STRG.6588"; transcript_id "STRG.6588.1"; exon_number "1"; cov "3.464912";
HiC_scaffold_3	StringTie	transcript	7063330	7065342	1000	-	.	gene_id "STRG.6589"; transcript_id "STRG.6589.1"; cov "34.680328"; FPKM "1.372847"; TPM "3.224590";
HiC_scaffold_3	StringTie	exon	7063330	7065342	1000	-	.	gene_id "STRG.6589"; transcript_id "STRG.6589.1"; exon_number "1"; cov "34.680328";
HiC_scaffold_3	StringTie	transcript	7065822	7066252	1000	-	.	gene_id "STRG.6590"; transcript_id "STRG.6590.1"; cov "28.888613"; FPKM "1.143577"; TPM "2.686074";
HiC_scaffold_3	StringTie	exon	7065822	7066252	1000	-	.	gene_id "STRG.6590"; transcript_id "STRG.6590.1"; exon_number "1"; cov "28.888613";
HiC_scaffold_3	StringTie	transcript	7050181	7050467	1000	+	.	gene_id "STRG.6591"; transcript_id "STRG.6591.1"; cov "2.972126"; FPKM "0.117654"; TPM "0.276349";
HiC_scaffold_3	StringTie	exon	7050181	7050467	1000	+	.	gene_id "STRG.6591"; transcript_id "STRG.6591.1"; exon_number "1"; cov "2.972126";
HiC_scaffold_3	StringTie	transcript	7070980	7072603	1000	+	.	gene_id "STRG.6592"; transcript_id "STRG.6592.1"; cov "3.367919"; FPKM "0.133322"; TPM "0.313150";
HiC_scaffold_3	StringTie	exon	7070980	7072603	1000	+	.	gene_id "STRG.6592"; transcript_id "STRG.6592.1"; exon_number "1"; cov "3.367919";
HiC_scaffold_3	StringTie	transcript	7073217	7073750	1000	+	.	gene_id "STRG.6593"; transcript_id "STRG.6593.1"; cov "4.202247"; FPKM "0.166349"; TPM "0.390726";
HiC_scaffold_3	StringTie	exon	7073217	7073750	1000	+	.	gene_id "STRG.6593"; transcript_id "STRG.6593.1"; exon_number "1"; cov "4.202247";
HiC_scaffold_3	StringTie	transcript	7077473	7077755	1000	+	.	gene_id "STRG.6594"; transcript_id "STRG.6594.1"; cov "4.024735"; FPKM "0.159322"; TPM "0.374221";
HiC_scaffold_3	StringTie	exon	7077473	7077755	1000	+	.	gene_id "STRG.6594"; transcript_id "STRG.6594.1"; exon_number "1"; cov "4.024735";
HiC_scaffold_3	StringTie	transcript	7167391	7167731	1000	+	.	gene_id "STRG.6595"; transcript_id "STRG.6595.1"; cov "3.008798"; FPKM "0.119106"; TPM "0.279759";
HiC_scaffold_3	StringTie	exon	7167391	7167731	1000	+	.	gene_id "STRG.6595"; transcript_id "STRG.6595.1"; exon_number "1"; cov "3.008798";
HiC_scaffold_3	StringTie	transcript	7168131	7168908	1000	+	.	gene_id "STRG.6596"; transcript_id "STRG.6596.1"; cov "2.764781"; FPKM "0.109446"; TPM "0.257070";
HiC_scaffold_3	StringTie	exon	7168131	7168908	1000	+	.	gene_id "STRG.6596"; transcript_id "STRG.6596.1"; exon_number "1"; cov "2.764781";
HiC_scaffold_3	StringTie	transcript	7169102	7169950	1000	+	.	gene_id "STRG.6597"; transcript_id "STRG.6597.1"; cov "4.449352"; FPKM "0.176131"; TPM "0.413702";
HiC_scaffold_3	StringTie	exon	7169102	7169950	1000	+	.	gene_id "STRG.6597"; transcript_id "STRG.6597.1"; exon_number "1"; cov "4.449352";
HiC_scaffold_3	StringTie	transcript	7073903	7097432	1000	-	.	gene_id "STRG.6598"; transcript_id "STRG.6598.1"; cov "98.072830"; FPKM "3.882286"; TPM "9.118848";
HiC_scaffold_3	StringTie	exon	7073903	7074004	1000	-	.	gene_id "STRG.6598"; transcript_id "STRG.6598.1"; exon_number "1"; cov "48.027996";
HiC_scaffold_3	StringTie	exon	7077317	7077944	1000	-	.	gene_id "STRG.6598"; transcript_id "STRG.6598.1"; exon_number "2"; cov "90.696510";
HiC_scaffold_3	StringTie	exon	7078113	7078415	1000	-	.	gene_id "STRG.6598"; transcript_id "STRG.6598.1"; exon_number "3"; cov "79.649147";
HiC_scaffold_3	StringTie	exon	7079248	7079494	1000	-	.	gene_id "STRG.6598"; transcript_id "STRG.6598.1"; exon_number "4"; cov "24.118542";
HiC_scaffold_3	StringTie	exon	7083542	7083767	1000	-	.	gene_id "STRG.6598"; transcript_id "STRG.6598.1"; exon_number "5"; cov "61.800575";
HiC_scaffold_3	StringTie	exon	7085219	7085315	1000	-	.	gene_id "STRG.6598"; transcript_id "STRG.6598.1"; exon_number "6"; cov "96.015121";
HiC_scaffold_3	StringTie	exon	7086495	7086682	1000	-	.	gene_id "STRG.6598"; transcript_id "STRG.6598.1"; exon_number "7"; cov "107.688728";
HiC_scaffold_3	StringTie	exon	7088816	7089028	1000	-	.	gene_id "STRG.6598"; transcript_id "STRG.6598.1"; exon_number "8"; cov "86.651497";
HiC_scaffold_3	StringTie	exon	7089880	7090017	1000	-	.	gene_id "STRG.6598"; transcript_id "STRG.6598.1"; exon_number "9"; cov "169.290161";
HiC_scaffold_3	StringTie	exon	7091805	7091928	1000	-	.	gene_id "STRG.6598"; transcript_id "STRG.6598.1"; exon_number "10"; cov "216.631989";
HiC_scaffold_3	StringTie	exon	7095235	7095354	1000	-	.	gene_id "STRG.6598"; transcript_id "STRG.6598.1"; exon_number "11"; cov "208.279724";
HiC_scaffold_3	StringTie	exon	7097237	7097432	1000	-	.	gene_id "STRG.6598"; transcript_id "STRG.6598.1"; exon_number "12"; cov "130.622803";
HiC_scaffold_3	StringTie	transcript	7070878	7097432	1000	-	.	gene_id "STRG.6598"; transcript_id "STRG.6598.2"; cov "21.743086"; FPKM "0.860716"; TPM "2.021680";
HiC_scaffold_3	StringTie	exon	7070878	7071061	1000	-	.	gene_id "STRG.6598"; transcript_id "STRG.6598.2"; exon_number "1"; cov "5.554533";
HiC_scaffold_3	StringTie	exon	7077317	7077944	1000	-	.	gene_id "STRG.6598"; transcript_id "STRG.6598.2"; exon_number "2"; cov "16.635889";
HiC_scaffold_3	StringTie	exon	7078071	7078415	1000	-	.	gene_id "STRG.6598"; transcript_id "STRG.6598.2"; exon_number "3"; cov "18.988436";
HiC_scaffold_3	StringTie	exon	7079248	7079494	1000	-	.	gene_id "STRG.6598"; transcript_id "STRG.6598.2"; exon_number "4"; cov "6.006625";
HiC_scaffold_3	StringTie	exon	7083542	7083767	1000	-	.	gene_id "STRG.6598"; transcript_id "STRG.6598.2"; exon_number "5"; cov "15.391181";
HiC_scaffold_3	StringTie	exon	7085219	7085315	1000	-	.	gene_id "STRG.6598"; transcript_id "STRG.6598.2"; exon_number "6"; cov "23.912174";
HiC_scaffold_3	StringTie	exon	7086495	7086682	1000	-	.	gene_id "STRG.6598"; transcript_id "STRG.6598.2"; exon_number "7"; cov "26.769411";
HiC_scaffold_3	StringTie	exon	7088816	7089028	1000	-	.	gene_id "STRG.6598"; transcript_id "STRG.6598.2"; exon_number "8"; cov "21.580204";
HiC_scaffold_3	StringTie	exon	7089880	7090017	1000	-	.	gene_id "STRG.6598"; transcript_id "STRG.6598.2"; exon_number "9"; cov "40.918018";
HiC_scaffold_3	StringTie	exon	7091805	7091928	1000	-	.	gene_id "STRG.6598"; transcript_id "STRG.6598.2"; exon_number "10"; cov "52.318245";
HiC_scaffold_3	StringTie	exon	7095235	7095354	1000	-	.	gene_id "STRG.6598"; transcript_id "STRG.6598.2"; exon_number "11"; cov "50.153095";
HiC_scaffold_3	StringTie	exon	7097237	7097432	1000	-	.	gene_id "STRG.6598"; transcript_id "STRG.6598.2"; exon_number "12"; cov "31.080198";
HiC_scaffold_3	StringTie	transcript	7070878	7097432	1000	-	.	gene_id "STRG.6598"; transcript_id "STRG.6598.3"; cov "11.560184"; FPKM "0.457619"; TPM "1.074870";
HiC_scaffold_3	StringTie	exon	7070878	7071061	1000	-	.	gene_id "STRG.6598"; transcript_id "STRG.6598.3"; exon_number "1"; cov "4.144076";
HiC_scaffold_3	StringTie	exon	7077317	7077952	1000	-	.	gene_id "STRG.6598"; transcript_id "STRG.6598.3"; exon_number "2"; cov "12.401885";
HiC_scaffold_3	StringTie	exon	7078244	7078415	1000	-	.	gene_id "STRG.6598"; transcript_id "STRG.6598.3"; exon_number "3"; cov "8.383343";
HiC_scaffold_3	StringTie	exon	7079248	7079494	1000	-	.	gene_id "STRG.6598"; transcript_id "STRG.6598.3"; exon_number "4"; cov "2.767552";
HiC_scaffold_3	StringTie	exon	7083542	7083767	1000	-	.	gene_id "STRG.6598"; transcript_id "STRG.6598.3"; exon_number "5"; cov "7.091486";
HiC_scaffold_3	StringTie	exon	7085219	7085315	1000	-	.	gene_id "STRG.6598"; transcript_id "STRG.6598.3"; exon_number "6"; cov "11.017534";
HiC_scaffold_3	StringTie	exon	7086495	7086682	1000	-	.	gene_id "STRG.6598"; transcript_id "STRG.6598.3"; exon_number "7"; cov "12.362772";
HiC_scaffold_3	StringTie	exon	7088816	7089028	1000	-	.	gene_id "STRG.6598"; transcript_id "STRG.6598.3"; exon_number "8"; cov "9.943079";
HiC_scaffold_3	StringTie	exon	7089880	7090017	1000	-	.	gene_id "STRG.6598"; transcript_id "STRG.6598.3"; exon_number "9"; cov "19.563328";
HiC_scaffold_3	StringTie	exon	7091805	7091928	1000	-	.	gene_id "STRG.6598"; transcript_id "STRG.6598.3"; exon_number "10"; cov "25.039066";
HiC_scaffold_3	StringTie	exon	7095235	7095354	1000	-	.	gene_id "STRG.6598"; transcript_id "STRG.6598.3"; exon_number "11"; cov "24.090696";
HiC_scaffold_3	StringTie	exon	7097237	7097432	1000	-	.	gene_id "STRG.6598"; transcript_id "STRG.6598.3"; exon_number "12"; cov "15.151449";
HiC_scaffold_3	StringTie	transcript	7170605	7171713	1000	+	.	gene_id "STRG.6599"; transcript_id "STRG.6599.1"; cov "5.995040"; FPKM "0.237318"; TPM "0.557421";
HiC_scaffold_3	StringTie	exon	7170605	7171713	1000	+	.	gene_id "STRG.6599"; transcript_id "STRG.6599.1"; exon_number "1"; cov "5.995040";
HiC_scaffold_3	StringTie	transcript	7180260	7180485	1000	+	.	gene_id "STRG.6600"; transcript_id "STRG.6600.1"; cov "3.424779"; FPKM "0.135572"; TPM "0.318437";
HiC_scaffold_3	StringTie	exon	7180260	7180485	1000	+	.	gene_id "STRG.6600"; transcript_id "STRG.6600.1"; exon_number "1"; cov "3.424779";
HiC_scaffold_3	StringTie	transcript	7180564	7182573	1000	+	.	gene_id "STRG.6601"; transcript_id "STRG.6601.1"; cov "4.410802"; FPKM "0.174605"; TPM "0.410118";
HiC_scaffold_3	StringTie	exon	7180564	7181239	1000	+	.	gene_id "STRG.6601"; transcript_id "STRG.6601.1"; exon_number "1"; cov "4.384078";
HiC_scaffold_3	StringTie	exon	7182506	7182573	1000	+	.	gene_id "STRG.6601"; transcript_id "STRG.6601.1"; exon_number "2"; cov "4.676471";
HiC_scaffold_3	StringTie	transcript	7183145	7184249	1000	+	.	gene_id "STRG.6602"; transcript_id "STRG.6602.1"; cov "4.842364"; FPKM "0.191689"; TPM "0.450245";
HiC_scaffold_3	StringTie	exon	7183145	7183238	1000	+	.	gene_id "STRG.6602"; transcript_id "STRG.6602.1"; exon_number "1"; cov "6.734043";
HiC_scaffold_3	StringTie	exon	7184141	7184249	1000	+	.	gene_id "STRG.6602"; transcript_id "STRG.6602.1"; exon_number "2"; cov "3.211009";
HiC_scaffold_3	StringTie	transcript	7187673	7188139	1000	+	.	gene_id "STRG.6603"; transcript_id "STRG.6603.1"; cov "5.909953"; FPKM "0.233950"; TPM "0.549510";
HiC_scaffold_3	StringTie	exon	7187673	7187754	1000	+	.	gene_id "STRG.6603"; transcript_id "STRG.6603.1"; exon_number "1"; cov "6.475610";
HiC_scaffold_3	StringTie	exon	7188011	7188139	1000	+	.	gene_id "STRG.6603"; transcript_id "STRG.6603.1"; exon_number "2"; cov "5.550387";
HiC_scaffold_3	StringTie	transcript	7188708	7191221	1000	+	.	gene_id "STRG.6604"; transcript_id "STRG.6604.1"; cov "13.935537"; FPKM "0.551649"; TPM "1.295731";
HiC_scaffold_3	StringTie	exon	7188708	7188925	1000	+	.	gene_id "STRG.6604"; transcript_id "STRG.6604.1"; exon_number "1"; cov "8.605505";
HiC_scaffold_3	StringTie	exon	7190835	7191221	1000	+	.	gene_id "STRG.6604"; transcript_id "STRG.6604.1"; exon_number "2"; cov "16.937984";
HiC_scaffold_3	StringTie	transcript	7191283	7194593	1000	+	.	gene_id "STRG.6605"; transcript_id "STRG.6605.1"; cov "11.063694"; FPKM "0.437965"; TPM "1.028706";
HiC_scaffold_3	StringTie	exon	7191283	7191435	1000	+	.	gene_id "STRG.6605"; transcript_id "STRG.6605.1"; exon_number "1"; cov "6.810458";
HiC_scaffold_3	StringTie	exon	7194433	7194593	1000	+	.	gene_id "STRG.6605"; transcript_id "STRG.6605.1"; exon_number "2"; cov "15.105590";
HiC_scaffold_3	StringTie	transcript	7177233	7194605	1000	-	.	gene_id "STRG.6606"; transcript_id "STRG.6606.1"; cov "655.563904"; FPKM "25.950987"; TPM "60.954575";
HiC_scaffold_3	StringTie	exon	7177233	7181239	1000	-	.	gene_id "STRG.6606"; transcript_id "STRG.6606.1"; exon_number "1"; cov "429.186584";
HiC_scaffold_3	StringTie	exon	7182506	7182653	1000	-	.	gene_id "STRG.6606"; transcript_id "STRG.6606.1"; exon_number "2"; cov "928.839844";
HiC_scaffold_3	StringTie	exon	7183125	7183238	1000	-	.	gene_id "STRG.6606"; transcript_id "STRG.6606.1"; exon_number "3"; cov "1019.175049";
HiC_scaffold_3	StringTie	exon	7184141	7184257	1000	-	.	gene_id "STRG.6606"; transcript_id "STRG.6606.1"; exon_number "4"; cov "1086.711914";
HiC_scaffold_3	StringTie	exon	7187617	7187754	1000	-	.	gene_id "STRG.6606"; transcript_id "STRG.6606.1"; exon_number "5"; cov "1336.326782";
HiC_scaffold_3	StringTie	exon	7188011	7188157	1000	-	.	gene_id "STRG.6606"; transcript_id "STRG.6606.1"; exon_number "6"; cov "1928.568726";
HiC_scaffold_3	StringTie	exon	7188705	7188925	1000	-	.	gene_id "STRG.6606"; transcript_id "STRG.6606.1"; exon_number "7"; cov "1582.736694";
HiC_scaffold_3	StringTie	exon	7190835	7191435	1000	-	.	gene_id "STRG.6606"; transcript_id "STRG.6606.1"; exon_number "8"; cov "1228.715210";
HiC_scaffold_3	StringTie	exon	7194433	7194605	1000	-	.	gene_id "STRG.6606"; transcript_id "STRG.6606.1"; exon_number "9"; cov "446.987885";
HiC_scaffold_3	StringTie	transcript	7194802	7209825	1000	-	.	gene_id "STRG.6607"; transcript_id "STRG.6607.1"; cov "17.110245"; FPKM "0.677322"; TPM "1.590917";
HiC_scaffold_3	StringTie	exon	7194802	7194985	1000	-	.	gene_id "STRG.6607"; transcript_id "STRG.6607.1"; exon_number "1"; cov "27.456882";
HiC_scaffold_3	StringTie	exon	7197963	7198026	1000	-	.	gene_id "STRG.6607"; transcript_id "STRG.6607.1"; exon_number "2"; cov "15.140207";
HiC_scaffold_3	StringTie	exon	7200017	7200122	1000	-	.	gene_id "STRG.6607"; transcript_id "STRG.6607.1"; exon_number "3"; cov "7.439753";
HiC_scaffold_3	StringTie	exon	7200632	7200757	1000	-	.	gene_id "STRG.6607"; transcript_id "STRG.6607.1"; exon_number "4"; cov "10.789116";
HiC_scaffold_3	StringTie	exon	7200840	7200901	1000	-	.	gene_id "STRG.6607"; transcript_id "STRG.6607.1"; exon_number "5"; cov "30.126154";
HiC_scaffold_3	StringTie	exon	7200979	7201109	1000	-	.	gene_id "STRG.6607"; transcript_id "STRG.6607.1"; exon_number "6"; cov "27.373644";
HiC_scaffold_3	StringTie	exon	7201567	7201630	1000	-	.	gene_id "STRG.6607"; transcript_id "STRG.6607.1"; exon_number "7"; cov "29.166668";
HiC_scaffold_3	StringTie	exon	7203540	7203642	1000	-	.	gene_id "STRG.6607"; transcript_id "STRG.6607.1"; exon_number "8"; cov "22.737867";
HiC_scaffold_3	StringTie	exon	7204462	7204569	1000	-	.	gene_id "STRG.6607"; transcript_id "STRG.6607.1"; exon_number "9"; cov "25.751209";
HiC_scaffold_3	StringTie	exon	7206256	7206354	1000	-	.	gene_id "STRG.6607"; transcript_id "STRG.6607.1"; exon_number "10"; cov "13.467452";
HiC_scaffold_3	StringTie	exon	7209474	7209825	1000	-	.	gene_id "STRG.6607"; transcript_id "STRG.6607.1"; exon_number "11"; cov "5.791494";
HiC_scaffold_3	StringTie	transcript	7194802	7209825	1000	-	.	gene_id "STRG.6607"; transcript_id "STRG.6607.2"; cov "7.402936"; FPKM "0.293051"; TPM "0.688328";
HiC_scaffold_3	StringTie	exon	7194802	7194985	1000	-	.	gene_id "STRG.6607"; transcript_id "STRG.6607.2"; exon_number "1"; cov "11.332932";
HiC_scaffold_3	StringTie	exon	7197963	7198026	1000	-	.	gene_id "STRG.6607"; transcript_id "STRG.6607.2"; exon_number "2"; cov "6.249178";
HiC_scaffold_3	StringTie	exon	7200017	7200122	1000	-	.	gene_id "STRG.6607"; transcript_id "STRG.6607.2"; exon_number "3"; cov "3.072501";
HiC_scaffold_3	StringTie	exon	7200632	7200757	1000	-	.	gene_id "STRG.6607"; transcript_id "STRG.6607.2"; exon_number "4"; cov "4.426303";
HiC_scaffold_3	StringTie	exon	7200840	7200901	1000	-	.	gene_id "STRG.6607"; transcript_id "STRG.6607.2"; exon_number "5"; cov "12.359446";
HiC_scaffold_3	StringTie	exon	7200979	7201109	1000	-	.	gene_id "STRG.6607"; transcript_id "STRG.6607.2"; exon_number "6"; cov "11.230213";
HiC_scaffold_3	StringTie	exon	7201567	7201630	1000	-	.	gene_id "STRG.6607"; transcript_id "STRG.6607.2"; exon_number "7"; cov "11.965811";
HiC_scaffold_3	StringTie	exon	7203540	7203642	1000	-	.	gene_id "STRG.6607"; transcript_id "STRG.6607.2"; exon_number "8"; cov "9.328355";
HiC_scaffold_3	StringTie	exon	7204459	7204569	1000	-	.	gene_id "STRG.6607"; transcript_id "STRG.6607.2"; exon_number "9"; cov "12.672943";
HiC_scaffold_3	StringTie	exon	7206256	7206354	1000	-	.	gene_id "STRG.6607"; transcript_id "STRG.6607.2"; exon_number "10"; cov "6.630129";
HiC_scaffold_3	StringTie	exon	7209474	7209825	1000	-	.	gene_id "STRG.6607"; transcript_id "STRG.6607.2"; exon_number "11"; cov "2.851197";
HiC_scaffold_3	StringTie	transcript	7194794	7209836	1000	+	.	gene_id "STRG.6608"; transcript_id "STRG.6608.1"; cov "1337.831543"; FPKM "52.959064"; TPM "124.392075";
HiC_scaffold_3	StringTie	exon	7194794	7194985	1000	+	.	gene_id "STRG.6608"; transcript_id "STRG.6608.1"; exon_number "1"; cov "741.178406";
HiC_scaffold_3	StringTie	exon	7197963	7198026	1000	+	.	gene_id "STRG.6608"; transcript_id "STRG.6608.1"; exon_number "2"; cov "1207.030029";
HiC_scaffold_3	StringTie	exon	7200017	7200122	1000	+	.	gene_id "STRG.6608"; transcript_id "STRG.6608.1"; exon_number "3"; cov "1179.440796";
HiC_scaffold_3	StringTie	exon	7200632	7200757	1000	+	.	gene_id "STRG.6608"; transcript_id "STRG.6608.1"; exon_number "4"; cov "1309.404541";
HiC_scaffold_3	StringTie	exon	7200840	7200901	1000	+	.	gene_id "STRG.6608"; transcript_id "STRG.6608.1"; exon_number "5"; cov "1628.959351";
HiC_scaffold_3	StringTie	exon	7200979	7201109	1000	+	.	gene_id "STRG.6608"; transcript_id "STRG.6608.1"; exon_number "6"; cov "1463.734619";
HiC_scaffold_3	StringTie	exon	7201567	7201630	1000	+	.	gene_id "STRG.6608"; transcript_id "STRG.6608.1"; exon_number "7"; cov "1576.339355";
HiC_scaffold_3	StringTie	exon	7203540	7203642	1000	+	.	gene_id "STRG.6608"; transcript_id "STRG.6608.1"; exon_number "8"; cov "1714.907959";
HiC_scaffold_3	StringTie	exon	7204462	7204569	1000	+	.	gene_id "STRG.6608"; transcript_id "STRG.6608.1"; exon_number "9"; cov "2009.105713";
HiC_scaffold_3	StringTie	exon	7206256	7206354	1000	+	.	gene_id "STRG.6608"; transcript_id "STRG.6608.1"; exon_number "10"; cov "1854.610474";
HiC_scaffold_3	StringTie	exon	7209474	7209836	1000	+	.	gene_id "STRG.6608"; transcript_id "STRG.6608.1"; exon_number "11"; cov "1167.253418";
HiC_scaffold_3	StringTie	transcript	7194794	7209836	1000	+	.	gene_id "STRG.6608"; transcript_id "STRG.6608.2"; cov "685.050720"; FPKM "27.118244"; TPM "63.696274";
HiC_scaffold_3	StringTie	exon	7194794	7194985	1000	+	.	gene_id "STRG.6608"; transcript_id "STRG.6608.2"; exon_number "1"; cov "395.170013";
HiC_scaffold_3	StringTie	exon	7197963	7198026	1000	+	.	gene_id "STRG.6608"; transcript_id "STRG.6608.2"; exon_number "2"; cov "643.831848";
HiC_scaffold_3	StringTie	exon	7200017	7200122	1000	+	.	gene_id "STRG.6608"; transcript_id "STRG.6608.2"; exon_number "3"; cov "629.251099";
HiC_scaffold_3	StringTie	exon	7200632	7200757	1000	+	.	gene_id "STRG.6608"; transcript_id "STRG.6608.2"; exon_number "4"; cov "698.588928";
HiC_scaffold_3	StringTie	exon	7200840	7200901	1000	+	.	gene_id "STRG.6608"; transcript_id "STRG.6608.2"; exon_number "5"; cov "869.076721";
HiC_scaffold_3	StringTie	exon	7200979	7201109	1000	+	.	gene_id "STRG.6608"; transcript_id "STRG.6608.2"; exon_number "6"; cov "780.926636";
HiC_scaffold_3	StringTie	exon	7201567	7201630	1000	+	.	gene_id "STRG.6608"; transcript_id "STRG.6608.2"; exon_number "7"; cov "841.003052";
HiC_scaffold_3	StringTie	exon	7203540	7203642	1000	+	.	gene_id "STRG.6608"; transcript_id "STRG.6608.2"; exon_number "8"; cov "914.931641";
HiC_scaffold_3	StringTie	exon	7204459	7204569	1000	+	.	gene_id "STRG.6608"; transcript_id "STRG.6608.2"; exon_number "9"; cov "1053.104370";
HiC_scaffold_3	StringTie	exon	7206256	7206354	1000	+	.	gene_id "STRG.6608"; transcript_id "STRG.6608.2"; exon_number "10"; cov "946.226562";
HiC_scaffold_3	StringTie	exon	7209474	7209836	1000	+	.	gene_id "STRG.6608"; transcript_id "STRG.6608.2"; exon_number "11"; cov "578.196899";
HiC_scaffold_3	StringTie	transcript	7283055	7286234	1000	+	.	gene_id "STRG.6609"; transcript_id "STRG.6609.1"; cov "11.130453"; FPKM "0.440607"; TPM "1.034914";
HiC_scaffold_3	StringTie	exon	7283055	7283877	1000	+	.	gene_id "STRG.6609"; transcript_id "STRG.6609.1"; exon_number "1"; cov "11.305485";
HiC_scaffold_3	StringTie	exon	7284162	7284328	1000	+	.	gene_id "STRG.6609"; transcript_id "STRG.6609.1"; exon_number "2"; cov "13.964072";
HiC_scaffold_3	StringTie	exon	7284892	7284953	1000	+	.	gene_id "STRG.6609"; transcript_id "STRG.6609.1"; exon_number "3"; cov "5.612903";
HiC_scaffold_3	StringTie	exon	7285063	7285164	1000	+	.	gene_id "STRG.6609"; transcript_id "STRG.6609.1"; exon_number "4"; cov "3.411765";
HiC_scaffold_3	StringTie	exon	7286121	7286234	1000	+	.	gene_id "STRG.6609"; transcript_id "STRG.6609.1"; exon_number "5"; cov "15.622807";
HiC_scaffold_3	StringTie	transcript	8773908	8774206	1000	+	.	gene_id "STRG.6610"; transcript_id "STRG.6610.1"; cov "3.551839"; FPKM "0.140602"; TPM "0.330251";
HiC_scaffold_3	StringTie	exon	8773908	8774206	1000	+	.	gene_id "STRG.6610"; transcript_id "STRG.6610.1"; exon_number "1"; cov "3.551839";
HiC_scaffold_3	StringTie	transcript	7283017	7286234	1000	-	.	gene_id "STRG.6611"; transcript_id "STRG.6611.1"; cov "861.531555"; FPKM "34.104370"; TPM "80.105530";
HiC_scaffold_3	StringTie	exon	7283017	7283877	1000	-	.	gene_id "STRG.6611"; transcript_id "STRG.6611.1"; exon_number "1"; cov "722.766785";
HiC_scaffold_3	StringTie	exon	7284162	7284328	1000	-	.	gene_id "STRG.6611"; transcript_id "STRG.6611.1"; exon_number "2"; cov "1477.001831";
HiC_scaffold_3	StringTie	exon	7284892	7284953	1000	-	.	gene_id "STRG.6611"; transcript_id "STRG.6611.1"; exon_number "3"; cov "949.205811";
HiC_scaffold_3	StringTie	exon	7285063	7285164	1000	-	.	gene_id "STRG.6611"; transcript_id "STRG.6611.1"; exon_number "4"; cov "982.072510";
HiC_scaffold_3	StringTie	exon	7286121	7286234	1000	-	.	gene_id "STRG.6611"; transcript_id "STRG.6611.1"; exon_number "5"; cov "852.426575";
HiC_scaffold_3	StringTie	transcript	8781005	8801300	1000	-	.	gene_id "STRG.6612"; transcript_id "STRG.6612.1"; cov "11.964816"; FPKM "0.473636"; TPM "1.112493";
HiC_scaffold_3	StringTie	exon	8781005	8781087	1000	-	.	gene_id "STRG.6612"; transcript_id "STRG.6612.1"; exon_number "1"; cov "3.512376";
HiC_scaffold_3	StringTie	exon	8781962	8782102	1000	-	.	gene_id "STRG.6612"; transcript_id "STRG.6612.1"; exon_number "2"; cov "12.143244";
HiC_scaffold_3	StringTie	exon	8782525	8782615	1000	-	.	gene_id "STRG.6612"; transcript_id "STRG.6612.1"; exon_number "3"; cov "8.013606";
HiC_scaffold_3	StringTie	exon	8787032	8787222	1000	-	.	gene_id "STRG.6612"; transcript_id "STRG.6612.1"; exon_number "4"; cov "19.667913";
HiC_scaffold_3	StringTie	exon	8795217	8795332	1000	-	.	gene_id "STRG.6612"; transcript_id "STRG.6612.1"; exon_number "5"; cov "16.387932";
HiC_scaffold_3	StringTie	exon	8796658	8796745	1000	-	.	gene_id "STRG.6612"; transcript_id "STRG.6612.1"; exon_number "6"; cov "23.056818";
HiC_scaffold_3	StringTie	exon	8796861	8796977	1000	-	.	gene_id "STRG.6612"; transcript_id "STRG.6612.1"; exon_number "7"; cov "34.119102";
HiC_scaffold_3	StringTie	exon	8798568	8798738	1000	-	.	gene_id "STRG.6612"; transcript_id "STRG.6612.1"; exon_number "8"; cov "4.759479";
HiC_scaffold_3	StringTie	exon	8800764	8801300	1000	-	.	gene_id "STRG.6612"; transcript_id "STRG.6612.1"; exon_number "9"; cov "5.848513";
HiC_scaffold_3	StringTie	transcript	8801830	8806834	1000	-	.	gene_id "STRG.6613"; transcript_id "STRG.6613.1"; cov "29.538923"; FPKM "1.169320"; TPM "2.746540";
HiC_scaffold_3	StringTie	exon	8801830	8801926	1000	-	.	gene_id "STRG.6613"; transcript_id "STRG.6613.1"; exon_number "1"; cov "2.680412";
HiC_scaffold_3	StringTie	exon	8803368	8803552	1000	-	.	gene_id "STRG.6613"; transcript_id "STRG.6613.1"; exon_number "2"; cov "23.934191";
HiC_scaffold_3	StringTie	exon	8803623	8803761	1000	-	.	gene_id "STRG.6613"; transcript_id "STRG.6613.1"; exon_number "3"; cov "12.956036";
HiC_scaffold_3	StringTie	exon	8805065	8806834	1000	-	.	gene_id "STRG.6613"; transcript_id "STRG.6613.1"; exon_number "4"; cov "32.631382";
HiC_scaffold_3	StringTie	transcript	8812271	8812500	1000	-	.	gene_id "STRG.6614"; transcript_id "STRG.6614.1"; cov "3.630435"; FPKM "0.143713"; TPM "0.337559";
HiC_scaffold_3	StringTie	exon	8812271	8812500	1000	-	.	gene_id "STRG.6614"; transcript_id "STRG.6614.1"; exon_number "1"; cov "3.630435";
HiC_scaffold_3	StringTie	transcript	8828289	8828510	1000	-	.	gene_id "STRG.6615"; transcript_id "STRG.6615.1"; cov "2.711712"; FPKM "0.107345"; TPM "0.252136";
HiC_scaffold_3	StringTie	exon	8828289	8828510	1000	-	.	gene_id "STRG.6615"; transcript_id "STRG.6615.1"; exon_number "1"; cov "2.711712";
HiC_scaffold_3	StringTie	transcript	8829980	8831338	1000	-	.	gene_id "STRG.6616"; transcript_id "STRG.6616.1"; cov "3.059603"; FPKM "0.121117"; TPM "0.284483";
HiC_scaffold_3	StringTie	exon	8829980	8831338	1000	-	.	gene_id "STRG.6616"; transcript_id "STRG.6616.1"; exon_number "1"; cov "3.059603";
HiC_scaffold_3	StringTie	transcript	8868263	8875663	1000	-	.	gene_id "STRG.6617"; transcript_id "STRG.6617.1"; cov "4.426139"; FPKM "0.175212"; TPM "0.411544";
HiC_scaffold_3	StringTie	exon	8868263	8868377	1000	-	.	gene_id "STRG.6617"; transcript_id "STRG.6617.1"; exon_number "1"; cov "4.043478";
HiC_scaffold_3	StringTie	exon	8875518	8875663	1000	-	.	gene_id "STRG.6617"; transcript_id "STRG.6617.1"; exon_number "2"; cov "4.727550";
HiC_scaffold_3	StringTie	transcript	8876846	8883088	1000	-	.	gene_id "STRG.6618"; transcript_id "STRG.6618.1"; cov "4.401151"; FPKM "0.174223"; TPM "0.409221";
HiC_scaffold_3	StringTie	exon	8876846	8876974	1000	-	.	gene_id "STRG.6618"; transcript_id "STRG.6618.1"; exon_number "1"; cov "4.457365";
HiC_scaffold_3	StringTie	exon	8882979	8883088	1000	-	.	gene_id "STRG.6618"; transcript_id "STRG.6618.1"; exon_number "2"; cov "4.335227";
HiC_scaffold_3	StringTie	transcript	8958208	8960111	1000	-	.	gene_id "STRG.6619"; transcript_id "STRG.6619.1"; cov "6.482650"; FPKM "0.256621"; TPM "0.602759";
HiC_scaffold_3	StringTie	exon	8958208	8958320	1000	-	.	gene_id "STRG.6619"; transcript_id "STRG.6619.1"; exon_number "1"; cov "7.743363";
HiC_scaffold_3	StringTie	exon	8959908	8960111	1000	-	.	gene_id "STRG.6619"; transcript_id "STRG.6619.1"; exon_number "2"; cov "5.784314";
HiC_scaffold_3	StringTie	transcript	8969165	8969395	1000	-	.	gene_id "STRG.6620"; transcript_id "STRG.6620.1"; cov "6.506494"; FPKM "0.257564"; TPM "0.604976";
HiC_scaffold_3	StringTie	exon	8969165	8969395	1000	-	.	gene_id "STRG.6620"; transcript_id "STRG.6620.1"; exon_number "1"; cov "6.506494";
HiC_scaffold_3	StringTie	transcript	8981074	9000650	1000	-	.	gene_id "STRG.6621"; transcript_id "STRG.6621.1"; cov "3.587516"; FPKM "0.142015"; TPM "0.333569";
HiC_scaffold_3	StringTie	exon	8981074	8981226	1000	-	.	gene_id "STRG.6621"; transcript_id "STRG.6621.1"; exon_number "1"; cov "3.687364";
HiC_scaffold_3	StringTie	exon	9000545	9000650	1000	-	.	gene_id "STRG.6621"; transcript_id "STRG.6621.1"; exon_number "2"; cov "3.443396";
HiC_scaffold_3	StringTie	transcript	9086259	9086478	1000	-	.	gene_id "STRG.6622"; transcript_id "STRG.6622.1"; cov "4.109091"; FPKM "0.162661"; TPM "0.382065";
HiC_scaffold_3	StringTie	exon	9086259	9086478	1000	-	.	gene_id "STRG.6622"; transcript_id "STRG.6622.1"; exon_number "1"; cov "4.109091";
HiC_scaffold_3	StringTie	transcript	9088139	9089821	1000	-	.	gene_id "STRG.6623"; transcript_id "STRG.6623.1"; cov "3.079166"; FPKM "0.121891"; TPM "0.286302";
HiC_scaffold_3	StringTie	exon	9088139	9088269	1000	-	.	gene_id "STRG.6623"; transcript_id "STRG.6623.1"; exon_number "1"; cov "3.848600";
HiC_scaffold_3	StringTie	exon	9089673	9089821	1000	-	.	gene_id "STRG.6623"; transcript_id "STRG.6623.1"; exon_number "2"; cov "2.402684";
HiC_scaffold_3	StringTie	transcript	9143562	9143762	1000	-	.	gene_id "STRG.6624"; transcript_id "STRG.6624.1"; cov "3.412935"; FPKM "0.135104"; TPM "0.317336";
HiC_scaffold_3	StringTie	exon	9143562	9143762	1000	-	.	gene_id "STRG.6624"; transcript_id "STRG.6624.1"; exon_number "1"; cov "3.412935";
HiC_scaffold_3	StringTie	transcript	9144910	9145157	1000	-	.	gene_id "STRG.6625"; transcript_id "STRG.6625.1"; cov "3.395161"; FPKM "0.134400"; TPM "0.315683";
HiC_scaffold_3	StringTie	exon	9144910	9145157	1000	-	.	gene_id "STRG.6625"; transcript_id "STRG.6625.1"; exon_number "1"; cov "3.395161";
HiC_scaffold_3	StringTie	transcript	9149320	9156153	1000	-	.	gene_id "STRG.6626"; transcript_id "STRG.6626.1"; cov "5.020689"; FPKM "0.198748"; TPM "0.466826";
HiC_scaffold_3	StringTie	exon	9149320	9149478	1000	-	.	gene_id "STRG.6626"; transcript_id "STRG.6626.1"; exon_number "1"; cov "5.000000";
HiC_scaffold_3	StringTie	exon	9156023	9156153	1000	-	.	gene_id "STRG.6626"; transcript_id "STRG.6626.1"; exon_number "2"; cov "5.045802";
HiC_scaffold_3	StringTie	transcript	9206503	9209298	1000	-	.	gene_id "STRG.6627"; transcript_id "STRG.6627.1"; cov "4.894089"; FPKM "0.193736"; TPM "0.455054";
HiC_scaffold_3	StringTie	exon	9206503	9206574	1000	-	.	gene_id "STRG.6627"; transcript_id "STRG.6627.1"; exon_number "1"; cov "3.500000";
HiC_scaffold_3	StringTie	exon	9207488	9207782	1000	-	.	gene_id "STRG.6627"; transcript_id "STRG.6627.1"; exon_number "2"; cov "5.396610";
HiC_scaffold_3	StringTie	exon	9209260	9209298	1000	-	.	gene_id "STRG.6627"; transcript_id "STRG.6627.1"; exon_number "3"; cov "3.666667";
HiC_scaffold_3	StringTie	transcript	8776548	8807111	1000	+	.	gene_id "STRG.6628"; transcript_id "STRG.6628.1"; cov "895.194153"; FPKM "35.436932"; TPM "83.235489";
HiC_scaffold_3	StringTie	exon	8776548	8776647	1000	+	.	gene_id "STRG.6628"; transcript_id "STRG.6628.1"; exon_number "1"; cov "341.016724";
HiC_scaffold_3	StringTie	exon	8776945	8776990	1000	+	.	gene_id "STRG.6628"; transcript_id "STRG.6628.1"; exon_number "2"; cov "878.858032";
HiC_scaffold_3	StringTie	exon	8778312	8778385	1000	+	.	gene_id "STRG.6628"; transcript_id "STRG.6628.1"; exon_number "3"; cov "893.458069";
HiC_scaffold_3	StringTie	exon	8780699	8780757	1000	+	.	gene_id "STRG.6628"; transcript_id "STRG.6628.1"; exon_number "4"; cov "997.193970";
HiC_scaffold_3	StringTie	exon	8781007	8781087	1000	+	.	gene_id "STRG.6628"; transcript_id "STRG.6628.1"; exon_number "5"; cov "1042.831177";
HiC_scaffold_3	StringTie	exon	8781962	8782102	1000	+	.	gene_id "STRG.6628"; transcript_id "STRG.6628.1"; exon_number "6"; cov "837.014404";
HiC_scaffold_3	StringTie	exon	8782525	8782615	1000	+	.	gene_id "STRG.6628"; transcript_id "STRG.6628.1"; exon_number "7"; cov "798.886047";
HiC_scaffold_3	StringTie	exon	8787032	8787222	1000	+	.	gene_id "STRG.6628"; transcript_id "STRG.6628.1"; exon_number "8"; cov "1068.172974";
HiC_scaffold_3	StringTie	exon	8795217	8795332	1000	+	.	gene_id "STRG.6628"; transcript_id "STRG.6628.1"; exon_number "9"; cov "1330.047852";
HiC_scaffold_3	StringTie	exon	8796658	8796745	1000	+	.	gene_id "STRG.6628"; transcript_id "STRG.6628.1"; exon_number "10"; cov "1556.320801";
HiC_scaffold_3	StringTie	exon	8796861	8796977	1000	+	.	gene_id "STRG.6628"; transcript_id "STRG.6628.1"; exon_number "11"; cov "1447.536621";
HiC_scaffold_3	StringTie	exon	8798568	8798738	1000	+	.	gene_id "STRG.6628"; transcript_id "STRG.6628.1"; exon_number "12"; cov "645.110718";
HiC_scaffold_3	StringTie	exon	8800764	8800919	1000	+	.	gene_id "STRG.6628"; transcript_id "STRG.6628.1"; exon_number "13"; cov "711.741760";
HiC_scaffold_3	StringTie	exon	8801830	8801926	1000	+	.	gene_id "STRG.6628"; transcript_id "STRG.6628.1"; exon_number "14"; cov "779.798096";
HiC_scaffold_3	StringTie	exon	8803368	8803552	1000	+	.	gene_id "STRG.6628"; transcript_id "STRG.6628.1"; exon_number "15"; cov "774.625427";
HiC_scaffold_3	StringTie	exon	8803623	8803761	1000	+	.	gene_id "STRG.6628"; transcript_id "STRG.6628.1"; exon_number "16"; cov "433.533051";
HiC_scaffold_3	StringTie	exon	8805065	8807111	1000	+	.	gene_id "STRG.6628"; transcript_id "STRG.6628.1"; exon_number "17"; cov "904.406372";
HiC_scaffold_3	StringTie	transcript	9317216	9321069	1000	+	.	gene_id "STRG.6629"; transcript_id "STRG.6629.1"; cov "3.706140"; FPKM "0.146710"; TPM "0.344598";
HiC_scaffold_3	StringTie	exon	9317216	9317359	1000	+	.	gene_id "STRG.6629"; transcript_id "STRG.6629.1"; exon_number "1"; cov "4.416667";
HiC_scaffold_3	StringTie	exon	9320986	9321069	1000	+	.	gene_id "STRG.6629"; transcript_id "STRG.6629.1"; exon_number "2"; cov "2.488095";
HiC_scaffold_3	StringTie	transcript	9699808	9700095	1000	+	.	gene_id "STRG.6630"; transcript_id "STRG.6630.1"; cov "2.621528"; FPKM "0.103775"; TPM "0.243751";
HiC_scaffold_3	StringTie	exon	9699808	9700095	1000	+	.	gene_id "STRG.6630"; transcript_id "STRG.6630.1"; exon_number "1"; cov "2.621528";
HiC_scaffold_3	StringTie	transcript	9268808	9699962	1000	-	.	gene_id "STRG.6631"; transcript_id "STRG.6631.1"; cov "15.833820"; FPKM "0.626794"; TPM "1.472234";
HiC_scaffold_3	StringTie	exon	9268808	9272752	1000	-	.	gene_id "STRG.6631"; transcript_id "STRG.6631.1"; exon_number "1"; cov "17.650644";
HiC_scaffold_3	StringTie	exon	9279011	9279280	1000	-	.	gene_id "STRG.6631"; transcript_id "STRG.6631.1"; exon_number "2"; cov "10.034732";
HiC_scaffold_3	StringTie	exon	9317198	9317359	1000	-	.	gene_id "STRG.6631"; transcript_id "STRG.6631.1"; exon_number "3"; cov "13.679790";
HiC_scaffold_3	StringTie	exon	9320986	9321096	1000	-	.	gene_id "STRG.6631"; transcript_id "STRG.6631.1"; exon_number "4"; cov "21.465803";
HiC_scaffold_3	StringTie	exon	9386807	9386923	1000	-	.	gene_id "STRG.6631"; transcript_id "STRG.6631.1"; exon_number "5"; cov "17.800318";
HiC_scaffold_3	StringTie	exon	9401148	9401563	1000	-	.	gene_id "STRG.6631"; transcript_id "STRG.6631.1"; exon_number "6"; cov "15.791841";
HiC_scaffold_3	StringTie	exon	9621923	9622041	1000	-	.	gene_id "STRG.6631"; transcript_id "STRG.6631.1"; exon_number "7"; cov "18.362860";
HiC_scaffold_3	StringTie	exon	9699353	9699962	1000	-	.	gene_id "STRG.6631"; transcript_id "STRG.6631.1"; exon_number "8"; cov "5.355738";
HiC_scaffold_3	StringTie	transcript	9268808	9727314	1000	-	.	gene_id "STRG.6631"; transcript_id "STRG.6631.2"; cov "13.821281"; FPKM "0.547126"; TPM "1.285108";
HiC_scaffold_3	StringTie	exon	9268808	9272752	1000	-	.	gene_id "STRG.6631"; transcript_id "STRG.6631.2"; exon_number "1"; cov "14.760566";
HiC_scaffold_3	StringTie	exon	9279011	9279280	1000	-	.	gene_id "STRG.6631"; transcript_id "STRG.6631.2"; exon_number "2"; cov "8.391666";
HiC_scaffold_3	StringTie	exon	9317198	9317359	1000	-	.	gene_id "STRG.6631"; transcript_id "STRG.6631.2"; exon_number "3"; cov "11.439892";
HiC_scaffold_3	StringTie	exon	9320986	9321096	1000	-	.	gene_id "STRG.6631"; transcript_id "STRG.6631.2"; exon_number "4"; cov "17.951040";
HiC_scaffold_3	StringTie	exon	9386807	9386923	1000	-	.	gene_id "STRG.6631"; transcript_id "STRG.6631.2"; exon_number "5"; cov "14.885734";
HiC_scaffold_3	StringTie	exon	9401148	9401563	1000	-	.	gene_id "STRG.6631"; transcript_id "STRG.6631.2"; exon_number "6"; cov "13.206120";
HiC_scaffold_3	StringTie	exon	9621923	9622041	1000	-	.	gene_id "STRG.6631"; transcript_id "STRG.6631.2"; exon_number "7"; cov "15.355383";
HiC_scaffold_3	StringTie	exon	9727006	9727314	1000	-	.	gene_id "STRG.6631"; transcript_id "STRG.6631.2"; exon_number "8"; cov "6.172404";
HiC_scaffold_3	StringTie	transcript	9268808	9439677	1000	-	.	gene_id "STRG.6631"; transcript_id "STRG.6631.3"; cov "65.720566"; FPKM "2.601598"; TPM "6.110723";
HiC_scaffold_3	StringTie	exon	9268808	9272752	1000	-	.	gene_id "STRG.6631"; transcript_id "STRG.6631.3"; exon_number "1"; cov "68.470352";
HiC_scaffold_3	StringTie	exon	9279011	9279280	1000	-	.	gene_id "STRG.6631"; transcript_id "STRG.6631.3"; exon_number "2"; cov "38.926712";
HiC_scaffold_3	StringTie	exon	9317198	9317359	1000	-	.	gene_id "STRG.6631"; transcript_id "STRG.6631.3"; exon_number "3"; cov "53.066628";
HiC_scaffold_3	StringTie	exon	9320986	9321096	1000	-	.	gene_id "STRG.6631"; transcript_id "STRG.6631.3"; exon_number "4"; cov "86.140892";
HiC_scaffold_3	StringTie	exon	9386807	9386923	1000	-	.	gene_id "STRG.6631"; transcript_id "STRG.6631.3"; exon_number "5"; cov "75.567551";
HiC_scaffold_3	StringTie	exon	9401148	9401563	1000	-	.	gene_id "STRG.6631"; transcript_id "STRG.6631.3"; exon_number "6"; cov "67.040985";
HiC_scaffold_3	StringTie	exon	9439505	9439677	1000	-	.	gene_id "STRG.6631"; transcript_id "STRG.6631.3"; exon_number "7"; cov "40.442833";
HiC_scaffold_3	StringTie	transcript	9268808	9439140	1000	-	.	gene_id "STRG.6631"; transcript_id "STRG.6631.4"; cov "49.632053"; FPKM "1.964722"; TPM "4.614807";
HiC_scaffold_3	StringTie	exon	9268808	9272752	1000	-	.	gene_id "STRG.6631"; transcript_id "STRG.6631.4"; exon_number "1"; cov "51.476627";
HiC_scaffold_3	StringTie	exon	9279011	9279280	1000	-	.	gene_id "STRG.6631"; transcript_id "STRG.6631.4"; exon_number "2"; cov "29.265455";
HiC_scaffold_3	StringTie	exon	9317198	9317359	1000	-	.	gene_id "STRG.6631"; transcript_id "STRG.6631.4"; exon_number "3"; cov "39.895973";
HiC_scaffold_3	StringTie	exon	9320986	9321096	1000	-	.	gene_id "STRG.6631"; transcript_id "STRG.6631.4"; exon_number "4"; cov "62.603218";
HiC_scaffold_3	StringTie	exon	9386807	9386923	1000	-	.	gene_id "STRG.6631"; transcript_id "STRG.6631.4"; exon_number "5"; cov "51.913124";
HiC_scaffold_3	StringTie	exon	9401148	9401563	1000	-	.	gene_id "STRG.6631"; transcript_id "STRG.6631.4"; exon_number "6"; cov "46.055576";
HiC_scaffold_3	StringTie	exon	9438957	9439140	1000	-	.	gene_id "STRG.6631"; transcript_id "STRG.6631.4"; exon_number "7"; cov "47.352268";
HiC_scaffold_3	StringTie	transcript	9843909	9878434	1000	-	.	gene_id "STRG.6632"; transcript_id "STRG.6632.1"; cov "21.159996"; FPKM "0.837634"; TPM "1.967464";
HiC_scaffold_3	StringTie	exon	9843909	9847177	1000	-	.	gene_id "STRG.6632"; transcript_id "STRG.6632.1"; exon_number "1"; cov "17.202862";
HiC_scaffold_3	StringTie	exon	9847203	9848896	1000	-	.	gene_id "STRG.6632"; transcript_id "STRG.6632.1"; exon_number "2"; cov "31.279549";
HiC_scaffold_3	StringTie	exon	9854833	9854921	1000	-	.	gene_id "STRG.6632"; transcript_id "STRG.6632.1"; exon_number "3"; cov "34.470390";
HiC_scaffold_3	StringTie	exon	9869918	9869988	1000	-	.	gene_id "STRG.6632"; transcript_id "STRG.6632.1"; exon_number "4"; cov "26.132780";
HiC_scaffold_3	StringTie	exon	9874611	9874650	1000	-	.	gene_id "STRG.6632"; transcript_id "STRG.6632.1"; exon_number "5"; cov "22.734959";
HiC_scaffold_3	StringTie	exon	9878111	9878434	1000	-	.	gene_id "STRG.6632"; transcript_id "STRG.6632.1"; exon_number "6"; cov "3.236077";
HiC_scaffold_3	StringTie	transcript	9843909	9878434	1000	-	.	gene_id "STRG.6632"; transcript_id "STRG.6632.2"; cov "7.773798"; FPKM "0.307732"; TPM "0.722811";
HiC_scaffold_3	StringTie	exon	9843909	9847176	1000	-	.	gene_id "STRG.6632"; transcript_id "STRG.6632.2"; exon_number "1"; cov "6.197144";
HiC_scaffold_3	StringTie	exon	9847203	9848896	1000	-	.	gene_id "STRG.6632"; transcript_id "STRG.6632.2"; exon_number "2"; cov "11.700581";
HiC_scaffold_3	StringTie	exon	9854833	9854921	1000	-	.	gene_id "STRG.6632"; transcript_id "STRG.6632.2"; exon_number "3"; cov "12.894164";
HiC_scaffold_3	StringTie	exon	9869918	9869988	1000	-	.	gene_id "STRG.6632"; transcript_id "STRG.6632.2"; exon_number "4"; cov "9.775356";
HiC_scaffold_3	StringTie	exon	9874611	9874650	1000	-	.	gene_id "STRG.6632"; transcript_id "STRG.6632.2"; exon_number "5"; cov "8.504350";
HiC_scaffold_3	StringTie	exon	9878111	9878434	1000	-	.	gene_id "STRG.6632"; transcript_id "STRG.6632.2"; exon_number "6"; cov "1.210503";
HiC_scaffold_3	StringTie	transcript	9843909	9855152	1000	-	.	gene_id "STRG.6632"; transcript_id "STRG.6632.3"; cov "4.476472"; FPKM "0.177204"; TPM "0.416224";
HiC_scaffold_3	StringTie	exon	9843909	9848896	1000	-	.	gene_id "STRG.6632"; transcript_id "STRG.6632.3"; exon_number "1"; cov "4.543689";
HiC_scaffold_3	StringTie	exon	9854833	9855152	1000	-	.	gene_id "STRG.6632"; transcript_id "STRG.6632.3"; exon_number "2"; cov "3.428729";
HiC_scaffold_3	StringTie	transcript	9905235	9905902	1000	-	.	gene_id "STRG.6633"; transcript_id "STRG.6633.1"; cov "2.657186"; FPKM "0.105187"; TPM "0.247066";
HiC_scaffold_3	StringTie	exon	9905235	9905902	1000	-	.	gene_id "STRG.6633"; transcript_id "STRG.6633.1"; exon_number "1"; cov "2.657186";
HiC_scaffold_3	StringTie	transcript	9908224	9908905	1000	-	.	gene_id "STRG.6634"; transcript_id "STRG.6634.1"; cov "4.038123"; FPKM "0.159852"; TPM "0.375466";
HiC_scaffold_3	StringTie	exon	9908224	9908905	1000	-	.	gene_id "STRG.6634"; transcript_id "STRG.6634.1"; exon_number "1"; cov "4.038123";
HiC_scaffold_3	StringTie	transcript	9913570	9913935	1000	-	.	gene_id "STRG.6635"; transcript_id "STRG.6635.1"; cov "3.898907"; FPKM "0.154341"; TPM "0.362522";
HiC_scaffold_3	StringTie	exon	9913570	9913935	1000	-	.	gene_id "STRG.6635"; transcript_id "STRG.6635.1"; exon_number "1"; cov "3.898907";
HiC_scaffold_3	StringTie	transcript	9915971	9916328	1000	-	.	gene_id "STRG.6636"; transcript_id "STRG.6636.1"; cov "4.039106"; FPKM "0.159891"; TPM "0.375558";
HiC_scaffold_3	StringTie	exon	9915971	9916328	1000	-	.	gene_id "STRG.6636"; transcript_id "STRG.6636.1"; exon_number "1"; cov "4.039106";
HiC_scaffold_3	StringTie	transcript	9916405	9916779	1000	-	.	gene_id "STRG.6637"; transcript_id "STRG.6637.1"; cov "3.794667"; FPKM "0.150215"; TPM "0.352830";
HiC_scaffold_3	StringTie	exon	9916405	9916779	1000	-	.	gene_id "STRG.6637"; transcript_id "STRG.6637.1"; exon_number "1"; cov "3.794667";
HiC_scaffold_3	StringTie	transcript	9700242	9701111	1000	+	.	gene_id "STRG.6638"; transcript_id "STRG.6638.1"; cov "4.921839"; FPKM "0.194835"; TPM "0.457634";
HiC_scaffold_3	StringTie	exon	9700242	9701111	1000	+	.	gene_id "STRG.6638"; transcript_id "STRG.6638.1"; exon_number "1"; cov "4.921839";
HiC_scaffold_3	StringTie	transcript	9937019	9975668	1000	+	.	gene_id "STRG.6639"; transcript_id "STRG.6639.1"; cov "13.641298"; FPKM "0.540001"; TPM "1.268373";
HiC_scaffold_3	StringTie	exon	9937019	9937062	1000	+	.	gene_id "STRG.6639"; transcript_id "STRG.6639.1"; exon_number "1"; cov "5.440909";
HiC_scaffold_3	StringTie	exon	9940812	9940901	1000	+	.	gene_id "STRG.6639"; transcript_id "STRG.6639.1"; exon_number "2"; cov "10.225000";
HiC_scaffold_3	StringTie	exon	9942551	9942632	1000	+	.	gene_id "STRG.6639"; transcript_id "STRG.6639.1"; exon_number "3"; cov "10.756707";
HiC_scaffold_3	StringTie	exon	9946166	9946216	1000	+	.	gene_id "STRG.6639"; transcript_id "STRG.6639.1"; exon_number "4"; cov "15.656347";
HiC_scaffold_3	StringTie	exon	9950542	9950645	1000	+	.	gene_id "STRG.6639"; transcript_id "STRG.6639.1"; exon_number "5"; cov "18.493422";
HiC_scaffold_3	StringTie	exon	9956038	9956161	1000	+	.	gene_id "STRG.6639"; transcript_id "STRG.6639.1"; exon_number "6"; cov "11.970326";
HiC_scaffold_3	StringTie	exon	9968511	9968714	1000	+	.	gene_id "STRG.6639"; transcript_id "STRG.6639.1"; exon_number "7"; cov "19.548342";
HiC_scaffold_3	StringTie	exon	9971606	9971754	1000	+	.	gene_id "STRG.6639"; transcript_id "STRG.6639.1"; exon_number "8"; cov "14.961191";
HiC_scaffold_3	StringTie	exon	9975537	9975668	1000	+	.	gene_id "STRG.6639"; transcript_id "STRG.6639.1"; exon_number "9"; cov "6.845323";
HiC_scaffold_3	StringTie	transcript	9916903	9917148	1000	-	.	gene_id "STRG.6640"; transcript_id "STRG.6640.1"; cov "4.268293"; FPKM "0.168964"; TPM "0.396867";
HiC_scaffold_3	StringTie	exon	9916903	9917148	1000	-	.	gene_id "STRG.6640"; transcript_id "STRG.6640.1"; exon_number "1"; cov "4.268293";
HiC_scaffold_3	StringTie	transcript	10171898	10188398	1000	+	.	gene_id "STRG.6641"; transcript_id "STRG.6641.1"; cov "1313.418091"; FPKM "51.992638"; TPM "122.122101";
HiC_scaffold_3	StringTie	exon	10171898	10172101	1000	+	.	gene_id "STRG.6641"; transcript_id "STRG.6641.1"; exon_number "1"; cov "1028.505737";
HiC_scaffold_3	StringTie	exon	10175053	10175327	1000	+	.	gene_id "STRG.6641"; transcript_id "STRG.6641.1"; exon_number "2"; cov "1931.467773";
HiC_scaffold_3	StringTie	exon	10176678	10176775	1000	+	.	gene_id "STRG.6641"; transcript_id "STRG.6641.1"; exon_number "3"; cov "2151.098633";
HiC_scaffold_3	StringTie	exon	10179234	10179435	1000	+	.	gene_id "STRG.6641"; transcript_id "STRG.6641.1"; exon_number "4"; cov "1883.411255";
HiC_scaffold_3	StringTie	exon	10187665	10188398	1000	+	.	gene_id "STRG.6641"; transcript_id "STRG.6641.1"; exon_number "5"; cov "924.504089";
HiC_scaffold_3	StringTie	transcript	10171937	10187913	1000	-	.	gene_id "STRG.6642"; transcript_id "STRG.6642.1"; cov "73.451691"; FPKM "2.907640"; TPM "6.829565";
HiC_scaffold_3	StringTie	exon	10171937	10172101	1000	-	.	gene_id "STRG.6642"; transcript_id "STRG.6642.1"; exon_number "1"; cov "87.695511";
HiC_scaffold_3	StringTie	exon	10175053	10175327	1000	-	.	gene_id "STRG.6642"; transcript_id "STRG.6642.1"; exon_number "2"; cov "71.498566";
HiC_scaffold_3	StringTie	exon	10176678	10176775	1000	-	.	gene_id "STRG.6642"; transcript_id "STRG.6642.1"; exon_number "3"; cov "180.896790";
HiC_scaffold_3	StringTie	exon	10179234	10179435	1000	-	.	gene_id "STRG.6642"; transcript_id "STRG.6642.1"; exon_number "4"; cov "49.350422";
HiC_scaffold_3	StringTie	exon	10187665	10187913	1000	-	.	gene_id "STRG.6642"; transcript_id "STRG.6642.1"; exon_number "5"; cov "43.373493";
HiC_scaffold_3	StringTie	transcript	10202158	10256944	1000	-	.	gene_id "STRG.6643"; transcript_id "STRG.6643.1"; cov "15.048998"; FPKM "0.595726"; TPM "1.399261";
HiC_scaffold_3	StringTie	exon	10202158	10202523	1000	-	.	gene_id "STRG.6643"; transcript_id "STRG.6643.1"; exon_number "1"; cov "12.707650";
HiC_scaffold_3	StringTie	exon	10242036	10242199	1000	-	.	gene_id "STRG.6643"; transcript_id "STRG.6643.1"; exon_number "2"; cov "9.439024";
HiC_scaffold_3	StringTie	exon	10254901	10255033	1000	-	.	gene_id "STRG.6643"; transcript_id "STRG.6643.1"; exon_number "3"; cov "26.519192";
HiC_scaffold_3	StringTie	exon	10255156	10255266	1000	-	.	gene_id "STRG.6643"; transcript_id "STRG.6643.1"; exon_number "4"; cov "15.129919";
HiC_scaffold_3	StringTie	exon	10256802	10256944	1000	-	.	gene_id "STRG.6643"; transcript_id "STRG.6643.1"; exon_number "5"; cov "16.744455";
HiC_scaffold_3	StringTie	transcript	10258225	10262445	1000	-	.	gene_id "STRG.6644"; transcript_id "STRG.6644.1"; cov "12.404285"; FPKM "0.491033"; TPM "1.153355";
HiC_scaffold_3	StringTie	exon	10258225	10258318	1000	-	.	gene_id "STRG.6644"; transcript_id "STRG.6644.1"; exon_number "1"; cov "5.882979";
HiC_scaffold_3	StringTie	exon	10261840	10262445	1000	-	.	gene_id "STRG.6644"; transcript_id "STRG.6644.1"; exon_number "2"; cov "13.415842";
HiC_scaffold_3	StringTie	transcript	10262539	10262794	1000	-	.	gene_id "STRG.6645"; transcript_id "STRG.6645.1"; cov "12.398438"; FPKM "0.490801"; TPM "1.152811";
HiC_scaffold_3	StringTie	exon	10262539	10262794	1000	-	.	gene_id "STRG.6645"; transcript_id "STRG.6645.1"; exon_number "1"; cov "12.398438";
HiC_scaffold_3	StringTie	transcript	10263834	10264097	1000	-	.	gene_id "STRG.6646"; transcript_id "STRG.6646.1"; cov "4.901515"; FPKM "0.194030"; TPM "0.455745";
HiC_scaffold_3	StringTie	exon	10263834	10264097	1000	-	.	gene_id "STRG.6646"; transcript_id "STRG.6646.1"; exon_number "1"; cov "4.901515";
HiC_scaffold_3	StringTie	transcript	10201689	10264719	1000	+	.	gene_id "STRG.6647"; transcript_id "STRG.6647.1"; cov "843.091431"; FPKM "33.374405"; TPM "78.390953";
HiC_scaffold_3	StringTie	exon	10201689	10202523	1000	+	.	gene_id "STRG.6647"; transcript_id "STRG.6647.1"; exon_number "1"; cov "673.738220";
HiC_scaffold_3	StringTie	exon	10242036	10242199	1000	+	.	gene_id "STRG.6647"; transcript_id "STRG.6647.1"; exon_number "2"; cov "1075.733154";
HiC_scaffold_3	StringTie	exon	10254901	10255033	1000	+	.	gene_id "STRG.6647"; transcript_id "STRG.6647.1"; exon_number "3"; cov "1649.171143";
HiC_scaffold_3	StringTie	exon	10255156	10255266	1000	+	.	gene_id "STRG.6647"; transcript_id "STRG.6647.1"; exon_number "4"; cov "1568.048340";
HiC_scaffold_3	StringTie	exon	10256802	10256979	1000	+	.	gene_id "STRG.6647"; transcript_id "STRG.6647.1"; exon_number "5"; cov "1169.991943";
HiC_scaffold_3	StringTie	exon	10258165	10258318	1000	+	.	gene_id "STRG.6647"; transcript_id "STRG.6647.1"; exon_number "6"; cov "1193.093506";
HiC_scaffold_3	StringTie	exon	10261840	10264719	1000	+	.	gene_id "STRG.6647"; transcript_id "STRG.6647.1"; exon_number "7"; cov "775.502075";
HiC_scaffold_3	StringTie	transcript	10608046	10639650	1000	+	.	gene_id "STRG.6648"; transcript_id "STRG.6648.1"; cov "36.303356"; FPKM "1.437096"; TPM "3.375499";
HiC_scaffold_3	StringTie	exon	10608046	10608154	1000	+	.	gene_id "STRG.6648"; transcript_id "STRG.6648.1"; exon_number "1"; cov "21.403669";
HiC_scaffold_3	StringTie	exon	10614359	10614458	1000	+	.	gene_id "STRG.6648"; transcript_id "STRG.6648.1"; exon_number "2"; cov "36.443077";
HiC_scaffold_3	StringTie	exon	10627764	10627933	1000	+	.	gene_id "STRG.6648"; transcript_id "STRG.6648.1"; exon_number "3"; cov "48.776470";
HiC_scaffold_3	StringTie	exon	10638138	10638253	1000	+	.	gene_id "STRG.6648"; transcript_id "STRG.6648.1"; exon_number "4"; cov "52.380905";
HiC_scaffold_3	StringTie	exon	10639346	10639650	1000	+	.	gene_id "STRG.6648"; transcript_id "STRG.6648.1"; exon_number "5"; cov "31.897432";
HiC_scaffold_3	StringTie	transcript	10644710	10645660	1000	+	.	gene_id "STRG.6649"; transcript_id "STRG.6649.1"; cov "3.625657"; FPKM "0.143524"; TPM "0.337115";
HiC_scaffold_3	StringTie	exon	10644710	10645660	1000	+	.	gene_id "STRG.6649"; transcript_id "STRG.6649.1"; exon_number "1"; cov "3.625657";
HiC_scaffold_3	StringTie	transcript	10264152	10264465	1000	-	.	gene_id "STRG.6650"; transcript_id "STRG.6650.1"; cov "2.515924"; FPKM "0.099595"; TPM "0.233932";
HiC_scaffold_3	StringTie	exon	10264152	10264465	1000	-	.	gene_id "STRG.6650"; transcript_id "STRG.6650.1"; exon_number "1"; cov "2.515924";
HiC_scaffold_3	StringTie	transcript	11025852	11026052	1000	-	.	gene_id "STRG.6651"; transcript_id "STRG.6651.1"; cov "3.000000"; FPKM "0.118757"; TPM "0.278941";
HiC_scaffold_3	StringTie	exon	11025852	11026052	1000	-	.	gene_id "STRG.6651"; transcript_id "STRG.6651.1"; exon_number "1"; cov "3.000000";
HiC_scaffold_3	StringTie	transcript	11027415	11028245	1000	-	.	gene_id "STRG.6652"; transcript_id "STRG.6652.1"; cov "3.446450"; FPKM "0.136430"; TPM "0.320452";
HiC_scaffold_3	StringTie	exon	11027415	11028245	1000	-	.	gene_id "STRG.6652"; transcript_id "STRG.6652.1"; exon_number "1"; cov "3.446450";
HiC_scaffold_3	StringTie	transcript	11039349	11039577	1000	-	.	gene_id "STRG.6653"; transcript_id "STRG.6653.1"; cov "4.593886"; FPKM "0.181852"; TPM "0.427141";
HiC_scaffold_3	StringTie	exon	11039349	11039577	1000	-	.	gene_id "STRG.6653"; transcript_id "STRG.6653.1"; exon_number "1"; cov "4.593886";
HiC_scaffold_3	StringTie	transcript	10824006	10824333	1000	+	.	gene_id "STRG.6654"; transcript_id "STRG.6654.1"; cov "2.571951"; FPKM "0.101813"; TPM "0.239141";
HiC_scaffold_3	StringTie	exon	10824006	10824333	1000	+	.	gene_id "STRG.6654"; transcript_id "STRG.6654.1"; exon_number "1"; cov "2.571951";
HiC_scaffold_3	StringTie	transcript	11049767	11052820	1000	+	.	gene_id "STRG.6655"; transcript_id "STRG.6655.1"; cov "7.532847"; FPKM "0.298193"; TPM "0.700407";
HiC_scaffold_3	StringTie	exon	11049767	11050071	1000	+	.	gene_id "STRG.6655"; transcript_id "STRG.6655.1"; exon_number "1"; cov "7.934426";
HiC_scaffold_3	StringTie	exon	11050172	11050236	1000	+	.	gene_id "STRG.6655"; transcript_id "STRG.6655.1"; exon_number "2"; cov "9.015385";
HiC_scaffold_3	StringTie	exon	11052780	11052820	1000	+	.	gene_id "STRG.6655"; transcript_id "STRG.6655.1"; exon_number "3"; cov "2.195122";
HiC_scaffold_3	StringTie	transcript	11054275	11059764	1000	+	.	gene_id "STRG.6656"; transcript_id "STRG.6656.1"; cov "8.278843"; FPKM "0.327724"; TPM "0.769770";
HiC_scaffold_3	StringTie	exon	11054275	11054421	1000	+	.	gene_id "STRG.6656"; transcript_id "STRG.6656.1"; exon_number "1"; cov "11.564626";
HiC_scaffold_3	StringTie	exon	11055148	11055321	1000	+	.	gene_id "STRG.6656"; transcript_id "STRG.6656.1"; exon_number "2"; cov "8.505747";
HiC_scaffold_3	StringTie	exon	11056073	11056270	1000	+	.	gene_id "STRG.6656"; transcript_id "STRG.6656.1"; exon_number "3"; cov "5.419192";
HiC_scaffold_3	StringTie	exon	11056736	11056891	1000	+	.	gene_id "STRG.6656"; transcript_id "STRG.6656.1"; exon_number "4"; cov "11.723077";
HiC_scaffold_3	StringTie	exon	11057557	11057658	1000	+	.	gene_id "STRG.6656"; transcript_id "STRG.6656.1"; exon_number "5"; cov "4.000000";
HiC_scaffold_3	StringTie	exon	11057850	11057929	1000	+	.	gene_id "STRG.6656"; transcript_id "STRG.6656.1"; exon_number "6"; cov "8.783334";
HiC_scaffold_3	StringTie	exon	11059715	11059764	1000	+	.	gene_id "STRG.6656"; transcript_id "STRG.6656.1"; exon_number "7"; cov "6.328889";
HiC_scaffold_3	StringTie	transcript	11049679	11082545	1000	-	.	gene_id "STRG.6657"; transcript_id "STRG.6657.1"; cov "1153.902466"; FPKM "45.678093"; TPM "107.290276";
HiC_scaffold_3	StringTie	exon	11049679	11050071	1000	-	.	gene_id "STRG.6657"; transcript_id "STRG.6657.1"; exon_number "1"; cov "517.010559";
HiC_scaffold_3	StringTie	exon	11050172	11050236	1000	-	.	gene_id "STRG.6657"; transcript_id "STRG.6657.1"; exon_number "2"; cov "986.800232";
HiC_scaffold_3	StringTie	exon	11052780	11052858	1000	-	.	gene_id "STRG.6657"; transcript_id "STRG.6657.1"; exon_number "3"; cov "1113.207886";
HiC_scaffold_3	StringTie	exon	11054261	11054421	1000	-	.	gene_id "STRG.6657"; transcript_id "STRG.6657.1"; exon_number "4"; cov "1358.172729";
HiC_scaffold_3	StringTie	exon	11055148	11055321	1000	-	.	gene_id "STRG.6657"; transcript_id "STRG.6657.1"; exon_number "5"; cov "1166.834473";
HiC_scaffold_3	StringTie	exon	11056073	11056270	1000	-	.	gene_id "STRG.6657"; transcript_id "STRG.6657.1"; exon_number "6"; cov "1172.113892";
HiC_scaffold_3	StringTie	exon	11056736	11056891	1000	-	.	gene_id "STRG.6657"; transcript_id "STRG.6657.1"; exon_number "7"; cov "1465.862915";
HiC_scaffold_3	StringTie	exon	11057557	11057658	1000	-	.	gene_id "STRG.6657"; transcript_id "STRG.6657.1"; exon_number "8"; cov "902.503906";
HiC_scaffold_3	StringTie	exon	11057850	11057929	1000	-	.	gene_id "STRG.6657"; transcript_id "STRG.6657.1"; exon_number "9"; cov "873.685730";
HiC_scaffold_3	StringTie	exon	11059715	11059787	1000	-	.	gene_id "STRG.6657"; transcript_id "STRG.6657.1"; exon_number "10"; cov "819.855225";
HiC_scaffold_3	StringTie	exon	11060166	11060375	1000	-	.	gene_id "STRG.6657"; transcript_id "STRG.6657.1"; exon_number "11"; cov "938.098633";
HiC_scaffold_3	StringTie	exon	11060836	11060887	1000	-	.	gene_id "STRG.6657"; transcript_id "STRG.6657.1"; exon_number "12"; cov "771.296753";
HiC_scaffold_3	StringTie	exon	11062325	11062590	1000	-	.	gene_id "STRG.6657"; transcript_id "STRG.6657.1"; exon_number "13"; cov "981.904480";
HiC_scaffold_3	StringTie	exon	11063638	11063868	1000	-	.	gene_id "STRG.6657"; transcript_id "STRG.6657.1"; exon_number "14"; cov "605.633545";
HiC_scaffold_3	StringTie	exon	11065376	11065735	1000	-	.	gene_id "STRG.6657"; transcript_id "STRG.6657.1"; exon_number "15"; cov "1023.896423";
HiC_scaffold_3	StringTie	exon	11066960	11067077	1000	-	.	gene_id "STRG.6657"; transcript_id "STRG.6657.1"; exon_number "16"; cov "1589.419189";
HiC_scaffold_3	StringTie	exon	11069330	11069442	1000	-	.	gene_id "STRG.6657"; transcript_id "STRG.6657.1"; exon_number "17"; cov "1535.643921";
HiC_scaffold_3	StringTie	exon	11070019	11070226	1000	-	.	gene_id "STRG.6657"; transcript_id "STRG.6657.1"; exon_number "18"; cov "1786.356323";
HiC_scaffold_3	StringTie	exon	11071494	11071630	1000	-	.	gene_id "STRG.6657"; transcript_id "STRG.6657.1"; exon_number "19"; cov "1740.339844";
HiC_scaffold_3	StringTie	exon	11073775	11073885	1000	-	.	gene_id "STRG.6657"; transcript_id "STRG.6657.1"; exon_number "20"; cov "1830.590698";
HiC_scaffold_3	StringTie	exon	11078121	11078180	1000	-	.	gene_id "STRG.6657"; transcript_id "STRG.6657.1"; exon_number "21"; cov "2383.093262";
HiC_scaffold_3	StringTie	exon	11078608	11078692	1000	-	.	gene_id "STRG.6657"; transcript_id "STRG.6657.1"; exon_number "22"; cov "2441.826904";
HiC_scaffold_3	StringTie	exon	11079321	11079554	1000	-	.	gene_id "STRG.6657"; transcript_id "STRG.6657.1"; exon_number "23"; cov "1515.522583";
HiC_scaffold_3	StringTie	exon	11080811	11080982	1000	-	.	gene_id "STRG.6657"; transcript_id "STRG.6657.1"; exon_number "24"; cov "1078.355591";
HiC_scaffold_3	StringTie	exon	11082351	11082545	1000	-	.	gene_id "STRG.6657"; transcript_id "STRG.6657.1"; exon_number "25"; cov "618.881836";
HiC_scaffold_3	StringTie	transcript	11086801	11094393	1000	-	.	gene_id "STRG.6658"; transcript_id "STRG.6658.1"; cov "412.637665"; FPKM "16.334570"; TPM "38.367203";
HiC_scaffold_3	StringTie	exon	11086801	11086899	1000	-	.	gene_id "STRG.6658"; transcript_id "STRG.6658.1"; exon_number "1"; cov "104.011787";
HiC_scaffold_3	StringTie	exon	11087581	11087720	1000	-	.	gene_id "STRG.6658"; transcript_id "STRG.6658.1"; exon_number "2"; cov "419.534149";
HiC_scaffold_3	StringTie	exon	11089040	11089196	1000	-	.	gene_id "STRG.6658"; transcript_id "STRG.6658.1"; exon_number "3"; cov "563.311768";
HiC_scaffold_3	StringTie	exon	11090031	11090130	1000	-	.	gene_id "STRG.6658"; transcript_id "STRG.6658.1"; exon_number "4"; cov "737.476929";
HiC_scaffold_3	StringTie	exon	11090950	11091034	1000	-	.	gene_id "STRG.6658"; transcript_id "STRG.6658.1"; exon_number "5"; cov "543.042114";
HiC_scaffold_3	StringTie	exon	11094183	11094393	1000	-	.	gene_id "STRG.6658"; transcript_id "STRG.6658.1"; exon_number "6"; cov "234.189987";
HiC_scaffold_3	StringTie	transcript	11060164	11082543	1000	+	.	gene_id "STRG.6659"; transcript_id "STRG.6659.1"; cov "17.251324"; FPKM "0.682907"; TPM "1.604035";
HiC_scaffold_3	StringTie	exon	11060164	11060375	1000	+	.	gene_id "STRG.6659"; transcript_id "STRG.6659.1"; exon_number "1"; cov "13.257218";
HiC_scaffold_3	StringTie	exon	11060836	11060887	1000	+	.	gene_id "STRG.6659"; transcript_id "STRG.6659.1"; exon_number "2"; cov "11.654832";
HiC_scaffold_3	StringTie	exon	11062325	11062590	1000	+	.	gene_id "STRG.6659"; transcript_id "STRG.6659.1"; exon_number "3"; cov "43.027138";
HiC_scaffold_3	StringTie	exon	11063638	11063868	1000	+	.	gene_id "STRG.6659"; transcript_id "STRG.6659.1"; exon_number "4"; cov "2.549052";
HiC_scaffold_3	StringTie	exon	11065376	11065735	1000	+	.	gene_id "STRG.6659"; transcript_id "STRG.6659.1"; exon_number "5"; cov "10.250610";
HiC_scaffold_3	StringTie	exon	11066960	11067077	1000	+	.	gene_id "STRG.6659"; transcript_id "STRG.6659.1"; exon_number "6"; cov "17.245735";
HiC_scaffold_3	StringTie	exon	11069330	11069442	1000	+	.	gene_id "STRG.6659"; transcript_id "STRG.6659.1"; exon_number "7"; cov "7.106932";
HiC_scaffold_3	StringTie	exon	11070019	11070226	1000	+	.	gene_id "STRG.6659"; transcript_id "STRG.6659.1"; exon_number "8"; cov "8.935229";
HiC_scaffold_3	StringTie	exon	11071494	11071630	1000	+	.	gene_id "STRG.6659"; transcript_id "STRG.6659.1"; exon_number "9"; cov "26.664675";
HiC_scaffold_3	StringTie	exon	11073775	11073885	1000	+	.	gene_id "STRG.6659"; transcript_id "STRG.6659.1"; exon_number "10"; cov "38.419422";
HiC_scaffold_3	StringTie	exon	11078121	11078180	1000	+	.	gene_id "STRG.6659"; transcript_id "STRG.6659.1"; exon_number "11"; cov "23.462963";
HiC_scaffold_3	StringTie	exon	11078608	11078692	1000	+	.	gene_id "STRG.6659"; transcript_id "STRG.6659.1"; exon_number "12"; cov "20.035988";
HiC_scaffold_3	StringTie	exon	11079321	11079554	1000	+	.	gene_id "STRG.6659"; transcript_id "STRG.6659.1"; exon_number "13"; cov "13.847612";
HiC_scaffold_3	StringTie	exon	11080811	11080982	1000	+	.	gene_id "STRG.6659"; transcript_id "STRG.6659.1"; exon_number "14"; cov "16.121546";
HiC_scaffold_3	StringTie	exon	11082351	11082543	1000	+	.	gene_id "STRG.6659"; transcript_id "STRG.6659.1"; exon_number "15"; cov "16.289455";
HiC_scaffold_3	StringTie	transcript	11098385	11120643	1000	-	.	gene_id "STRG.6660"; transcript_id "STRG.6660.1"; cov "8.484939"; FPKM "0.335883"; TPM "0.788933";
HiC_scaffold_3	StringTie	exon	11098385	11099229	1000	-	.	gene_id "STRG.6660"; transcript_id "STRG.6660.1"; exon_number "1"; cov "1.473525";
HiC_scaffold_3	StringTie	exon	11100896	11101001	1000	-	.	gene_id "STRG.6660"; transcript_id "STRG.6660.1"; exon_number "2"; cov "1.740266";
HiC_scaffold_3	StringTie	exon	11102872	11103069	1000	-	.	gene_id "STRG.6660"; transcript_id "STRG.6660.1"; exon_number "3"; cov "4.748022";
HiC_scaffold_3	StringTie	exon	11106607	11106651	1000	-	.	gene_id "STRG.6660"; transcript_id "STRG.6660.1"; exon_number "4"; cov "13.256897";
HiC_scaffold_3	StringTie	exon	11108330	11108421	1000	-	.	gene_id "STRG.6660"; transcript_id "STRG.6660.1"; exon_number "5"; cov "31.406811";
HiC_scaffold_3	StringTie	exon	11109724	11109772	1000	-	.	gene_id "STRG.6660"; transcript_id "STRG.6660.1"; exon_number "6"; cov "32.714138";
HiC_scaffold_3	StringTie	exon	11111348	11111455	1000	-	.	gene_id "STRG.6660"; transcript_id "STRG.6660.1"; exon_number "7"; cov "25.889748";
HiC_scaffold_3	StringTie	exon	11112577	11112681	1000	-	.	gene_id "STRG.6660"; transcript_id "STRG.6660.1"; exon_number "8"; cov "20.325054";
HiC_scaffold_3	StringTie	exon	11114072	11114199	1000	-	.	gene_id "STRG.6660"; transcript_id "STRG.6660.1"; exon_number "9"; cov "21.384592";
HiC_scaffold_3	StringTie	exon	11120501	11120643	1000	-	.	gene_id "STRG.6660"; transcript_id "STRG.6660.1"; exon_number "10"; cov "8.807780";
HiC_scaffold_3	StringTie	transcript	11098385	11120643	1000	-	.	gene_id "STRG.6660"; transcript_id "STRG.6660.2"; cov "77.815414"; FPKM "3.080381"; TPM "7.235306";
HiC_scaffold_3	StringTie	exon	11098385	11099229	1000	-	.	gene_id "STRG.6660"; transcript_id "STRG.6660.2"; exon_number "1"; cov "28.320377";
HiC_scaffold_3	StringTie	exon	11100896	11101001	1000	-	.	gene_id "STRG.6660"; transcript_id "STRG.6660.2"; exon_number "2"; cov "33.449066";
HiC_scaffold_3	StringTie	exon	11102872	11103069	1000	-	.	gene_id "STRG.6660"; transcript_id "STRG.6660.2"; exon_number "3"; cov "105.709717";
HiC_scaffold_3	StringTie	exon	11108330	11108421	1000	-	.	gene_id "STRG.6660"; transcript_id "STRG.6660.2"; exon_number "4"; cov "206.886292";
HiC_scaffold_3	StringTie	exon	11109724	11109772	1000	-	.	gene_id "STRG.6660"; transcript_id "STRG.6660.2"; exon_number "5"; cov "219.909073";
HiC_scaffold_3	StringTie	exon	11111348	11111455	1000	-	.	gene_id "STRG.6660"; transcript_id "STRG.6660.2"; exon_number "6"; cov "174.820114";
HiC_scaffold_3	StringTie	exon	11112577	11112681	1000	-	.	gene_id "STRG.6660"; transcript_id "STRG.6660.2"; exon_number "7"; cov "138.359344";
HiC_scaffold_3	StringTie	exon	11114072	11114199	1000	-	.	gene_id "STRG.6660"; transcript_id "STRG.6660.2"; exon_number "8"; cov "143.871765";
HiC_scaffold_3	StringTie	exon	11120501	11120643	1000	-	.	gene_id "STRG.6660"; transcript_id "STRG.6660.2"; exon_number "9"; cov "59.257198";
HiC_scaffold_3	StringTie	transcript	11132432	11143842	1000	-	.	gene_id "STRG.6661"; transcript_id "STRG.6661.1"; cov "9.093567"; FPKM "0.359976"; TPM "0.845523";
HiC_scaffold_3	StringTie	exon	11132432	11132538	1000	-	.	gene_id "STRG.6661"; transcript_id "STRG.6661.1"; exon_number "1"; cov "6.579439";
HiC_scaffold_3	StringTie	exon	11135182	11135342	1000	-	.	gene_id "STRG.6661"; transcript_id "STRG.6661.1"; exon_number "2"; cov "11.981366";
HiC_scaffold_3	StringTie	exon	11143769	11143842	1000	-	.	gene_id "STRG.6661"; transcript_id "STRG.6661.1"; exon_number "3"; cov "6.445946";
HiC_scaffold_3	StringTie	transcript	11150964	11151217	1000	-	.	gene_id "STRG.6662"; transcript_id "STRG.6662.1"; cov "2.846457"; FPKM "0.112679"; TPM "0.264665";
HiC_scaffold_3	StringTie	exon	11150964	11151217	1000	-	.	gene_id "STRG.6662"; transcript_id "STRG.6662.1"; exon_number "1"; cov "2.846457";
HiC_scaffold_3	StringTie	transcript	11151387	11153069	1000	-	.	gene_id "STRG.6663"; transcript_id "STRG.6663.1"; cov "6.668449"; FPKM "0.263976"; TPM "0.620035";
HiC_scaffold_3	StringTie	exon	11151387	11153069	1000	-	.	gene_id "STRG.6663"; transcript_id "STRG.6663.1"; exon_number "1"; cov "6.668449";
HiC_scaffold_3	StringTie	transcript	11153175	11153713	1000	-	.	gene_id "STRG.6664"; transcript_id "STRG.6664.1"; cov "3.142034"; FPKM "0.124380"; TPM "0.292147";
HiC_scaffold_3	StringTie	exon	11153175	11153602	1000	-	.	gene_id "STRG.6664"; transcript_id "STRG.6664.1"; exon_number "1"; cov "2.828856";
HiC_scaffold_3	StringTie	exon	11153665	11153713	1000	-	.	gene_id "STRG.6664"; transcript_id "STRG.6664.1"; exon_number "2"; cov "5.877551";
HiC_scaffold_3	StringTie	transcript	11124620	11153713	1000	+	.	gene_id "STRG.6665"; transcript_id "STRG.6665.1"; cov "144.359207"; FPKM "5.714567"; TPM "13.422572";
HiC_scaffold_3	StringTie	exon	11124620	11124745	1000	+	.	gene_id "STRG.6665"; transcript_id "STRG.6665.1"; exon_number "1"; cov "54.864399";
HiC_scaffold_3	StringTie	exon	11126340	11126499	1000	+	.	gene_id "STRG.6665"; transcript_id "STRG.6665.1"; exon_number "2"; cov "161.914062";
HiC_scaffold_3	StringTie	exon	11127658	11127806	1000	+	.	gene_id "STRG.6665"; transcript_id "STRG.6665.1"; exon_number "3"; cov "158.624588";
HiC_scaffold_3	StringTie	exon	11127892	11127941	1000	+	.	gene_id "STRG.6665"; transcript_id "STRG.6665.1"; exon_number "4"; cov "164.619186";
HiC_scaffold_3	StringTie	exon	11128022	11128131	1000	+	.	gene_id "STRG.6665"; transcript_id "STRG.6665.1"; exon_number "5"; cov "141.792664";
HiC_scaffold_3	StringTie	exon	11128224	11128314	1000	+	.	gene_id "STRG.6665"; transcript_id "STRG.6665.1"; exon_number "6"; cov "101.269646";
HiC_scaffold_3	StringTie	exon	11128640	11128755	1000	+	.	gene_id "STRG.6665"; transcript_id "STRG.6665.1"; exon_number "7"; cov "177.058258";
HiC_scaffold_3	StringTie	exon	11130520	11130689	1000	+	.	gene_id "STRG.6665"; transcript_id "STRG.6665.1"; exon_number "8"; cov "180.350616";
HiC_scaffold_3	StringTie	exon	11131416	11131506	1000	+	.	gene_id "STRG.6665"; transcript_id "STRG.6665.1"; exon_number "9"; cov "139.644852";
HiC_scaffold_3	StringTie	exon	11132387	11132538	1000	+	.	gene_id "STRG.6665"; transcript_id "STRG.6665.1"; exon_number "10"; cov "217.116989";
HiC_scaffold_3	StringTie	exon	11135182	11135342	1000	+	.	gene_id "STRG.6665"; transcript_id "STRG.6665.1"; exon_number "11"; cov "182.750076";
HiC_scaffold_3	StringTie	exon	11143769	11143871	1000	+	.	gene_id "STRG.6665"; transcript_id "STRG.6665.1"; exon_number "12"; cov "134.232559";
HiC_scaffold_3	StringTie	exon	11144776	11144869	1000	+	.	gene_id "STRG.6665"; transcript_id "STRG.6665.1"; exon_number "13"; cov "130.135468";
HiC_scaffold_3	StringTie	exon	11148106	11148214	1000	+	.	gene_id "STRG.6665"; transcript_id "STRG.6665.1"; exon_number "14"; cov "149.032562";
HiC_scaffold_3	StringTie	exon	11149142	11149244	1000	+	.	gene_id "STRG.6665"; transcript_id "STRG.6665.1"; exon_number "15"; cov "129.621597";
HiC_scaffold_3	StringTie	exon	11150088	11150213	1000	+	.	gene_id "STRG.6665"; transcript_id "STRG.6665.1"; exon_number "16"; cov "151.418137";
HiC_scaffold_3	StringTie	exon	11150900	11151031	1000	+	.	gene_id "STRG.6665"; transcript_id "STRG.6665.1"; exon_number "17"; cov "193.917709";
HiC_scaffold_3	StringTie	exon	11151777	11151883	1000	+	.	gene_id "STRG.6665"; transcript_id "STRG.6665.1"; exon_number "18"; cov "147.623901";
HiC_scaffold_3	StringTie	exon	11152508	11152653	1000	+	.	gene_id "STRG.6665"; transcript_id "STRG.6665.1"; exon_number "19"; cov "93.961861";
HiC_scaffold_3	StringTie	exon	11153506	11153602	1000	+	.	gene_id "STRG.6665"; transcript_id "STRG.6665.1"; exon_number "20"; cov "50.715988";
HiC_scaffold_3	StringTie	exon	11153665	11153713	1000	+	.	gene_id "STRG.6665"; transcript_id "STRG.6665.1"; exon_number "21"; cov "46.092285";
HiC_scaffold_3	StringTie	transcript	11124620	11153713	1000	+	.	gene_id "STRG.6665"; transcript_id "STRG.6665.2"; cov "183.134735"; FPKM "7.249526"; TPM "17.027935";
HiC_scaffold_3	StringTie	exon	11124620	11124745	1000	+	.	gene_id "STRG.6665"; transcript_id "STRG.6665.2"; exon_number "1"; cov "70.834015";
HiC_scaffold_3	StringTie	exon	11126340	11126499	1000	+	.	gene_id "STRG.6665"; transcript_id "STRG.6665.2"; exon_number "2"; cov "208.971344";
HiC_scaffold_3	StringTie	exon	11127658	11127806	1000	+	.	gene_id "STRG.6665"; transcript_id "STRG.6665.2"; exon_number "3"; cov "204.678177";
HiC_scaffold_3	StringTie	exon	11127892	11127941	1000	+	.	gene_id "STRG.6665"; transcript_id "STRG.6665.2"; exon_number "4"; cov "212.456284";
HiC_scaffold_3	StringTie	exon	11128022	11128131	1000	+	.	gene_id "STRG.6665"; transcript_id "STRG.6665.2"; exon_number "5"; cov "183.089630";
HiC_scaffold_3	StringTie	exon	11128224	11128314	1000	+	.	gene_id "STRG.6665"; transcript_id "STRG.6665.2"; exon_number "6"; cov "130.764313";
HiC_scaffold_3	StringTie	exon	11128640	11128755	1000	+	.	gene_id "STRG.6665"; transcript_id "STRG.6665.2"; exon_number "7"; cov "228.626282";
HiC_scaffold_3	StringTie	exon	11130520	11130689	1000	+	.	gene_id "STRG.6665"; transcript_id "STRG.6665.2"; exon_number "8"; cov "232.877640";
HiC_scaffold_3	StringTie	exon	11131416	11131506	1000	+	.	gene_id "STRG.6665"; transcript_id "STRG.6665.2"; exon_number "9"; cov "180.134018";
HiC_scaffold_3	StringTie	exon	11132387	11132538	1000	+	.	gene_id "STRG.6665"; transcript_id "STRG.6665.2"; exon_number "10"; cov "279.885956";
HiC_scaffold_3	StringTie	exon	11135182	11135342	1000	+	.	gene_id "STRG.6665"; transcript_id "STRG.6665.2"; exon_number "11"; cov "235.592392";
HiC_scaffold_3	StringTie	exon	11143769	11143871	1000	+	.	gene_id "STRG.6665"; transcript_id "STRG.6665.2"; exon_number "12"; cov "173.046143";
HiC_scaffold_3	StringTie	exon	11144776	11144869	1000	+	.	gene_id "STRG.6665"; transcript_id "STRG.6665.2"; exon_number "13"; cov "167.966797";
HiC_scaffold_3	StringTie	exon	11148106	11148214	1000	+	.	gene_id "STRG.6665"; transcript_id "STRG.6665.2"; exon_number "14"; cov "192.357529";
HiC_scaffold_3	StringTie	exon	11149142	11149244	1000	+	.	gene_id "STRG.6665"; transcript_id "STRG.6665.2"; exon_number "15"; cov "167.357758";
HiC_scaffold_3	StringTie	exon	11150088	11150213	1000	+	.	gene_id "STRG.6665"; transcript_id "STRG.6665.2"; exon_number "16"; cov "195.568100";
HiC_scaffold_3	StringTie	exon	11150900	11151031	1000	+	.	gene_id "STRG.6665"; transcript_id "STRG.6665.2"; exon_number "17"; cov "250.459549";
HiC_scaffold_3	StringTie	exon	11151777	11151883	1000	+	.	gene_id "STRG.6665"; transcript_id "STRG.6665.2"; exon_number "18"; cov "190.668060";
HiC_scaffold_3	StringTie	exon	11152508	11152653	1000	+	.	gene_id "STRG.6665"; transcript_id "STRG.6665.2"; exon_number "19"; cov "127.484802";
HiC_scaffold_3	StringTie	exon	11153506	11153713	1000	+	.	gene_id "STRG.6665"; transcript_id "STRG.6665.2"; exon_number "20"; cov "57.510826";
HiC_scaffold_3	StringTie	transcript	11154040	11156363	1000	-	.	gene_id "STRG.6666"; transcript_id "STRG.6666.1"; cov "6.299795"; FPKM "0.249382"; TPM "0.585757";
HiC_scaffold_3	StringTie	exon	11154040	11155004	1000	-	.	gene_id "STRG.6666"; transcript_id "STRG.6666.1"; exon_number "1"; cov "6.613916";
HiC_scaffold_3	StringTie	exon	11156010	11156363	1000	-	.	gene_id "STRG.6666"; transcript_id "STRG.6666.1"; exon_number "2"; cov "5.443503";
HiC_scaffold_3	StringTie	transcript	11154852	11156350	1000	+	.	gene_id "STRG.6667"; transcript_id "STRG.6667.1"; cov "220.771896"; FPKM "8.739421"; TPM "20.527454";
HiC_scaffold_3	StringTie	exon	11154852	11155004	1000	+	.	gene_id "STRG.6667"; transcript_id "STRG.6667.1"; exon_number "1"; cov "232.756516";
HiC_scaffold_3	StringTie	exon	11156010	11156350	1000	+	.	gene_id "STRG.6667"; transcript_id "STRG.6667.1"; exon_number "2"; cov "217.104156";
HiC_scaffold_3	StringTie	transcript	11158098	11158795	1000	+	.	gene_id "STRG.6668"; transcript_id "STRG.6668.1"; cov "3.753582"; FPKM "0.148588"; TPM "0.349009";
HiC_scaffold_3	StringTie	exon	11158098	11158795	1000	+	.	gene_id "STRG.6668"; transcript_id "STRG.6668.1"; exon_number "1"; cov "3.753582";
HiC_scaffold_3	StringTie	transcript	11156717	11215522	1000	-	.	gene_id "STRG.6669"; transcript_id "STRG.6669.1"; cov "171.450012"; FPKM "6.786977"; TPM "15.941486";
HiC_scaffold_3	StringTie	exon	11156717	11159676	1000	-	.	gene_id "STRG.6669"; transcript_id "STRG.6669.1"; exon_number "1"; cov "159.901642";
HiC_scaffold_3	StringTie	exon	11159836	11159994	1000	-	.	gene_id "STRG.6669"; transcript_id "STRG.6669.1"; exon_number "2"; cov "166.596848";
HiC_scaffold_3	StringTie	exon	11160827	11161048	1000	-	.	gene_id "STRG.6669"; transcript_id "STRG.6669.1"; exon_number "3"; cov "178.638870";
HiC_scaffold_3	StringTie	exon	11161276	11161365	1000	-	.	gene_id "STRG.6669"; transcript_id "STRG.6669.1"; exon_number "4"; cov "164.422424";
HiC_scaffold_3	StringTie	exon	11162122	11162340	1000	-	.	gene_id "STRG.6669"; transcript_id "STRG.6669.1"; exon_number "5"; cov "148.432877";
HiC_scaffold_3	StringTie	exon	11162633	11162707	1000	-	.	gene_id "STRG.6669"; transcript_id "STRG.6669.1"; exon_number "6"; cov "186.416779";
HiC_scaffold_3	StringTie	exon	11164028	11164078	1000	-	.	gene_id "STRG.6669"; transcript_id "STRG.6669.1"; exon_number "7"; cov "194.046173";
HiC_scaffold_3	StringTie	exon	11165698	11165768	1000	-	.	gene_id "STRG.6669"; transcript_id "STRG.6669.1"; exon_number "8"; cov "205.291138";
HiC_scaffold_3	StringTie	exon	11167366	11167432	1000	-	.	gene_id "STRG.6669"; transcript_id "STRG.6669.1"; exon_number "9"; cov "142.448929";
HiC_scaffold_3	StringTie	exon	11169957	11170063	1000	-	.	gene_id "STRG.6669"; transcript_id "STRG.6669.1"; exon_number "10"; cov "163.760498";
HiC_scaffold_3	StringTie	exon	11170154	11170327	1000	-	.	gene_id "STRG.6669"; transcript_id "STRG.6669.1"; exon_number "11"; cov "167.373947";
HiC_scaffold_3	StringTie	exon	11172343	11172571	1000	-	.	gene_id "STRG.6669"; transcript_id "STRG.6669.1"; exon_number "12"; cov "120.818459";
HiC_scaffold_3	StringTie	exon	11174029	11174189	1000	-	.	gene_id "STRG.6669"; transcript_id "STRG.6669.1"; exon_number "13"; cov "135.474274";
HiC_scaffold_3	StringTie	exon	11174774	11174879	1000	-	.	gene_id "STRG.6669"; transcript_id "STRG.6669.1"; exon_number "14"; cov "110.735970";
HiC_scaffold_3	StringTie	exon	11176169	11176266	1000	-	.	gene_id "STRG.6669"; transcript_id "STRG.6669.1"; exon_number "15"; cov "145.279739";
HiC_scaffold_3	StringTie	exon	11176738	11176951	1000	-	.	gene_id "STRG.6669"; transcript_id "STRG.6669.1"; exon_number "16"; cov "161.101685";
HiC_scaffold_3	StringTie	exon	11179705	11179832	1000	-	.	gene_id "STRG.6669"; transcript_id "STRG.6669.1"; exon_number "17"; cov "124.341644";
HiC_scaffold_3	StringTie	exon	11180523	11180613	1000	-	.	gene_id "STRG.6669"; transcript_id "STRG.6669.1"; exon_number "18"; cov "235.728973";
HiC_scaffold_3	StringTie	exon	11183628	11183692	1000	-	.	gene_id "STRG.6669"; transcript_id "STRG.6669.1"; exon_number "19"; cov "299.575684";
HiC_scaffold_3	StringTie	exon	11184222	11184304	1000	-	.	gene_id "STRG.6669"; transcript_id "STRG.6669.1"; exon_number "20"; cov "274.747681";
HiC_scaffold_3	StringTie	exon	11184528	11184671	1000	-	.	gene_id "STRG.6669"; transcript_id "STRG.6669.1"; exon_number "21"; cov "242.093689";
HiC_scaffold_3	StringTie	exon	11185379	11185595	1000	-	.	gene_id "STRG.6669"; transcript_id "STRG.6669.1"; exon_number "22"; cov "240.922775";
HiC_scaffold_3	StringTie	exon	11187302	11187441	1000	-	.	gene_id "STRG.6669"; transcript_id "STRG.6669.1"; exon_number "23"; cov "218.392319";
HiC_scaffold_3	StringTie	exon	11188818	11188907	1000	-	.	gene_id "STRG.6669"; transcript_id "STRG.6669.1"; exon_number "24"; cov "248.495743";
HiC_scaffold_3	StringTie	exon	11189033	11189112	1000	-	.	gene_id "STRG.6669"; transcript_id "STRG.6669.1"; exon_number "25"; cov "247.192429";
HiC_scaffold_3	StringTie	exon	11189926	11190074	1000	-	.	gene_id "STRG.6669"; transcript_id "STRG.6669.1"; exon_number "26"; cov "244.079697";
HiC_scaffold_3	StringTie	exon	11192539	11192637	1000	-	.	gene_id "STRG.6669"; transcript_id "STRG.6669.1"; exon_number "27"; cov "214.072861";
HiC_scaffold_3	StringTie	exon	11193210	11193309	1000	-	.	gene_id "STRG.6669"; transcript_id "STRG.6669.1"; exon_number "28"; cov "183.341019";
HiC_scaffold_3	StringTie	exon	11194542	11194643	1000	-	.	gene_id "STRG.6669"; transcript_id "STRG.6669.1"; exon_number "29"; cov "141.587952";
HiC_scaffold_3	StringTie	exon	11194955	11195030	1000	-	.	gene_id "STRG.6669"; transcript_id "STRG.6669.1"; exon_number "30"; cov "144.945419";
HiC_scaffold_3	StringTie	exon	11195109	11195156	1000	-	.	gene_id "STRG.6669"; transcript_id "STRG.6669.1"; exon_number "31"; cov "146.462372";
HiC_scaffold_3	StringTie	exon	11197784	11197865	1000	-	.	gene_id "STRG.6669"; transcript_id "STRG.6669.1"; exon_number "32"; cov "226.560074";
HiC_scaffold_3	StringTie	exon	11199186	11199309	1000	-	.	gene_id "STRG.6669"; transcript_id "STRG.6669.1"; exon_number "33"; cov "262.236206";
HiC_scaffold_3	StringTie	exon	11202848	11202918	1000	-	.	gene_id "STRG.6669"; transcript_id "STRG.6669.1"; exon_number "34"; cov "148.708344";
HiC_scaffold_3	StringTie	exon	11215294	11215522	1000	-	.	gene_id "STRG.6669"; transcript_id "STRG.6669.1"; exon_number "35"; cov "92.350861";
HiC_scaffold_3	StringTie	transcript	11156717	11226013	1000	-	.	gene_id "STRG.6669"; transcript_id "STRG.6669.2"; cov "18.008013"; FPKM "0.712861"; TPM "1.674392";
HiC_scaffold_3	StringTie	exon	11156717	11159676	1000	-	.	gene_id "STRG.6669"; transcript_id "STRG.6669.2"; exon_number "1"; cov "17.768774";
HiC_scaffold_3	StringTie	exon	11159836	11159994	1000	-	.	gene_id "STRG.6669"; transcript_id "STRG.6669.2"; exon_number "2"; cov "18.475332";
HiC_scaffold_3	StringTie	exon	11160827	11161048	1000	-	.	gene_id "STRG.6669"; transcript_id "STRG.6669.2"; exon_number "3"; cov "19.950191";
HiC_scaffold_3	StringTie	exon	11161276	11161365	1000	-	.	gene_id "STRG.6669"; transcript_id "STRG.6669.2"; exon_number "4"; cov "18.384716";
HiC_scaffold_3	StringTie	exon	11162122	11162340	1000	-	.	gene_id "STRG.6669"; transcript_id "STRG.6669.2"; exon_number "5"; cov "15.379284";
HiC_scaffold_3	StringTie	exon	11162633	11162707	1000	-	.	gene_id "STRG.6669"; transcript_id "STRG.6669.2"; exon_number "6"; cov "19.323042";
HiC_scaffold_3	StringTie	exon	11164028	11164078	1000	-	.	gene_id "STRG.6669"; transcript_id "STRG.6669.2"; exon_number "7"; cov "20.113874";
HiC_scaffold_3	StringTie	exon	11165698	11165768	1000	-	.	gene_id "STRG.6669"; transcript_id "STRG.6669.2"; exon_number "8"; cov "21.279474";
HiC_scaffold_3	StringTie	exon	11167366	11167432	1000	-	.	gene_id "STRG.6669"; transcript_id "STRG.6669.2"; exon_number "9"; cov "14.763551";
HiC_scaffold_3	StringTie	exon	11169957	11170063	1000	-	.	gene_id "STRG.6669"; transcript_id "STRG.6669.2"; exon_number "10"; cov "16.971479";
HiC_scaffold_3	StringTie	exon	11170154	11170327	1000	-	.	gene_id "STRG.6669"; transcript_id "STRG.6669.2"; exon_number "11"; cov "17.342236";
HiC_scaffold_3	StringTie	exon	11172343	11172571	1000	-	.	gene_id "STRG.6669"; transcript_id "STRG.6669.2"; exon_number "12"; cov "12.512098";
HiC_scaffold_3	StringTie	exon	11174029	11174189	1000	-	.	gene_id "STRG.6669"; transcript_id "STRG.6669.2"; exon_number "13"; cov "13.767290";
HiC_scaffold_3	StringTie	exon	11174774	11174879	1000	-	.	gene_id "STRG.6669"; transcript_id "STRG.6669.2"; exon_number "14"; cov "11.234591";
HiC_scaffold_3	StringTie	exon	11176169	11176266	1000	-	.	gene_id "STRG.6669"; transcript_id "STRG.6669.2"; exon_number "15"; cov "14.739193";
HiC_scaffold_3	StringTie	exon	11176738	11176951	1000	-	.	gene_id "STRG.6669"; transcript_id "STRG.6669.2"; exon_number "16"; cov "16.344389";
HiC_scaffold_3	StringTie	exon	11179705	11179832	1000	-	.	gene_id "STRG.6669"; transcript_id "STRG.6669.2"; exon_number "17"; cov "12.614983";
HiC_scaffold_3	StringTie	exon	11180523	11180613	1000	-	.	gene_id "STRG.6669"; transcript_id "STRG.6669.2"; exon_number "18"; cov "23.888905";
HiC_scaffold_3	StringTie	exon	11183628	11183692	1000	-	.	gene_id "STRG.6669"; transcript_id "STRG.6669.2"; exon_number "19"; cov "30.359165";
HiC_scaffold_3	StringTie	exon	11184222	11184304	1000	-	.	gene_id "STRG.6669"; transcript_id "STRG.6669.2"; exon_number "20"; cov "27.843079";
HiC_scaffold_3	StringTie	exon	11184528	11184671	1000	-	.	gene_id "STRG.6669"; transcript_id "STRG.6669.2"; exon_number "21"; cov "24.533915";
HiC_scaffold_3	StringTie	exon	11185379	11185595	1000	-	.	gene_id "STRG.6669"; transcript_id "STRG.6669.2"; exon_number "22"; cov "24.415247";
HiC_scaffold_3	StringTie	exon	11225872	11226013	1000	-	.	gene_id "STRG.6669"; transcript_id "STRG.6669.2"; exon_number "23"; cov "20.739437";
HiC_scaffold_3	StringTie	transcript	11231201	11233474	1000	-	.	gene_id "STRG.6669"; transcript_id "STRG.6669.3"; cov "7.695775"; FPKM "0.304643"; TPM "0.715556";
HiC_scaffold_3	StringTie	exon	11231201	11231301	1000	-	.	gene_id "STRG.6669"; transcript_id "STRG.6669.3"; exon_number "1"; cov "8.741750";
HiC_scaffold_3	StringTie	exon	11231873	11231972	1000	-	.	gene_id "STRG.6669"; transcript_id "STRG.6669.3"; exon_number "2"; cov "19.893087";
HiC_scaffold_3	StringTie	exon	11233204	11233474	1000	-	.	gene_id "STRG.6669"; transcript_id "STRG.6669.3"; exon_number "3"; cov "2.805093";
HiC_scaffold_3	StringTie	transcript	11239606	11239815	1000	-	.	gene_id "STRG.6670"; transcript_id "STRG.6670.1"; cov "2.933333"; FPKM "0.116118"; TPM "0.272742";
HiC_scaffold_3	StringTie	exon	11239606	11239815	1000	-	.	gene_id "STRG.6670"; transcript_id "STRG.6670.1"; exon_number "1"; cov "2.933333";
HiC_scaffold_3	StringTie	transcript	11184534	11187427	1000	+	.	gene_id "STRG.6671"; transcript_id "STRG.6671.1"; cov "4.367983"; FPKM "0.172910"; TPM "0.406137";
HiC_scaffold_3	StringTie	exon	11184534	11184671	1000	+	.	gene_id "STRG.6671"; transcript_id "STRG.6671.1"; exon_number "1"; cov "2.681159";
HiC_scaffold_3	StringTie	exon	11185379	11185595	1000	+	.	gene_id "STRG.6671"; transcript_id "STRG.6671.1"; exon_number "2"; cov "5.645161";
HiC_scaffold_3	StringTie	exon	11187302	11187427	1000	+	.	gene_id "STRG.6671"; transcript_id "STRG.6671.1"; exon_number "3"; cov "4.015873";
HiC_scaffold_3	StringTie	transcript	11328083	11328487	1000	-	.	gene_id "STRG.6672"; transcript_id "STRG.6672.1"; cov "2.796982"; FPKM "0.110721"; TPM "0.260064";
HiC_scaffold_3	StringTie	exon	11328083	11328487	1000	-	.	gene_id "STRG.6672"; transcript_id "STRG.6672.1"; exon_number "1"; cov "2.796982";
HiC_scaffold_3	StringTie	transcript	11386742	11388517	1000	-	.	gene_id "STRG.6673"; transcript_id "STRG.6673.1"; cov "8.654411"; FPKM "0.342591"; TPM "0.804690";
HiC_scaffold_3	StringTie	exon	11386742	11386923	1000	-	.	gene_id "STRG.6673"; transcript_id "STRG.6673.1"; exon_number "1"; cov "11.642858";
HiC_scaffold_3	StringTie	exon	11388428	11388517	1000	-	.	gene_id "STRG.6673"; transcript_id "STRG.6673.1"; exon_number "2"; cov "2.611111";
HiC_scaffold_3	StringTie	transcript	11367897	11399837	1000	+	.	gene_id "STRG.6674"; transcript_id "STRG.6674.1"; cov "65.919540"; FPKM "2.609474"; TPM "6.129223";
HiC_scaffold_3	StringTie	exon	11367897	11368100	1000	+	.	gene_id "STRG.6674"; transcript_id "STRG.6674.1"; exon_number "1"; cov "115.693970";
HiC_scaffold_3	StringTie	exon	11369442	11369495	1000	+	.	gene_id "STRG.6674"; transcript_id "STRG.6674.1"; exon_number "2"; cov "115.392921";
HiC_scaffold_3	StringTie	exon	11370723	11370771	1000	+	.	gene_id "STRG.6674"; transcript_id "STRG.6674.1"; exon_number "3"; cov "144.216721";
HiC_scaffold_3	StringTie	exon	11372101	11372166	1000	+	.	gene_id "STRG.6674"; transcript_id "STRG.6674.1"; exon_number "4"; cov "150.183304";
HiC_scaffold_3	StringTie	exon	11375801	11375871	1000	+	.	gene_id "STRG.6674"; transcript_id "STRG.6674.1"; exon_number "5"; cov "119.625443";
HiC_scaffold_3	StringTie	exon	11380409	11380465	1000	+	.	gene_id "STRG.6674"; transcript_id "STRG.6674.1"; exon_number "6"; cov "97.810028";
HiC_scaffold_3	StringTie	exon	11381761	11381997	1000	+	.	gene_id "STRG.6674"; transcript_id "STRG.6674.1"; exon_number "7"; cov "111.948601";
HiC_scaffold_3	StringTie	exon	11382085	11382204	1000	+	.	gene_id "STRG.6674"; transcript_id "STRG.6674.1"; exon_number "8"; cov "129.481308";
HiC_scaffold_3	StringTie	exon	11382907	11383006	1000	+	.	gene_id "STRG.6674"; transcript_id "STRG.6674.1"; exon_number "9"; cov "127.929558";
HiC_scaffold_3	StringTie	exon	11384046	11384158	1000	+	.	gene_id "STRG.6674"; transcript_id "STRG.6674.1"; exon_number "10"; cov "111.648888";
HiC_scaffold_3	StringTie	exon	11386274	11386427	1000	+	.	gene_id "STRG.6674"; transcript_id "STRG.6674.1"; exon_number "11"; cov "102.197563";
HiC_scaffold_3	StringTie	exon	11386727	11386923	1000	+	.	gene_id "STRG.6674"; transcript_id "STRG.6674.1"; exon_number "12"; cov "107.083778";
HiC_scaffold_3	StringTie	exon	11388428	11388528	1000	+	.	gene_id "STRG.6674"; transcript_id "STRG.6674.1"; exon_number "13"; cov "94.810631";
HiC_scaffold_3	StringTie	exon	11389946	11390110	1000	+	.	gene_id "STRG.6674"; transcript_id "STRG.6674.1"; exon_number "14"; cov "105.706886";
HiC_scaffold_3	StringTie	exon	11390518	11390769	1000	+	.	gene_id "STRG.6674"; transcript_id "STRG.6674.1"; exon_number "15"; cov "66.498611";
HiC_scaffold_3	StringTie	exon	11394326	11394370	1000	+	.	gene_id "STRG.6674"; transcript_id "STRG.6674.1"; exon_number "16"; cov "61.912910";
HiC_scaffold_3	StringTie	exon	11397589	11399837	1000	+	.	gene_id "STRG.6674"; transcript_id "STRG.6674.1"; exon_number "17"; cov "29.942694";
HiC_scaffold_3	StringTie	transcript	11367897	11399837	1000	+	.	gene_id "STRG.6674"; transcript_id "STRG.6674.2"; cov "10.558494"; FPKM "0.417966"; TPM "0.981733";
HiC_scaffold_3	StringTie	exon	11367897	11368100	1000	+	.	gene_id "STRG.6674"; transcript_id "STRG.6674.2"; exon_number "1"; cov "15.154511";
HiC_scaffold_3	StringTie	exon	11369442	11369495	1000	+	.	gene_id "STRG.6674"; transcript_id "STRG.6674.2"; exon_number "2"; cov "15.032149";
HiC_scaffold_3	StringTie	exon	11370723	11370771	1000	+	.	gene_id "STRG.6674"; transcript_id "STRG.6674.2"; exon_number "3"; cov "18.786999";
HiC_scaffold_3	StringTie	exon	11372101	11372166	1000	+	.	gene_id "STRG.6674"; transcript_id "STRG.6674.2"; exon_number "4"; cov "19.533663";
HiC_scaffold_3	StringTie	exon	11375801	11375871	1000	+	.	gene_id "STRG.6674"; transcript_id "STRG.6674.2"; exon_number "5"; cov "15.375653";
HiC_scaffold_3	StringTie	exon	11380409	11380465	1000	+	.	gene_id "STRG.6674"; transcript_id "STRG.6674.2"; exon_number "6"; cov "12.571684";
HiC_scaffold_3	StringTie	exon	11381761	11381997	1000	+	.	gene_id "STRG.6674"; transcript_id "STRG.6674.2"; exon_number "7"; cov "20.869066";
HiC_scaffold_3	StringTie	exon	11382085	11382204	1000	+	.	gene_id "STRG.6674"; transcript_id "STRG.6674.2"; exon_number "8"; cov "24.139790";
HiC_scaffold_3	StringTie	exon	11382907	11383006	1000	+	.	gene_id "STRG.6674"; transcript_id "STRG.6674.2"; exon_number "9"; cov "23.850487";
HiC_scaffold_3	StringTie	exon	11384046	11384158	1000	+	.	gene_id "STRG.6674"; transcript_id "STRG.6674.2"; exon_number "10"; cov "20.815208";
HiC_scaffold_3	StringTie	exon	11386274	11386283	1000	+	.	gene_id "STRG.6674"; transcript_id "STRG.6674.2"; exon_number "11"; cov "20.282200";
HiC_scaffold_3	StringTie	exon	11386727	11386923	1000	+	.	gene_id "STRG.6674"; transcript_id "STRG.6674.2"; exon_number "12"; cov "20.738441";
HiC_scaffold_3	StringTie	exon	11388428	11388528	1000	+	.	gene_id "STRG.6674"; transcript_id "STRG.6674.2"; exon_number "13"; cov "18.361555";
HiC_scaffold_3	StringTie	exon	11389946	11390110	1000	+	.	gene_id "STRG.6674"; transcript_id "STRG.6674.2"; exon_number "14"; cov "20.471783";
HiC_scaffold_3	StringTie	exon	11390518	11390769	1000	+	.	gene_id "STRG.6674"; transcript_id "STRG.6674.2"; exon_number "15"; cov "12.878489";
HiC_scaffold_3	StringTie	exon	11397589	11399837	1000	+	.	gene_id "STRG.6674"; transcript_id "STRG.6674.2"; exon_number "16"; cov "4.196107";
HiC_scaffold_3	StringTie	transcript	11408952	11409325	1000	+	.	gene_id "STRG.6675"; transcript_id "STRG.6675.1"; cov "4.221925"; FPKM "0.167128"; TPM "0.392556";
HiC_scaffold_3	StringTie	exon	11408952	11409325	1000	+	.	gene_id "STRG.6675"; transcript_id "STRG.6675.1"; exon_number "1"; cov "4.221925";
HiC_scaffold_3	StringTie	transcript	11394332	11397765	1000	-	.	gene_id "STRG.6676"; transcript_id "STRG.6676.1"; cov "4.774691"; FPKM "0.189010"; TPM "0.443953";
HiC_scaffold_3	StringTie	exon	11394332	11394370	1000	-	.	gene_id "STRG.6676"; transcript_id "STRG.6676.1"; exon_number "1"; cov "3.538461";
HiC_scaffold_3	StringTie	exon	11397589	11397765	1000	-	.	gene_id "STRG.6676"; transcript_id "STRG.6676.1"; exon_number "2"; cov "5.047081";
HiC_scaffold_3	StringTie	transcript	11418859	11423645	1000	+	.	gene_id "STRG.6677"; transcript_id "STRG.6677.1"; cov "44.831482"; FPKM "1.774688"; TPM "4.168447";
HiC_scaffold_3	StringTie	exon	11418859	11419035	1000	+	.	gene_id "STRG.6677"; transcript_id "STRG.6677.1"; exon_number "1"; cov "15.913218";
HiC_scaffold_3	StringTie	exon	11420810	11420968	1000	+	.	gene_id "STRG.6677"; transcript_id "STRG.6677.1"; exon_number "2"; cov "41.581882";
HiC_scaffold_3	StringTie	exon	11422260	11422400	1000	+	.	gene_id "STRG.6677"; transcript_id "STRG.6677.1"; exon_number "3"; cov "72.215805";
HiC_scaffold_3	StringTie	exon	11423421	11423482	1000	+	.	gene_id "STRG.6677"; transcript_id "STRG.6677.1"; exon_number "4"; cov "71.578178";
HiC_scaffold_3	StringTie	exon	11423571	11423645	1000	+	.	gene_id "STRG.6677"; transcript_id "STRG.6677.1"; exon_number "5"; cov "46.374573";
HiC_scaffold_3	StringTie	transcript	11425750	11441890	1000	+	.	gene_id "STRG.6678"; transcript_id "STRG.6678.1"; cov "35.148705"; FPKM "1.391388"; TPM "3.268140";
HiC_scaffold_3	StringTie	exon	11425750	11425926	1000	+	.	gene_id "STRG.6678"; transcript_id "STRG.6678.1"; exon_number "1"; cov "8.282485";
HiC_scaffold_3	StringTie	exon	11429021	11429183	1000	+	.	gene_id "STRG.6678"; transcript_id "STRG.6678.1"; exon_number "2"; cov "66.863625";
HiC_scaffold_3	StringTie	exon	11430756	11430896	1000	+	.	gene_id "STRG.6678"; transcript_id "STRG.6678.1"; exon_number "3"; cov "110.891113";
HiC_scaffold_3	StringTie	exon	11434866	11434927	1000	+	.	gene_id "STRG.6678"; transcript_id "STRG.6678.1"; exon_number "4"; cov "118.761665";
HiC_scaffold_3	StringTie	exon	11435016	11435087	1000	+	.	gene_id "STRG.6678"; transcript_id "STRG.6678.1"; exon_number "5"; cov "138.302277";
HiC_scaffold_3	StringTie	exon	11439394	11441890	1000	+	.	gene_id "STRG.6678"; transcript_id "STRG.6678.1"; exon_number "6"; cov "25.675955";
HiC_scaffold_3	StringTie	transcript	11442048	11443337	1000	+	.	gene_id "STRG.6679"; transcript_id "STRG.6679.1"; cov "5.335814"; FPKM "0.211222"; TPM "0.496126";
HiC_scaffold_3	StringTie	exon	11442048	11443337	1000	+	.	gene_id "STRG.6679"; transcript_id "STRG.6679.1"; exon_number "1"; cov "5.335814";
HiC_scaffold_3	StringTie	transcript	11444607	11444942	1000	+	.	gene_id "STRG.6680"; transcript_id "STRG.6680.1"; cov "2.681548"; FPKM "0.106151"; TPM "0.249331";
HiC_scaffold_3	StringTie	exon	11444607	11444942	1000	+	.	gene_id "STRG.6680"; transcript_id "STRG.6680.1"; exon_number "1"; cov "2.681548";
HiC_scaffold_3	StringTie	transcript	11445004	11446045	1000	+	.	gene_id "STRG.6681"; transcript_id "STRG.6681.1"; cov "2.830134"; FPKM "0.112033"; TPM "0.263147";
HiC_scaffold_3	StringTie	exon	11445004	11446045	1000	+	.	gene_id "STRG.6681"; transcript_id "STRG.6681.1"; exon_number "1"; cov "2.830134";
HiC_scaffold_3	StringTie	transcript	11423673	11423911	1000	-	.	gene_id "STRG.6682"; transcript_id "STRG.6682.1"; cov "3.096932"; FPKM "0.122594"; TPM "0.287954";
HiC_scaffold_3	StringTie	exon	11423673	11423911	1000	-	.	gene_id "STRG.6682"; transcript_id "STRG.6682.1"; exon_number "1"; cov "3.096932";
HiC_scaffold_3	StringTie	transcript	11468689	11468917	1000	-	.	gene_id "STRG.6683"; transcript_id "STRG.6683.1"; cov "3.659389"; FPKM "0.144860"; TPM "0.340251";
HiC_scaffold_3	StringTie	exon	11468689	11468917	1000	-	.	gene_id "STRG.6683"; transcript_id "STRG.6683.1"; exon_number "1"; cov "3.659389";
HiC_scaffold_3	StringTie	transcript	11467875	11474655	1000	+	.	gene_id "STRG.6684"; transcript_id "STRG.6684.1"; cov "27.195335"; FPKM "1.076548"; TPM "2.528632";
HiC_scaffold_3	StringTie	exon	11467875	11468321	1000	+	.	gene_id "STRG.6684"; transcript_id "STRG.6684.1"; exon_number "1"; cov "27.085571";
HiC_scaffold_3	StringTie	exon	11468352	11469006	1000	+	.	gene_id "STRG.6684"; transcript_id "STRG.6684.1"; exon_number "2"; cov "24.142611";
HiC_scaffold_3	StringTie	exon	11469783	11469962	1000	+	.	gene_id "STRG.6684"; transcript_id "STRG.6684.1"; exon_number "3"; cov "60.731625";
HiC_scaffold_3	StringTie	exon	11470847	11471031	1000	+	.	gene_id "STRG.6684"; transcript_id "STRG.6684.1"; exon_number "4"; cov "65.342026";
HiC_scaffold_3	StringTie	exon	11473285	11474655	1000	+	.	gene_id "STRG.6684"; transcript_id "STRG.6684.1"; exon_number "5"; cov "19.169804";
HiC_scaffold_3	StringTie	transcript	11467875	11474655	1000	+	.	gene_id "STRG.6684"; transcript_id "STRG.6684.2"; cov "8.124425"; FPKM "0.321611"; TPM "0.755412";
HiC_scaffold_3	StringTie	exon	11467875	11469006	1000	+	.	gene_id "STRG.6684"; transcript_id "STRG.6684.2"; exon_number "1"; cov "6.731352";
HiC_scaffold_3	StringTie	exon	11469783	11469962	1000	+	.	gene_id "STRG.6684"; transcript_id "STRG.6684.2"; exon_number "2"; cov "19.300900";
HiC_scaffold_3	StringTie	exon	11470847	11471031	1000	+	.	gene_id "STRG.6684"; transcript_id "STRG.6684.2"; exon_number "3"; cov "20.780819";
HiC_scaffold_3	StringTie	exon	11473285	11474655	1000	+	.	gene_id "STRG.6684"; transcript_id "STRG.6684.2"; exon_number "4"; cov "6.108619";
HiC_scaffold_3	StringTie	transcript	11473289	11473544	1000	-	.	gene_id "STRG.6685"; transcript_id "STRG.6685.1"; cov "8.886719"; FPKM "0.351787"; TPM "0.826290";
HiC_scaffold_3	StringTie	exon	11473289	11473544	1000	-	.	gene_id "STRG.6685"; transcript_id "STRG.6685.1"; exon_number "1"; cov "8.886719";
HiC_scaffold_3	StringTie	transcript	11815901	11816220	1000	-	.	gene_id "STRG.6686"; transcript_id "STRG.6686.1"; cov "2.562500"; FPKM "0.101438"; TPM "0.238262";
HiC_scaffold_3	StringTie	exon	11815901	11816220	1000	-	.	gene_id "STRG.6686"; transcript_id "STRG.6686.1"; exon_number "1"; cov "2.562500";
HiC_scaffold_3	StringTie	transcript	11474806	11475019	1000	+	.	gene_id "STRG.6687"; transcript_id "STRG.6687.1"; cov "2.714953"; FPKM "0.107473"; TPM "0.252437";
HiC_scaffold_3	StringTie	exon	11474806	11475019	1000	+	.	gene_id "STRG.6687"; transcript_id "STRG.6687.1"; exon_number "1"; cov "2.714953";
HiC_scaffold_3	StringTie	transcript	11821701	11821955	1000	+	.	gene_id "STRG.6688"; transcript_id "STRG.6688.1"; cov "4.811765"; FPKM "0.190477"; TPM "0.447400";
HiC_scaffold_3	StringTie	exon	11821701	11821955	1000	+	.	gene_id "STRG.6688"; transcript_id "STRG.6688.1"; exon_number "1"; cov "4.811765";
HiC_scaffold_3	StringTie	transcript	11816651	11848796	1000	-	.	gene_id "STRG.6689"; transcript_id "STRG.6689.1"; cov "138.452774"; FPKM "5.480757"; TPM "12.873390";
HiC_scaffold_3	StringTie	exon	11816651	11817753	1000	-	.	gene_id "STRG.6689"; transcript_id "STRG.6689.1"; exon_number "1"; cov "166.214783";
HiC_scaffold_3	StringTie	exon	11821588	11821960	1000	-	.	gene_id "STRG.6689"; transcript_id "STRG.6689.1"; exon_number "2"; cov "156.134766";
HiC_scaffold_3	StringTie	exon	11847932	11848796	1000	-	.	gene_id "STRG.6689"; transcript_id "STRG.6689.1"; exon_number "3"; cov "95.485474";
HiC_scaffold_3	StringTie	transcript	11872787	11873083	1000	-	.	gene_id "STRG.6690"; transcript_id "STRG.6690.1"; cov "2.818182"; FPKM "0.111560"; TPM "0.262036";
HiC_scaffold_3	StringTie	exon	11872787	11873083	1000	-	.	gene_id "STRG.6690"; transcript_id "STRG.6690.1"; exon_number "1"; cov "2.818182";
HiC_scaffold_3	StringTie	transcript	11898058	11898374	1000	-	.	gene_id "STRG.6691"; transcript_id "STRG.6691.1"; cov "3.343848"; FPKM "0.132369"; TPM "0.310912";
HiC_scaffold_3	StringTie	exon	11898058	11898374	1000	-	.	gene_id "STRG.6691"; transcript_id "STRG.6691.1"; exon_number "1"; cov "3.343848";
HiC_scaffold_3	StringTie	transcript	11848206	11848491	1000	+	.	gene_id "STRG.6692"; transcript_id "STRG.6692.1"; cov "2.611888"; FPKM "0.103394"; TPM "0.242854";
HiC_scaffold_3	StringTie	exon	11848206	11848491	1000	+	.	gene_id "STRG.6692"; transcript_id "STRG.6692.1"; exon_number "1"; cov "2.611888";
HiC_scaffold_3	StringTie	transcript	11953845	11954052	1000	-	.	gene_id "STRG.6693"; transcript_id "STRG.6693.1"; cov "4.302885"; FPKM "0.170333"; TPM "0.400084";
HiC_scaffold_3	StringTie	exon	11953845	11954052	1000	-	.	gene_id "STRG.6693"; transcript_id "STRG.6693.1"; exon_number "1"; cov "4.302885";
HiC_scaffold_3	StringTie	transcript	11969949	11970357	1000	-	.	gene_id "STRG.6694"; transcript_id "STRG.6694.1"; cov "2.589242"; FPKM "0.102497"; TPM "0.240749";
HiC_scaffold_3	StringTie	exon	11969949	11970357	1000	-	.	gene_id "STRG.6694"; transcript_id "STRG.6694.1"; exon_number "1"; cov "2.589242";
HiC_scaffold_3	StringTie	transcript	11960227	11960435	1000	+	.	gene_id "STRG.6695"; transcript_id "STRG.6695.1"; cov "7.043062"; FPKM "0.278805"; TPM "0.654867";
HiC_scaffold_3	StringTie	exon	11960227	11960435	1000	+	.	gene_id "STRG.6695"; transcript_id "STRG.6695.1"; exon_number "1"; cov "7.043062";
HiC_scaffold_3	StringTie	transcript	12029003	12029217	1000	-	.	gene_id "STRG.6696"; transcript_id "STRG.6696.1"; cov "4.079070"; FPKM "0.161473"; TPM "0.379273";
HiC_scaffold_3	StringTie	exon	12029003	12029217	1000	-	.	gene_id "STRG.6696"; transcript_id "STRG.6696.1"; exon_number "1"; cov "4.079070";
HiC_scaffold_3	StringTie	transcript	12039082	12039309	1000	-	.	gene_id "STRG.6697"; transcript_id "STRG.6697.1"; cov "3.973684"; FPKM "0.157301"; TPM "0.369475";
HiC_scaffold_3	StringTie	exon	12039082	12039309	1000	-	.	gene_id "STRG.6697"; transcript_id "STRG.6697.1"; exon_number "1"; cov "3.973684";
HiC_scaffold_3	StringTie	transcript	12029448	12029766	1000	+	.	gene_id "STRG.6698"; transcript_id "STRG.6698.1"; cov "2.849530"; FPKM "0.112801"; TPM "0.264950";
HiC_scaffold_3	StringTie	exon	12029448	12029766	1000	+	.	gene_id "STRG.6698"; transcript_id "STRG.6698.1"; exon_number "1"; cov "2.849530";
HiC_scaffold_3	StringTie	transcript	12091368	12103100	1000	+	.	gene_id "STRG.6699"; transcript_id "STRG.6699.1"; cov "677.812378"; FPKM "26.831709"; TPM "63.023243";
HiC_scaffold_3	StringTie	exon	12091368	12091501	1000	+	.	gene_id "STRG.6699"; transcript_id "STRG.6699.1"; exon_number "1"; cov "293.379059";
HiC_scaffold_3	StringTie	exon	12094779	12094865	1000	+	.	gene_id "STRG.6699"; transcript_id "STRG.6699.1"; exon_number "2"; cov "656.902283";
HiC_scaffold_3	StringTie	exon	12097244	12100060	1000	+	.	gene_id "STRG.6699"; transcript_id "STRG.6699.1"; exon_number "3"; cov "705.108154";
HiC_scaffold_3	StringTie	exon	12101452	12101613	1000	+	.	gene_id "STRG.6699"; transcript_id "STRG.6699.1"; exon_number "4"; cov "723.984192";
HiC_scaffold_3	StringTie	exon	12102997	12103100	1000	+	.	gene_id "STRG.6699"; transcript_id "STRG.6699.1"; exon_number "5"; cov "428.849884";
HiC_scaffold_3	StringTie	transcript	12106399	12106707	1000	+	.	gene_id "STRG.6700"; transcript_id "STRG.6700.1"; cov "9.546926"; FPKM "0.377922"; TPM "0.887677";
HiC_scaffold_3	StringTie	exon	12106399	12106707	1000	+	.	gene_id "STRG.6700"; transcript_id "STRG.6700.1"; exon_number "1"; cov "9.546926";
HiC_scaffold_3	StringTie	transcript	12107832	12122566	1000	+	.	gene_id "STRG.6701"; transcript_id "STRG.6701.1"; cov "526.705811"; FPKM "20.850044"; TPM "48.973305";
HiC_scaffold_3	StringTie	exon	12107832	12107964	1000	+	.	gene_id "STRG.6701"; transcript_id "STRG.6701.1"; exon_number "1"; cov "417.191254";
HiC_scaffold_3	StringTie	exon	12108992	12109013	1000	+	.	gene_id "STRG.6701"; transcript_id "STRG.6701.1"; exon_number "2"; cov "519.871338";
HiC_scaffold_3	StringTie	exon	12109783	12109871	1000	+	.	gene_id "STRG.6701"; transcript_id "STRG.6701.1"; exon_number "3"; cov "529.239868";
HiC_scaffold_3	StringTie	exon	12110115	12110192	1000	+	.	gene_id "STRG.6701"; transcript_id "STRG.6701.1"; exon_number "4"; cov "600.847534";
HiC_scaffold_3	StringTie	exon	12110284	12110394	1000	+	.	gene_id "STRG.6701"; transcript_id "STRG.6701.1"; exon_number "5"; cov "590.966064";
HiC_scaffold_3	StringTie	exon	12111390	12111461	1000	+	.	gene_id "STRG.6701"; transcript_id "STRG.6701.1"; exon_number "6"; cov "613.307922";
HiC_scaffold_3	StringTie	exon	12111647	12111752	1000	+	.	gene_id "STRG.6701"; transcript_id "STRG.6701.1"; exon_number "7"; cov "720.197815";
HiC_scaffold_3	StringTie	exon	12112597	12112719	1000	+	.	gene_id "STRG.6701"; transcript_id "STRG.6701.1"; exon_number "8"; cov "648.119019";
HiC_scaffold_3	StringTie	exon	12112808	12112919	1000	+	.	gene_id "STRG.6701"; transcript_id "STRG.6701.1"; exon_number "9"; cov "917.224731";
HiC_scaffold_3	StringTie	exon	12113702	12113757	1000	+	.	gene_id "STRG.6701"; transcript_id "STRG.6701.1"; exon_number "10"; cov "840.114136";
HiC_scaffold_3	StringTie	exon	12113852	12113942	1000	+	.	gene_id "STRG.6701"; transcript_id "STRG.6701.1"; exon_number "11"; cov "1049.992432";
HiC_scaffold_3	StringTie	exon	12114304	12114442	1000	+	.	gene_id "STRG.6701"; transcript_id "STRG.6701.1"; exon_number "12"; cov "803.943909";
HiC_scaffold_3	StringTie	exon	12116005	12116106	1000	+	.	gene_id "STRG.6701"; transcript_id "STRG.6701.1"; exon_number "13"; cov "747.252930";
HiC_scaffold_3	StringTie	exon	12116723	12116783	1000	+	.	gene_id "STRG.6701"; transcript_id "STRG.6701.1"; exon_number "14"; cov "664.644043";
HiC_scaffold_3	StringTie	exon	12116882	12116917	1000	+	.	gene_id "STRG.6701"; transcript_id "STRG.6701.1"; exon_number "15"; cov "614.005981";
HiC_scaffold_3	StringTie	exon	12116993	12117060	1000	+	.	gene_id "STRG.6701"; transcript_id "STRG.6701.1"; exon_number "16"; cov "605.875793";
HiC_scaffold_3	StringTie	exon	12117179	12117276	1000	+	.	gene_id "STRG.6701"; transcript_id "STRG.6701.1"; exon_number "17"; cov "488.498260";
HiC_scaffold_3	StringTie	exon	12117697	12117831	1000	+	.	gene_id "STRG.6701"; transcript_id "STRG.6701.1"; exon_number "18"; cov "487.280029";
HiC_scaffold_3	StringTie	exon	12118978	12119048	1000	+	.	gene_id "STRG.6701"; transcript_id "STRG.6701.1"; exon_number "19"; cov "481.174255";
HiC_scaffold_3	StringTie	exon	12120691	12120841	1000	+	.	gene_id "STRG.6701"; transcript_id "STRG.6701.1"; exon_number "20"; cov "443.844635";
HiC_scaffold_3	StringTie	exon	12121764	12122566	1000	+	.	gene_id "STRG.6701"; transcript_id "STRG.6701.1"; exon_number "21"; cov "281.945526";
HiC_scaffold_3	StringTie	transcript	12126103	12126380	1000	+	.	gene_id "STRG.6702"; transcript_id "STRG.6702.1"; cov "3.125899"; FPKM "0.123741"; TPM "0.290647";
HiC_scaffold_3	StringTie	exon	12126103	12126380	1000	+	.	gene_id "STRG.6702"; transcript_id "STRG.6702.1"; exon_number "1"; cov "3.125899";
HiC_scaffold_3	StringTie	transcript	12126676	12127170	1000	+	.	gene_id "STRG.6703"; transcript_id "STRG.6703.1"; cov "8.590786"; FPKM "0.340073"; TPM "0.798774";
HiC_scaffold_3	StringTie	exon	12126676	12126970	1000	+	.	gene_id "STRG.6703"; transcript_id "STRG.6703.1"; exon_number "1"; cov "9.735593";
HiC_scaffold_3	StringTie	exon	12127097	12127170	1000	+	.	gene_id "STRG.6703"; transcript_id "STRG.6703.1"; exon_number "2"; cov "4.027027";
HiC_scaffold_3	StringTie	transcript	12062374	12083285	1000	-	.	gene_id "STRG.6704"; transcript_id "STRG.6704.1"; cov "90.467545"; FPKM "3.581225"; TPM "8.411706";
HiC_scaffold_3	StringTie	exon	12062374	12062571	1000	-	.	gene_id "STRG.6704"; transcript_id "STRG.6704.1"; exon_number "1"; cov "46.745708";
HiC_scaffold_3	StringTie	exon	12065181	12065335	1000	-	.	gene_id "STRG.6704"; transcript_id "STRG.6704.1"; exon_number "2"; cov "103.355125";
HiC_scaffold_3	StringTie	exon	12067219	12067342	1000	-	.	gene_id "STRG.6704"; transcript_id "STRG.6704.1"; exon_number "3"; cov "107.673660";
HiC_scaffold_3	StringTie	exon	12069149	12069215	1000	-	.	gene_id "STRG.6704"; transcript_id "STRG.6704.1"; exon_number "4"; cov "109.341904";
HiC_scaffold_3	StringTie	exon	12069799	12069957	1000	-	.	gene_id "STRG.6704"; transcript_id "STRG.6704.1"; exon_number "5"; cov "102.612076";
HiC_scaffold_3	StringTie	exon	12070912	12071042	1000	-	.	gene_id "STRG.6704"; transcript_id "STRG.6704.1"; exon_number "6"; cov "108.805122";
HiC_scaffold_3	StringTie	exon	12074193	12074391	1000	-	.	gene_id "STRG.6704"; transcript_id "STRG.6704.1"; exon_number "7"; cov "79.122673";
HiC_scaffold_3	StringTie	exon	12075636	12075749	1000	-	.	gene_id "STRG.6704"; transcript_id "STRG.6704.1"; exon_number "8"; cov "83.118164";
HiC_scaffold_3	StringTie	exon	12079431	12079600	1000	-	.	gene_id "STRG.6704"; transcript_id "STRG.6704.1"; exon_number "9"; cov "102.298767";
HiC_scaffold_3	StringTie	exon	12081344	12081466	1000	-	.	gene_id "STRG.6704"; transcript_id "STRG.6704.1"; exon_number "10"; cov "128.788498";
HiC_scaffold_3	StringTie	exon	12083201	12083285	1000	-	.	gene_id "STRG.6704"; transcript_id "STRG.6704.1"; exon_number "11"; cov "41.503059";
HiC_scaffold_3	StringTie	transcript	12062374	12083285	1000	-	.	gene_id "STRG.6704"; transcript_id "STRG.6704.2"; cov "67.079575"; FPKM "2.655395"; TPM "6.237084";
HiC_scaffold_3	StringTie	exon	12062374	12062571	1000	-	.	gene_id "STRG.6704"; transcript_id "STRG.6704.2"; exon_number "1"; cov "35.305408";
HiC_scaffold_3	StringTie	exon	12065181	12065335	1000	-	.	gene_id "STRG.6704"; transcript_id "STRG.6704.2"; exon_number "2"; cov "78.019768";
HiC_scaffold_3	StringTie	exon	12067219	12067342	1000	-	.	gene_id "STRG.6704"; transcript_id "STRG.6704.2"; exon_number "3"; cov "81.360733";
HiC_scaffold_3	StringTie	exon	12069149	12069215	1000	-	.	gene_id "STRG.6704"; transcript_id "STRG.6704.2"; exon_number "4"; cov "82.656830";
HiC_scaffold_3	StringTie	exon	12069799	12069957	1000	-	.	gene_id "STRG.6704"; transcript_id "STRG.6704.2"; exon_number "5"; cov "77.605759";
HiC_scaffold_3	StringTie	exon	12070912	12071042	1000	-	.	gene_id "STRG.6704"; transcript_id "STRG.6704.2"; exon_number "6"; cov "82.305870";
HiC_scaffold_3	StringTie	exon	12074193	12074391	1000	-	.	gene_id "STRG.6704"; transcript_id "STRG.6704.2"; exon_number "7"; cov "59.870277";
HiC_scaffold_3	StringTie	exon	12075636	12075749	1000	-	.	gene_id "STRG.6704"; transcript_id "STRG.6704.2"; exon_number "8"; cov "62.891579";
HiC_scaffold_3	StringTie	exon	12079431	12079600	1000	-	.	gene_id "STRG.6704"; transcript_id "STRG.6704.2"; exon_number "9"; cov "77.438240";
HiC_scaffold_3	StringTie	exon	12081344	12081520	1000	-	.	gene_id "STRG.6704"; transcript_id "STRG.6704.2"; exon_number "10"; cov "84.369568";
HiC_scaffold_3	StringTie	exon	12083201	12083285	1000	-	.	gene_id "STRG.6704"; transcript_id "STRG.6704.2"; exon_number "11"; cov "15.359230";
HiC_scaffold_3	StringTie	transcript	12062374	12083285	1000	-	.	gene_id "STRG.6704"; transcript_id "STRG.6704.3"; cov "37.247524"; FPKM "1.474471"; TPM "3.463289";
HiC_scaffold_3	StringTie	exon	12062374	12062571	1000	-	.	gene_id "STRG.6704"; transcript_id "STRG.6704.3"; exon_number "1"; cov "19.575277";
HiC_scaffold_3	StringTie	exon	12065181	12065335	1000	-	.	gene_id "STRG.6704"; transcript_id "STRG.6704.3"; exon_number "2"; cov "43.260319";
HiC_scaffold_3	StringTie	exon	12067219	12067342	1000	-	.	gene_id "STRG.6704"; transcript_id "STRG.6704.3"; exon_number "3"; cov "45.109219";
HiC_scaffold_3	StringTie	exon	12069149	12069215	1000	-	.	gene_id "STRG.6704"; transcript_id "STRG.6704.3"; exon_number "4"; cov "45.826256";
HiC_scaffold_3	StringTie	exon	12069799	12069957	1000	-	.	gene_id "STRG.6704"; transcript_id "STRG.6704.3"; exon_number "5"; cov "43.024231";
HiC_scaffold_3	StringTie	exon	12070912	12071042	1000	-	.	gene_id "STRG.6704"; transcript_id "STRG.6704.3"; exon_number "6"; cov "45.629219";
HiC_scaffold_3	StringTie	exon	12074193	12074391	1000	-	.	gene_id "STRG.6704"; transcript_id "STRG.6704.3"; exon_number "7"; cov "33.190449";
HiC_scaffold_3	StringTie	exon	12075636	12075749	1000	-	.	gene_id "STRG.6704"; transcript_id "STRG.6704.3"; exon_number "8"; cov "34.865463";
HiC_scaffold_3	StringTie	exon	12079431	12079600	1000	-	.	gene_id "STRG.6704"; transcript_id "STRG.6704.3"; exon_number "9"; cov "42.928230";
HiC_scaffold_3	StringTie	exon	12081344	12081517	1000	-	.	gene_id "STRG.6704"; transcript_id "STRG.6704.3"; exon_number "10"; cov "47.151821";
HiC_scaffold_3	StringTie	exon	12083201	12083285	1000	-	.	gene_id "STRG.6704"; transcript_id "STRG.6704.3"; exon_number "11"; cov "9.166407";
HiC_scaffold_3	StringTie	transcript	12062374	12083285	1000	-	.	gene_id "STRG.6704"; transcript_id "STRG.6704.4"; cov "14.123136"; FPKM "0.559075"; TPM "1.313174";
HiC_scaffold_3	StringTie	exon	12062374	12062571	1000	-	.	gene_id "STRG.6704"; transcript_id "STRG.6704.4"; exon_number "1"; cov "8.046926";
HiC_scaffold_3	StringTie	exon	12065181	12065335	1000	-	.	gene_id "STRG.6704"; transcript_id "STRG.6704.4"; exon_number "2"; cov "17.743158";
HiC_scaffold_3	StringTie	exon	12067219	12067342	1000	-	.	gene_id "STRG.6704"; transcript_id "STRG.6704.4"; exon_number "3"; cov "18.579952";
HiC_scaffold_3	StringTie	exon	12069149	12069215	1000	-	.	gene_id "STRG.6704"; transcript_id "STRG.6704.4"; exon_number "4"; cov "18.909836";
HiC_scaffold_3	StringTie	exon	12069799	12069957	1000	-	.	gene_id "STRG.6704"; transcript_id "STRG.6704.4"; exon_number "5"; cov "17.789511";
HiC_scaffold_3	StringTie	exon	12070912	12071042	1000	-	.	gene_id "STRG.6704"; transcript_id "STRG.6704.4"; exon_number "6"; cov "18.882978";
HiC_scaffold_3	StringTie	exon	12074193	12074391	1000	-	.	gene_id "STRG.6704"; transcript_id "STRG.6704.4"; exon_number "7"; cov "13.753197";
HiC_scaffold_3	StringTie	exon	12075636	12075767	1000	-	.	gene_id "STRG.6704"; transcript_id "STRG.6704.4"; exon_number "8"; cov "13.733407";
HiC_scaffold_3	StringTie	exon	12079431	12079600	1000	-	.	gene_id "STRG.6704"; transcript_id "STRG.6704.4"; exon_number "9"; cov "13.297801";
HiC_scaffold_3	StringTie	exon	12081344	12081517	1000	-	.	gene_id "STRG.6704"; transcript_id "STRG.6704.4"; exon_number "10"; cov "14.080819";
HiC_scaffold_3	StringTie	exon	12083201	12083285	1000	-	.	gene_id "STRG.6704"; transcript_id "STRG.6704.4"; exon_number "11"; cov "1.784695";
HiC_scaffold_3	StringTie	transcript	12112815	12117930	1000	-	.	gene_id "STRG.6705"; transcript_id "STRG.6705.1"; cov "10.735996"; FPKM "0.424992"; TPM "0.998237";
HiC_scaffold_3	StringTie	exon	12112815	12112919	1000	-	.	gene_id "STRG.6705"; transcript_id "STRG.6705.1"; exon_number "1"; cov "6.782313";
HiC_scaffold_3	StringTie	exon	12113702	12113757	1000	-	.	gene_id "STRG.6705"; transcript_id "STRG.6705.1"; exon_number "2"; cov "13.278510";
HiC_scaffold_3	StringTie	exon	12113852	12113942	1000	-	.	gene_id "STRG.6705"; transcript_id "STRG.6705.1"; exon_number "3"; cov "11.076923";
HiC_scaffold_3	StringTie	exon	12114304	12114442	1000	-	.	gene_id "STRG.6705"; transcript_id "STRG.6705.1"; exon_number "4"; cov "15.199663";
HiC_scaffold_3	StringTie	exon	12116005	12116106	1000	-	.	gene_id "STRG.6705"; transcript_id "STRG.6705.1"; exon_number "5"; cov "18.854286";
HiC_scaffold_3	StringTie	exon	12116723	12116783	1000	-	.	gene_id "STRG.6705"; transcript_id "STRG.6705.1"; exon_number "6"; cov "11.777564";
HiC_scaffold_3	StringTie	exon	12116882	12116917	1000	-	.	gene_id "STRG.6705"; transcript_id "STRG.6705.1"; exon_number "7"; cov "12.788671";
HiC_scaffold_3	StringTie	exon	12116993	12117060	1000	-	.	gene_id "STRG.6705"; transcript_id "STRG.6705.1"; exon_number "8"; cov "13.875435";
HiC_scaffold_3	StringTie	exon	12117179	12117276	1000	-	.	gene_id "STRG.6705"; transcript_id "STRG.6705.1"; exon_number "9"; cov "8.989196";
HiC_scaffold_3	StringTie	exon	12117697	12117930	1000	-	.	gene_id "STRG.6705"; transcript_id "STRG.6705.1"; exon_number "10"; cov "4.803922";
HiC_scaffold_3	StringTie	transcript	12123606	12142542	1000	-	.	gene_id "STRG.6706"; transcript_id "STRG.6706.1"; cov "655.264038"; FPKM "25.939117"; TPM "60.926697";
HiC_scaffold_3	StringTie	exon	12123606	12126970	1000	-	.	gene_id "STRG.6706"; transcript_id "STRG.6706.1"; exon_number "1"; cov "538.306030";
HiC_scaffold_3	StringTie	exon	12127097	12127214	1000	-	.	gene_id "STRG.6706"; transcript_id "STRG.6706.1"; exon_number "2"; cov "1668.100220";
HiC_scaffold_3	StringTie	exon	12129090	12129212	1000	-	.	gene_id "STRG.6706"; transcript_id "STRG.6706.1"; exon_number "3"; cov "1338.809692";
HiC_scaffold_3	StringTie	exon	12131181	12131303	1000	-	.	gene_id "STRG.6706"; transcript_id "STRG.6706.1"; exon_number "4"; cov "1336.698364";
HiC_scaffold_3	StringTie	exon	12132182	12132288	1000	-	.	gene_id "STRG.6706"; transcript_id "STRG.6706.1"; exon_number "5"; cov "1130.797363";
HiC_scaffold_3	StringTie	exon	12132445	12132508	1000	-	.	gene_id "STRG.6706"; transcript_id "STRG.6706.1"; exon_number "6"; cov "1109.245117";
HiC_scaffold_3	StringTie	exon	12136570	12136624	1000	-	.	gene_id "STRG.6706"; transcript_id "STRG.6706.1"; exon_number "7"; cov "1097.239746";
HiC_scaffold_3	StringTie	exon	12137068	12137121	1000	-	.	gene_id "STRG.6706"; transcript_id "STRG.6706.1"; exon_number "8"; cov "882.611877";
HiC_scaffold_3	StringTie	exon	12142464	12142542	1000	-	.	gene_id "STRG.6706"; transcript_id "STRG.6706.1"; exon_number "9"; cov "512.570862";
HiC_scaffold_3	StringTie	transcript	12099714	12103097	1000	-	.	gene_id "STRG.6707"; transcript_id "STRG.6707.1"; cov "10.837884"; FPKM "0.429026"; TPM "1.007710";
HiC_scaffold_3	StringTie	exon	12099714	12100060	1000	-	.	gene_id "STRG.6707"; transcript_id "STRG.6707.1"; exon_number "1"; cov "10.011527";
HiC_scaffold_3	StringTie	exon	12101452	12101613	1000	-	.	gene_id "STRG.6707"; transcript_id "STRG.6707.1"; exon_number "2"; cov "14.884459";
HiC_scaffold_3	StringTie	exon	12102997	12103097	1000	-	.	gene_id "STRG.6707"; transcript_id "STRG.6707.1"; exon_number "3"; cov "7.178218";
HiC_scaffold_3	StringTie	transcript	12109801	12110388	1000	-	.	gene_id "STRG.6708"; transcript_id "STRG.6708.1"; cov "5.641732"; FPKM "0.223332"; TPM "0.524570";
HiC_scaffold_3	StringTie	exon	12109801	12109871	1000	-	.	gene_id "STRG.6708"; transcript_id "STRG.6708.1"; exon_number "1"; cov "4.591549";
HiC_scaffold_3	StringTie	exon	12110115	12110192	1000	-	.	gene_id "STRG.6708"; transcript_id "STRG.6708.1"; exon_number "2"; cov "5.730769";
HiC_scaffold_3	StringTie	exon	12110284	12110388	1000	-	.	gene_id "STRG.6708"; transcript_id "STRG.6708.1"; exon_number "3"; cov "6.285714";
HiC_scaffold_3	StringTie	transcript	12097786	12098747	1000	-	.	gene_id "STRG.6709"; transcript_id "STRG.6709.1"; cov "14.429314"; FPKM "0.571195"; TPM "1.341643";
HiC_scaffold_3	StringTie	exon	12097786	12098747	1000	-	.	gene_id "STRG.6709"; transcript_id "STRG.6709.1"; exon_number "1"; cov "14.429314";
HiC_scaffold_3	StringTie	transcript	12098830	12099649	1000	-	.	gene_id "STRG.6710"; transcript_id "STRG.6710.1"; cov "6.984146"; FPKM "0.276473"; TPM "0.649388";
HiC_scaffold_3	StringTie	exon	12098830	12099649	1000	-	.	gene_id "STRG.6710"; transcript_id "STRG.6710.1"; exon_number "1"; cov "6.984146";
HiC_scaffold_3	StringTie	transcript	12129119	12132289	1000	+	.	gene_id "STRG.6711"; transcript_id "STRG.6711.1"; cov "10.387692"; FPKM "0.411205"; TPM "0.965851";
HiC_scaffold_3	StringTie	exon	12129119	12129212	1000	+	.	gene_id "STRG.6711"; transcript_id "STRG.6711.1"; exon_number "1"; cov "8.521276";
HiC_scaffold_3	StringTie	exon	12131181	12131303	1000	+	.	gene_id "STRG.6711"; transcript_id "STRG.6711.1"; exon_number "2"; cov "14.048780";
HiC_scaffold_3	StringTie	exon	12132182	12132289	1000	+	.	gene_id "STRG.6711"; transcript_id "STRG.6711.1"; exon_number "3"; cov "7.842593";
HiC_scaffold_3	StringTie	transcript	12142677	12142993	1000	-	.	gene_id "STRG.6712"; transcript_id "STRG.6712.1"; cov "3.791798"; FPKM "0.150101"; TPM "0.352563";
HiC_scaffold_3	StringTie	exon	12142677	12142993	1000	-	.	gene_id "STRG.6712"; transcript_id "STRG.6712.1"; exon_number "1"; cov "3.791798";
HiC_scaffold_3	StringTie	transcript	12167624	12169223	1000	-	.	gene_id "STRG.6713"; transcript_id "STRG.6713.1"; cov "9.266833"; FPKM "0.366835"; TPM "0.861634";
HiC_scaffold_3	StringTie	exon	12167624	12167739	1000	-	.	gene_id "STRG.6713"; transcript_id "STRG.6713.1"; exon_number "1"; cov "10.043103";
HiC_scaffold_3	StringTie	exon	12168939	12169223	1000	-	.	gene_id "STRG.6713"; transcript_id "STRG.6713.1"; exon_number "2"; cov "8.950877";
HiC_scaffold_3	StringTie	transcript	12149784	12171110	1000	+	.	gene_id "STRG.6714"; transcript_id "STRG.6714.1"; cov "257.971893"; FPKM "10.212010"; TPM "23.986322";
HiC_scaffold_3	StringTie	exon	12149784	12150060	1000	+	.	gene_id "STRG.6714"; transcript_id "STRG.6714.1"; exon_number "1"; cov "37.934612";
HiC_scaffold_3	StringTie	exon	12153631	12153747	1000	+	.	gene_id "STRG.6714"; transcript_id "STRG.6714.1"; exon_number "2"; cov "248.120377";
HiC_scaffold_3	StringTie	exon	12155579	12155685	1000	+	.	gene_id "STRG.6714"; transcript_id "STRG.6714.1"; exon_number "3"; cov "285.289154";
HiC_scaffold_3	StringTie	exon	12156038	12156134	1000	+	.	gene_id "STRG.6714"; transcript_id "STRG.6714.1"; exon_number "4"; cov "409.612793";
HiC_scaffold_3	StringTie	exon	12159155	12159250	1000	+	.	gene_id "STRG.6714"; transcript_id "STRG.6714.1"; exon_number "5"; cov "404.521729";
HiC_scaffold_3	StringTie	exon	12160685	12160757	1000	+	.	gene_id "STRG.6714"; transcript_id "STRG.6714.1"; exon_number "6"; cov "329.227448";
HiC_scaffold_3	StringTie	exon	12161955	12162060	1000	+	.	gene_id "STRG.6714"; transcript_id "STRG.6714.1"; exon_number "7"; cov "276.590393";
HiC_scaffold_3	StringTie	exon	12163118	12163207	1000	+	.	gene_id "STRG.6714"; transcript_id "STRG.6714.1"; exon_number "8"; cov "250.066238";
HiC_scaffold_3	StringTie	exon	12164704	12164789	1000	+	.	gene_id "STRG.6714"; transcript_id "STRG.6714.1"; exon_number "9"; cov "291.879395";
HiC_scaffold_3	StringTie	exon	12165870	12165951	1000	+	.	gene_id "STRG.6714"; transcript_id "STRG.6714.1"; exon_number "10"; cov "395.685181";
HiC_scaffold_3	StringTie	exon	12166239	12166389	1000	+	.	gene_id "STRG.6714"; transcript_id "STRG.6714.1"; exon_number "11"; cov "583.394653";
HiC_scaffold_3	StringTie	exon	12167580	12167739	1000	+	.	gene_id "STRG.6714"; transcript_id "STRG.6714.1"; exon_number "12"; cov "549.711243";
HiC_scaffold_3	StringTie	exon	12168939	12171110	1000	+	.	gene_id "STRG.6714"; transcript_id "STRG.6714.1"; exon_number "13"; cov "218.843933";
HiC_scaffold_3	StringTie	transcript	12196669	12196868	1000	+	.	gene_id "STRG.6715"; transcript_id "STRG.6715.1"; cov "2.840000"; FPKM "0.112424"; TPM "0.264064";
HiC_scaffold_3	StringTie	exon	12196669	12196868	1000	+	.	gene_id "STRG.6715"; transcript_id "STRG.6715.1"; exon_number "1"; cov "2.840000";
HiC_scaffold_3	StringTie	transcript	12200429	12200680	1000	+	.	gene_id "STRG.6716"; transcript_id "STRG.6716.1"; cov "2.900794"; FPKM "0.114830"; TPM "0.269717";
HiC_scaffold_3	StringTie	exon	12200429	12200680	1000	+	.	gene_id "STRG.6716"; transcript_id "STRG.6716.1"; exon_number "1"; cov "2.900794";
HiC_scaffold_3	StringTie	transcript	12225099	12308434	1000	+	.	gene_id "STRG.6717"; transcript_id "STRG.6717.1"; cov "97.461334"; FPKM "3.858080"; TPM "9.061991";
HiC_scaffold_3	StringTie	exon	12225099	12225174	1000	+	.	gene_id "STRG.6717"; transcript_id "STRG.6717.1"; exon_number "1"; cov "48.949387";
HiC_scaffold_3	StringTie	exon	12226639	12226701	1000	+	.	gene_id "STRG.6717"; transcript_id "STRG.6717.1"; exon_number "2"; cov "117.810738";
HiC_scaffold_3	StringTie	exon	12270182	12270707	1000	+	.	gene_id "STRG.6717"; transcript_id "STRG.6717.1"; exon_number "3"; cov "164.117935";
HiC_scaffold_3	StringTie	exon	12287871	12287900	1000	+	.	gene_id "STRG.6717"; transcript_id "STRG.6717.1"; exon_number "4"; cov "106.945091";
HiC_scaffold_3	StringTie	exon	12291885	12292008	1000	+	.	gene_id "STRG.6717"; transcript_id "STRG.6717.1"; exon_number "5"; cov "145.341293";
HiC_scaffold_3	StringTie	exon	12292845	12292972	1000	+	.	gene_id "STRG.6717"; transcript_id "STRG.6717.1"; exon_number "6"; cov "192.713913";
HiC_scaffold_3	StringTie	exon	12293306	12293403	1000	+	.	gene_id "STRG.6717"; transcript_id "STRG.6717.1"; exon_number "7"; cov "235.621292";
HiC_scaffold_3	StringTie	exon	12296332	12296429	1000	+	.	gene_id "STRG.6717"; transcript_id "STRG.6717.1"; exon_number "8"; cov "217.729187";
HiC_scaffold_3	StringTie	exon	12304803	12308434	1000	+	.	gene_id "STRG.6717"; transcript_id "STRG.6717.1"; exon_number "9"; cov "76.657806";
HiC_scaffold_3	StringTie	transcript	12225099	12308434	1000	+	.	gene_id "STRG.6717"; transcript_id "STRG.6717.2"; cov "82.023102"; FPKM "3.246946"; TPM "7.626539";
HiC_scaffold_3	StringTie	exon	12225099	12225174	1000	+	.	gene_id "STRG.6717"; transcript_id "STRG.6717.2"; exon_number "1"; cov "38.845490";
HiC_scaffold_3	StringTie	exon	12226639	12226715	1000	+	.	gene_id "STRG.6717"; transcript_id "STRG.6717.2"; exon_number "2"; cov "102.318794";
HiC_scaffold_3	StringTie	exon	12270182	12270707	1000	+	.	gene_id "STRG.6717"; transcript_id "STRG.6717.2"; exon_number "3"; cov "137.996460";
HiC_scaffold_3	StringTie	exon	12287871	12287900	1000	+	.	gene_id "STRG.6717"; transcript_id "STRG.6717.2"; exon_number "4"; cov "89.932220";
HiC_scaffold_3	StringTie	exon	12291885	12292008	1000	+	.	gene_id "STRG.6717"; transcript_id "STRG.6717.2"; exon_number "5"; cov "122.222366";
HiC_scaffold_3	StringTie	exon	12292845	12292972	1000	+	.	gene_id "STRG.6717"; transcript_id "STRG.6717.2"; exon_number "6"; cov "162.053711";
HiC_scaffold_3	StringTie	exon	12293306	12293403	1000	+	.	gene_id "STRG.6717"; transcript_id "STRG.6717.2"; exon_number "7"; cov "198.134689";
HiC_scaffold_3	StringTie	exon	12296332	12296429	1000	+	.	gene_id "STRG.6717"; transcript_id "STRG.6717.2"; exon_number "8"; cov "183.084961";
HiC_scaffold_3	StringTie	exon	12304803	12308434	1000	+	.	gene_id "STRG.6717"; transcript_id "STRG.6717.2"; exon_number "9"; cov "64.464195";
HiC_scaffold_3	StringTie	transcript	12350406	12350825	1000	+	.	gene_id "STRG.6718"; transcript_id "STRG.6718.1"; cov "5.585714"; FPKM "0.221115"; TPM "0.519362";
HiC_scaffold_3	StringTie	exon	12350406	12350825	1000	+	.	gene_id "STRG.6718"; transcript_id "STRG.6718.1"; exon_number "1"; cov "5.585714";
HiC_scaffold_3	StringTie	transcript	12505587	12518490	1000	+	.	gene_id "STRG.6719"; transcript_id "STRG.6719.1"; cov "689.793823"; FPKM "27.306004"; TPM "64.137283";
HiC_scaffold_3	StringTie	exon	12505587	12505899	1000	+	.	gene_id "STRG.6719"; transcript_id "STRG.6719.1"; exon_number "1"; cov "591.865295";
HiC_scaffold_3	StringTie	exon	12510368	12510437	1000	+	.	gene_id "STRG.6719"; transcript_id "STRG.6719.1"; exon_number "2"; cov "880.408508";
HiC_scaffold_3	StringTie	exon	12518382	12518490	1000	+	.	gene_id "STRG.6719"; transcript_id "STRG.6719.1"; exon_number "3"; cov "849.481628";
HiC_scaffold_3	StringTie	transcript	12522505	12542809	1000	+	.	gene_id "STRG.6720"; transcript_id "STRG.6720.1"; cov "1732.634033"; FPKM "68.587616"; TPM "161.100952";
HiC_scaffold_3	StringTie	exon	12522505	12522577	1000	+	.	gene_id "STRG.6720"; transcript_id "STRG.6720.1"; exon_number "1"; cov "977.946838";
HiC_scaffold_3	StringTie	exon	12523464	12523538	1000	+	.	gene_id "STRG.6720"; transcript_id "STRG.6720.1"; exon_number "2"; cov "1740.383301";
HiC_scaffold_3	StringTie	exon	12524875	12525036	1000	+	.	gene_id "STRG.6720"; transcript_id "STRG.6720.1"; exon_number "3"; cov "1683.164551";
HiC_scaffold_3	StringTie	exon	12526979	12527148	1000	+	.	gene_id "STRG.6720"; transcript_id "STRG.6720.1"; exon_number "4"; cov "1659.667847";
HiC_scaffold_3	StringTie	exon	12527651	12527662	1000	+	.	gene_id "STRG.6720"; transcript_id "STRG.6720.1"; exon_number "5"; cov "1206.198853";
HiC_scaffold_3	StringTie	exon	12528709	12528920	1000	+	.	gene_id "STRG.6720"; transcript_id "STRG.6720.1"; exon_number "6"; cov "1434.332642";
HiC_scaffold_3	StringTie	exon	12530003	12530039	1000	+	.	gene_id "STRG.6720"; transcript_id "STRG.6720.1"; exon_number "7"; cov "1482.487671";
HiC_scaffold_3	StringTie	exon	12530925	12530990	1000	+	.	gene_id "STRG.6720"; transcript_id "STRG.6720.1"; exon_number "8"; cov "1315.572021";
HiC_scaffold_3	StringTie	exon	12532369	12532426	1000	+	.	gene_id "STRG.6720"; transcript_id "STRG.6720.1"; exon_number "9"; cov "1157.395386";
HiC_scaffold_3	StringTie	exon	12535892	12535956	1000	+	.	gene_id "STRG.6720"; transcript_id "STRG.6720.1"; exon_number "10"; cov "1690.832886";
HiC_scaffold_3	StringTie	exon	12537280	12537348	1000	+	.	gene_id "STRG.6720"; transcript_id "STRG.6720.1"; exon_number "11"; cov "1822.264282";
HiC_scaffold_3	StringTie	exon	12537865	12537943	1000	+	.	gene_id "STRG.6720"; transcript_id "STRG.6720.1"; exon_number "12"; cov "1507.709351";
HiC_scaffold_3	StringTie	exon	12539065	12539181	1000	+	.	gene_id "STRG.6720"; transcript_id "STRG.6720.1"; exon_number "13"; cov "1472.525391";
HiC_scaffold_3	StringTie	exon	12539433	12539491	1000	+	.	gene_id "STRG.6720"; transcript_id "STRG.6720.1"; exon_number "14"; cov "1892.437134";
HiC_scaffold_3	StringTie	exon	12542027	12542809	1000	+	.	gene_id "STRG.6720"; transcript_id "STRG.6720.1"; exon_number "15"; cov "2157.374756";
HiC_scaffold_3	StringTie	transcript	12546298	12547384	1000	+	.	gene_id "STRG.6721"; transcript_id "STRG.6721.1"; cov "12.108491"; FPKM "0.479324"; TPM "1.125852";
HiC_scaffold_3	StringTie	exon	12546298	12546500	1000	+	.	gene_id "STRG.6721"; transcript_id "STRG.6721.1"; exon_number "1"; cov "18.219828";
HiC_scaffold_3	StringTie	exon	12547217	12547384	1000	+	.	gene_id "STRG.6721"; transcript_id "STRG.6721.1"; exon_number "2"; cov "4.723958";
HiC_scaffold_3	StringTie	transcript	12548371	12548888	1000	+	.	gene_id "STRG.6722"; transcript_id "STRG.6722.1"; cov "2.727799"; FPKM "0.107982"; TPM "0.253632";
HiC_scaffold_3	StringTie	exon	12548371	12548888	1000	+	.	gene_id "STRG.6722"; transcript_id "STRG.6722.1"; exon_number "1"; cov "2.727799";
HiC_scaffold_3	StringTie	transcript	12549360	12554521	1000	+	.	gene_id "STRG.6723"; transcript_id "STRG.6723.1"; cov "3.430603"; FPKM "0.135803"; TPM "0.318979";
HiC_scaffold_3	StringTie	exon	12549360	12549434	1000	+	.	gene_id "STRG.6723"; transcript_id "STRG.6723.1"; exon_number "1"; cov "1.068229";
HiC_scaffold_3	StringTie	exon	12550336	12551105	1000	+	.	gene_id "STRG.6723"; transcript_id "STRG.6723.1"; exon_number "2"; cov "3.506494";
HiC_scaffold_3	StringTie	exon	12551646	12552105	1000	+	.	gene_id "STRG.6723"; transcript_id "STRG.6723.1"; exon_number "3"; cov "2.927310";
HiC_scaffold_3	StringTie	exon	12552607	12552755	1000	+	.	gene_id "STRG.6723"; transcript_id "STRG.6723.1"; exon_number "4"; cov "4.639261";
HiC_scaffold_3	StringTie	exon	12553069	12553176	1000	+	.	gene_id "STRG.6723"; transcript_id "STRG.6723.1"; exon_number "5"; cov "5.000000";
HiC_scaffold_3	StringTie	exon	12554325	12554521	1000	+	.	gene_id "STRG.6723"; transcript_id "STRG.6723.1"; exon_number "6"; cov "3.434010";
HiC_scaffold_3	StringTie	transcript	12549360	12554521	1000	+	.	gene_id "STRG.6723"; transcript_id "STRG.6723.2"; cov "6.519297"; FPKM "0.258071"; TPM "0.606167";
HiC_scaffold_3	StringTie	exon	12549360	12549434	1000	+	.	gene_id "STRG.6723"; transcript_id "STRG.6723.2"; exon_number "1"; cov "2.136458";
HiC_scaffold_3	StringTie	exon	12550336	12551105	1000	+	.	gene_id "STRG.6723"; transcript_id "STRG.6723.2"; exon_number "2"; cov "7.012987";
HiC_scaffold_3	StringTie	exon	12551646	12552105	1000	+	.	gene_id "STRG.6723"; transcript_id "STRG.6723.2"; exon_number "3"; cov "5.854620";
HiC_scaffold_3	StringTie	exon	12552607	12552755	1000	+	.	gene_id "STRG.6723"; transcript_id "STRG.6723.2"; exon_number "4"; cov "9.278523";
HiC_scaffold_3	StringTie	exon	12554325	12554521	1000	+	.	gene_id "STRG.6723"; transcript_id "STRG.6723.2"; exon_number "5"; cov "5.723350";
HiC_scaffold_3	StringTie	transcript	12554925	12565095	1000	+	.	gene_id "STRG.6724"; transcript_id "STRG.6724.1"; cov "14.181270"; FPKM "0.561376"; TPM "1.318580";
HiC_scaffold_3	StringTie	exon	12554925	12555081	1000	+	.	gene_id "STRG.6724"; transcript_id "STRG.6724.1"; exon_number "1"; cov "9.131635";
HiC_scaffold_3	StringTie	exon	12555649	12555830	1000	+	.	gene_id "STRG.6724"; transcript_id "STRG.6724.1"; exon_number "2"; cov "15.961538";
HiC_scaffold_3	StringTie	exon	12557029	12557203	1000	+	.	gene_id "STRG.6724"; transcript_id "STRG.6724.1"; exon_number "3"; cov "17.862858";
HiC_scaffold_3	StringTie	exon	12559141	12559242	1000	+	.	gene_id "STRG.6724"; transcript_id "STRG.6724.1"; exon_number "4"; cov "18.221916";
HiC_scaffold_3	StringTie	exon	12562394	12562476	1000	+	.	gene_id "STRG.6724"; transcript_id "STRG.6724.1"; exon_number "5"; cov "14.297762";
HiC_scaffold_3	StringTie	exon	12565006	12565095	1000	+	.	gene_id "STRG.6724"; transcript_id "STRG.6724.1"; exon_number "6"; cov "7.531746";
HiC_scaffold_3	StringTie	transcript	12588010	12588489	1000	+	.	gene_id "STRG.6725"; transcript_id "STRG.6725.1"; cov "2.713542"; FPKM "0.107418"; TPM "0.252306";
HiC_scaffold_3	StringTie	exon	12588010	12588489	1000	+	.	gene_id "STRG.6725"; transcript_id "STRG.6725.1"; exon_number "1"; cov "2.713542";
HiC_scaffold_3	StringTie	transcript	12592946	12593175	1000	+	.	gene_id "STRG.6726"; transcript_id "STRG.6726.1"; cov "3.126087"; FPKM "0.123748"; TPM "0.290665";
HiC_scaffold_3	StringTie	exon	12592946	12593175	1000	+	.	gene_id "STRG.6726"; transcript_id "STRG.6726.1"; exon_number "1"; cov "3.126087";
HiC_scaffold_3	StringTie	transcript	12628077	12628406	1000	+	.	gene_id "STRG.6727"; transcript_id "STRG.6727.1"; cov "2.630303"; FPKM "0.104123"; TPM "0.244567";
HiC_scaffold_3	StringTie	exon	12628077	12628406	1000	+	.	gene_id "STRG.6727"; transcript_id "STRG.6727.1"; exon_number "1"; cov "2.630303";
HiC_scaffold_3	StringTie	transcript	12628726	12643157	1000	+	.	gene_id "STRG.6728"; transcript_id "STRG.6728.1"; cov "397.130524"; FPKM "15.720709"; TPM "36.925343";
HiC_scaffold_3	StringTie	exon	12628726	12628836	1000	+	.	gene_id "STRG.6728"; transcript_id "STRG.6728.1"; exon_number "1"; cov "441.855560";
HiC_scaffold_3	StringTie	exon	12631286	12631424	1000	+	.	gene_id "STRG.6728"; transcript_id "STRG.6728.1"; exon_number "2"; cov "661.354492";
HiC_scaffold_3	StringTie	exon	12636604	12636799	1000	+	.	gene_id "STRG.6728"; transcript_id "STRG.6728.1"; exon_number "3"; cov "565.553162";
HiC_scaffold_3	StringTie	exon	12638535	12643157	1000	+	.	gene_id "STRG.6728"; transcript_id "STRG.6728.1"; exon_number "4"; cov "381.595154";
HiC_scaffold_3	StringTie	transcript	12648040	12657423	1000	+	.	gene_id "STRG.6729"; transcript_id "STRG.6729.1"; cov "1605.526245"; FPKM "63.555958"; TPM "149.282425";
HiC_scaffold_3	StringTie	exon	12648040	12648247	1000	+	.	gene_id "STRG.6729"; transcript_id "STRG.6729.1"; exon_number "1"; cov "1287.841309";
HiC_scaffold_3	StringTie	exon	12653023	12653765	1000	+	.	gene_id "STRG.6729"; transcript_id "STRG.6729.1"; exon_number "2"; cov "2194.836426";
HiC_scaffold_3	StringTie	exon	12656743	12657423	1000	+	.	gene_id "STRG.6729"; transcript_id "STRG.6729.1"; exon_number "3"; cov "1067.372925";
HiC_scaffold_3	StringTie	transcript	12657845	12658349	1000	+	.	gene_id "STRG.6730"; transcript_id "STRG.6730.1"; cov "5.776237"; FPKM "0.228657"; TPM "0.537077";
HiC_scaffold_3	StringTie	exon	12657845	12658349	1000	+	.	gene_id "STRG.6730"; transcript_id "STRG.6730.1"; exon_number "1"; cov "5.776237";
HiC_scaffold_3	StringTie	transcript	12728388	12740873	1000	+	.	gene_id "STRG.6731"; transcript_id "STRG.6731.1"; cov "776.808960"; FPKM "30.750565"; TPM "72.227982";
HiC_scaffold_3	StringTie	exon	12728388	12728520	1000	+	.	gene_id "STRG.6731"; transcript_id "STRG.6731.1"; exon_number "1"; cov "582.331421";
HiC_scaffold_3	StringTie	exon	12732410	12732478	1000	+	.	gene_id "STRG.6731"; transcript_id "STRG.6731.1"; exon_number "2"; cov "1361.767700";
HiC_scaffold_3	StringTie	exon	12734641	12734753	1000	+	.	gene_id "STRG.6731"; transcript_id "STRG.6731.1"; exon_number "3"; cov "1290.144409";
HiC_scaffold_3	StringTie	exon	12736347	12736487	1000	+	.	gene_id "STRG.6731"; transcript_id "STRG.6731.1"; exon_number "4"; cov "969.825378";
HiC_scaffold_3	StringTie	exon	12740643	12740873	1000	+	.	gene_id "STRG.6731"; transcript_id "STRG.6731.1"; exon_number "5"; cov "347.268829";
HiC_scaffold_3	StringTie	transcript	12746119	12746499	1000	+	.	gene_id "STRG.6732"; transcript_id "STRG.6732.1"; cov "3.942257"; FPKM "0.156057"; TPM "0.366553";
HiC_scaffold_3	StringTie	exon	12746119	12746499	1000	+	.	gene_id "STRG.6732"; transcript_id "STRG.6732.1"; exon_number "1"; cov "3.942257";
HiC_scaffold_3	StringTie	transcript	12747652	12747871	1000	+	.	gene_id "STRG.6733"; transcript_id "STRG.6733.1"; cov "7.572727"; FPKM "0.299772"; TPM "0.704115";
HiC_scaffold_3	StringTie	exon	12747652	12747871	1000	+	.	gene_id "STRG.6733"; transcript_id "STRG.6733.1"; exon_number "1"; cov "7.572727";
HiC_scaffold_3	StringTie	transcript	12747929	12754284	1000	+	.	gene_id "STRG.6734"; transcript_id "STRG.6734.1"; cov "10.388436"; FPKM "0.411234"; TPM "0.965921";
HiC_scaffold_3	StringTie	exon	12747929	12747959	1000	+	.	gene_id "STRG.6734"; transcript_id "STRG.6734.1"; exon_number "1"; cov "4.687500";
HiC_scaffold_3	StringTie	exon	12750595	12750780	1000	+	.	gene_id "STRG.6734"; transcript_id "STRG.6734.1"; exon_number "2"; cov "11.617944";
HiC_scaffold_3	StringTie	exon	12754195	12754284	1000	+	.	gene_id "STRG.6734"; transcript_id "STRG.6734.1"; exon_number "3"; cov "9.811111";
HiC_scaffold_3	StringTie	transcript	12767439	12778530	1000	+	.	gene_id "STRG.6735"; transcript_id "STRG.6735.1"; cov "9.278638"; FPKM "0.367302"; TPM "0.862731";
HiC_scaffold_3	StringTie	exon	12767439	12767512	1000	+	.	gene_id "STRG.6735"; transcript_id "STRG.6735.1"; exon_number "1"; cov "5.108108";
HiC_scaffold_3	StringTie	exon	12768759	12768856	1000	+	.	gene_id "STRG.6735"; transcript_id "STRG.6735.1"; exon_number "2"; cov "18.612246";
HiC_scaffold_3	StringTie	exon	12772333	12772469	1000	+	.	gene_id "STRG.6735"; transcript_id "STRG.6735.1"; exon_number "3"; cov "5.613139";
HiC_scaffold_3	StringTie	exon	12778517	12778530	1000	+	.	gene_id "STRG.6735"; transcript_id "STRG.6735.1"; exon_number "4"; cov "1.857143";
HiC_scaffold_3	StringTie	transcript	12782139	12902581	1000	+	.	gene_id "STRG.6736"; transcript_id "STRG.6736.1"; cov "18.499815"; FPKM "0.732329"; TPM "1.720120";
HiC_scaffold_3	StringTie	exon	12782139	12783334	1000	+	.	gene_id "STRG.6736"; transcript_id "STRG.6736.1"; exon_number "1"; cov "13.568137";
HiC_scaffold_3	StringTie	exon	12783527	12783607	1000	+	.	gene_id "STRG.6736"; transcript_id "STRG.6736.1"; exon_number "2"; cov "26.529890";
HiC_scaffold_3	StringTie	exon	12848355	12848458	1000	+	.	gene_id "STRG.6736"; transcript_id "STRG.6736.1"; exon_number "3"; cov "37.569584";
HiC_scaffold_3	StringTie	exon	12887373	12887441	1000	+	.	gene_id "STRG.6736"; transcript_id "STRG.6736.1"; exon_number "4"; cov "36.110207";
HiC_scaffold_3	StringTie	exon	12889603	12889650	1000	+	.	gene_id "STRG.6736"; transcript_id "STRG.6736.1"; exon_number "5"; cov "26.880205";
HiC_scaffold_3	StringTie	exon	12897931	12898043	1000	+	.	gene_id "STRG.6736"; transcript_id "STRG.6736.1"; exon_number "6"; cov "25.918795";
HiC_scaffold_3	StringTie	exon	12899373	12899516	1000	+	.	gene_id "STRG.6736"; transcript_id "STRG.6736.1"; exon_number "7"; cov "18.351536";
HiC_scaffold_3	StringTie	exon	12900203	12902581	1000	+	.	gene_id "STRG.6736"; transcript_id "STRG.6736.1"; exon_number "8"; cov "18.911331";
HiC_scaffold_3	StringTie	transcript	12939141	12939349	1000	+	.	gene_id "STRG.6737"; transcript_id "STRG.6737.1"; cov "2.665072"; FPKM "0.105499"; TPM "0.247799";
HiC_scaffold_3	StringTie	exon	12939141	12939349	1000	+	.	gene_id "STRG.6737"; transcript_id "STRG.6737.1"; exon_number "1"; cov "2.665072";
HiC_scaffold_3	StringTie	transcript	13030267	13031694	1000	+	.	gene_id "STRG.6738"; transcript_id "STRG.6738.1"; cov "3.406349"; FPKM "0.134843"; TPM "0.316724";
HiC_scaffold_3	StringTie	exon	13030267	13030465	1000	+	.	gene_id "STRG.6738"; transcript_id "STRG.6738.1"; exon_number "1"; cov "2.859297";
HiC_scaffold_3	StringTie	exon	13031579	13031694	1000	+	.	gene_id "STRG.6738"; transcript_id "STRG.6738.1"; exon_number "2"; cov "4.344828";
HiC_scaffold_3	StringTie	transcript	13035603	13036382	1000	+	.	gene_id "STRG.6739"; transcript_id "STRG.6739.1"; cov "2.848718"; FPKM "0.112769"; TPM "0.264875";
HiC_scaffold_3	StringTie	exon	13035603	13036382	1000	+	.	gene_id "STRG.6739"; transcript_id "STRG.6739.1"; exon_number "1"; cov "2.848718";
HiC_scaffold_3	StringTie	transcript	13036447	13037437	1000	+	.	gene_id "STRG.6740"; transcript_id "STRG.6740.1"; cov "3.352170"; FPKM "0.132698"; TPM "0.311686";
HiC_scaffold_3	StringTie	exon	13036447	13037437	1000	+	.	gene_id "STRG.6740"; transcript_id "STRG.6740.1"; exon_number "1"; cov "3.352170";
HiC_scaffold_3	StringTie	transcript	13046746	13049890	1000	+	.	gene_id "STRG.6741"; transcript_id "STRG.6741.1"; cov "6.146698"; FPKM "0.243322"; TPM "0.571522";
HiC_scaffold_3	StringTie	exon	13046746	13046869	1000	+	.	gene_id "STRG.6741"; transcript_id "STRG.6741.1"; exon_number "1"; cov "4.790323";
HiC_scaffold_3	StringTie	exon	13047111	13047194	1000	+	.	gene_id "STRG.6741"; transcript_id "STRG.6741.1"; exon_number "2"; cov "15.133333";
HiC_scaffold_3	StringTie	exon	13049675	13049890	1000	+	.	gene_id "STRG.6741"; transcript_id "STRG.6741.1"; exon_number "3"; cov "3.430556";
HiC_scaffold_3	StringTie	transcript	13070285	13070688	1000	+	.	gene_id "STRG.6742"; transcript_id "STRG.6742.1"; cov "5.111386"; FPKM "0.202338"; TPM "0.475259";
HiC_scaffold_3	StringTie	exon	13070285	13070688	1000	+	.	gene_id "STRG.6742"; transcript_id "STRG.6742.1"; exon_number "1"; cov "5.111386";
HiC_scaffold_3	StringTie	transcript	13071207	13077988	1000	+	.	gene_id "STRG.6743"; transcript_id "STRG.6743.1"; cov "25.973574"; FPKM "1.028183"; TPM "2.415033";
HiC_scaffold_3	StringTie	exon	13071207	13071400	1000	+	.	gene_id "STRG.6743"; transcript_id "STRG.6743.1"; exon_number "1"; cov "18.458763";
HiC_scaffold_3	StringTie	exon	13073036	13073104	1000	+	.	gene_id "STRG.6743"; transcript_id "STRG.6743.1"; exon_number "2"; cov "13.898551";
HiC_scaffold_3	StringTie	exon	13077802	13077988	1000	+	.	gene_id "STRG.6743"; transcript_id "STRG.6743.1"; exon_number "3"; cov "38.225178";
HiC_scaffold_3	StringTie	transcript	13139859	13140061	1000	+	.	gene_id "STRG.6744"; transcript_id "STRG.6744.1"; cov "6.995074"; FPKM "0.276905"; TPM "0.650405";
HiC_scaffold_3	StringTie	exon	13139859	13140061	1000	+	.	gene_id "STRG.6744"; transcript_id "STRG.6744.1"; exon_number "1"; cov "6.995074";
HiC_scaffold_3	StringTie	transcript	13140371	13140592	1000	+	.	gene_id "STRG.6745"; transcript_id "STRG.6745.1"; cov "3.918919"; FPKM "0.155133"; TPM "0.364383";
HiC_scaffold_3	StringTie	exon	13140371	13140592	1000	+	.	gene_id "STRG.6745"; transcript_id "STRG.6745.1"; exon_number "1"; cov "3.918919";
HiC_scaffold_3	StringTie	transcript	13140664	13141308	1000	+	.	gene_id "STRG.6746"; transcript_id "STRG.6746.1"; cov "2.809302"; FPKM "0.111208"; TPM "0.261210";
HiC_scaffold_3	StringTie	exon	13140664	13141308	1000	+	.	gene_id "STRG.6746"; transcript_id "STRG.6746.1"; exon_number "1"; cov "2.809302";
HiC_scaffold_3	StringTie	transcript	13141627	13142184	1000	+	.	gene_id "STRG.6747"; transcript_id "STRG.6747.1"; cov "9.474911"; FPKM "0.375071"; TPM "0.880981";
HiC_scaffold_3	StringTie	exon	13141627	13142184	1000	+	.	gene_id "STRG.6747"; transcript_id "STRG.6747.1"; exon_number "1"; cov "9.474911";
HiC_scaffold_3	StringTie	transcript	13142529	13143157	1000	+	.	gene_id "STRG.6748"; transcript_id "STRG.6748.1"; cov "6.988076"; FPKM "0.276628"; TPM "0.649754";
HiC_scaffold_3	StringTie	exon	13142529	13143157	1000	+	.	gene_id "STRG.6748"; transcript_id "STRG.6748.1"; exon_number "1"; cov "6.988076";
HiC_scaffold_3	StringTie	transcript	13143359	13145455	1000	+	.	gene_id "STRG.6749"; transcript_id "STRG.6749.1"; cov "5.164998"; FPKM "0.204460"; TPM "0.480243";
HiC_scaffold_3	StringTie	exon	13143359	13145455	1000	+	.	gene_id "STRG.6749"; transcript_id "STRG.6749.1"; exon_number "1"; cov "5.164998";
HiC_scaffold_3	StringTie	transcript	13145685	13146314	1000	+	.	gene_id "STRG.6750"; transcript_id "STRG.6750.1"; cov "3.212698"; FPKM "0.127177"; TPM "0.298718";
HiC_scaffold_3	StringTie	exon	13145685	13146314	1000	+	.	gene_id "STRG.6750"; transcript_id "STRG.6750.1"; exon_number "1"; cov "3.212698";
HiC_scaffold_3	StringTie	transcript	13146506	13147787	1000	+	.	gene_id "STRG.6751"; transcript_id "STRG.6751.1"; cov "4.354134"; FPKM "0.172362"; TPM "0.404849";
HiC_scaffold_3	StringTie	exon	13146506	13147787	1000	+	.	gene_id "STRG.6751"; transcript_id "STRG.6751.1"; exon_number "1"; cov "4.354134";
HiC_scaffold_3	StringTie	transcript	13148319	13148822	1000	+	.	gene_id "STRG.6752"; transcript_id "STRG.6752.1"; cov "5.859127"; FPKM "0.231938"; TPM "0.544784";
HiC_scaffold_3	StringTie	exon	13148319	13148822	1000	+	.	gene_id "STRG.6752"; transcript_id "STRG.6752.1"; exon_number "1"; cov "5.859127";
HiC_scaffold_3	StringTie	transcript	13149146	13149474	1000	+	.	gene_id "STRG.6753"; transcript_id "STRG.6753.1"; cov "2.890578"; FPKM "0.114426"; TPM "0.268767";
HiC_scaffold_3	StringTie	exon	13149146	13149474	1000	+	.	gene_id "STRG.6753"; transcript_id "STRG.6753.1"; exon_number "1"; cov "2.890578";
HiC_scaffold_3	StringTie	transcript	13149550	13150545	1000	+	.	gene_id "STRG.6754"; transcript_id "STRG.6754.1"; cov "3.836345"; FPKM "0.151865"; TPM "0.356705";
HiC_scaffold_3	StringTie	exon	13149550	13150545	1000	+	.	gene_id "STRG.6754"; transcript_id "STRG.6754.1"; exon_number "1"; cov "3.836345";
HiC_scaffold_3	StringTie	transcript	13151833	13222228	1000	+	.	gene_id "STRG.6755"; transcript_id "STRG.6755.1"; cov "869.736694"; FPKM "34.429180"; TPM "80.868439";
HiC_scaffold_3	StringTie	exon	13151833	13151947	1000	+	.	gene_id "STRG.6755"; transcript_id "STRG.6755.1"; exon_number "1"; cov "114.242355";
HiC_scaffold_3	StringTie	exon	13189123	13189288	1000	+	.	gene_id "STRG.6755"; transcript_id "STRG.6755.1"; exon_number "2"; cov "592.233582";
HiC_scaffold_3	StringTie	exon	13193140	13193317	1000	+	.	gene_id "STRG.6755"; transcript_id "STRG.6755.1"; exon_number "3"; cov "1397.718506";
HiC_scaffold_3	StringTie	exon	13210989	13211073	1000	+	.	gene_id "STRG.6755"; transcript_id "STRG.6755.1"; exon_number "4"; cov "1456.668579";
HiC_scaffold_3	StringTie	exon	13221941	13222228	1000	+	.	gene_id "STRG.6755"; transcript_id "STRG.6755.1"; exon_number "5"; cov "867.151245";
HiC_scaffold_3	StringTie	transcript	13189109	13222228	1000	+	.	gene_id "STRG.6755"; transcript_id "STRG.6755.2"; cov "3653.129639"; FPKM "144.611877"; TPM "339.669373";
HiC_scaffold_3	StringTie	exon	13189109	13189288	1000	+	.	gene_id "STRG.6755"; transcript_id "STRG.6755.2"; exon_number "1"; cov "2070.303711";
HiC_scaffold_3	StringTie	exon	13193140	13193317	1000	+	.	gene_id "STRG.6755"; transcript_id "STRG.6755.2"; exon_number "2"; cov "5236.294922";
HiC_scaffold_3	StringTie	exon	13210989	13211073	1000	+	.	gene_id "STRG.6755"; transcript_id "STRG.6755.2"; exon_number "3"; cov "5444.013672";
HiC_scaffold_3	StringTie	exon	13221941	13222228	1000	+	.	gene_id "STRG.6755"; transcript_id "STRG.6755.2"; exon_number "4"; cov "3252.435547";
HiC_scaffold_3	StringTie	transcript	13222717	13223600	1000	+	.	gene_id "STRG.6756"; transcript_id "STRG.6756.1"; cov "51.085972"; FPKM "2.022276"; TPM "4.749993";
HiC_scaffold_3	StringTie	exon	13222717	13223600	1000	+	.	gene_id "STRG.6756"; transcript_id "STRG.6756.1"; exon_number "1"; cov "51.085972";
HiC_scaffold_3	StringTie	transcript	13258811	13277544	1000	-	.	gene_id "STRG.6757"; transcript_id "STRG.6757.1"; cov "57.612823"; FPKM "2.280647"; TPM "5.356862";
HiC_scaffold_3	StringTie	exon	13258811	13258973	1000	-	.	gene_id "STRG.6757"; transcript_id "STRG.6757.1"; exon_number "1"; cov "38.351440";
HiC_scaffold_3	StringTie	exon	13260472	13260534	1000	-	.	gene_id "STRG.6757"; transcript_id "STRG.6757.1"; exon_number "2"; cov "49.248188";
HiC_scaffold_3	StringTie	exon	13261481	13261567	1000	-	.	gene_id "STRG.6757"; transcript_id "STRG.6757.1"; exon_number "3"; cov "61.557030";
HiC_scaffold_3	StringTie	exon	13261676	13261782	1000	-	.	gene_id "STRG.6757"; transcript_id "STRG.6757.1"; exon_number "4"; cov "86.395775";
HiC_scaffold_3	StringTie	exon	13263127	13263280	1000	-	.	gene_id "STRG.6757"; transcript_id "STRG.6757.1"; exon_number "5"; cov "73.071747";
HiC_scaffold_3	StringTie	exon	13264003	13264140	1000	-	.	gene_id "STRG.6757"; transcript_id "STRG.6757.1"; exon_number "6"; cov "49.334606";
HiC_scaffold_3	StringTie	exon	13265194	13265327	1000	-	.	gene_id "STRG.6757"; transcript_id "STRG.6757.1"; exon_number "7"; cov "47.167820";
HiC_scaffold_3	StringTie	exon	13265421	13265544	1000	-	.	gene_id "STRG.6757"; transcript_id "STRG.6757.1"; exon_number "8"; cov "76.375427";
HiC_scaffold_3	StringTie	exon	13266402	13266482	1000	-	.	gene_id "STRG.6757"; transcript_id "STRG.6757.1"; exon_number "9"; cov "85.432510";
HiC_scaffold_3	StringTie	exon	13266786	13266856	1000	-	.	gene_id "STRG.6757"; transcript_id "STRG.6757.1"; exon_number "10"; cov "70.833054";
HiC_scaffold_3	StringTie	exon	13267998	13268106	1000	-	.	gene_id "STRG.6757"; transcript_id "STRG.6757.1"; exon_number "11"; cov "72.957809";
HiC_scaffold_3	StringTie	exon	13268475	13268526	1000	-	.	gene_id "STRG.6757"; transcript_id "STRG.6757.1"; exon_number "12"; cov "88.176605";
HiC_scaffold_3	StringTie	exon	13269374	13269516	1000	-	.	gene_id "STRG.6757"; transcript_id "STRG.6757.1"; exon_number "13"; cov "74.490562";
HiC_scaffold_3	StringTie	exon	13270596	13270633	1000	-	.	gene_id "STRG.6757"; transcript_id "STRG.6757.1"; exon_number "14"; cov "60.025211";
HiC_scaffold_3	StringTie	exon	13272230	13272296	1000	-	.	gene_id "STRG.6757"; transcript_id "STRG.6757.1"; exon_number "15"; cov "52.511642";
HiC_scaffold_3	StringTie	exon	13274787	13274866	1000	-	.	gene_id "STRG.6757"; transcript_id "STRG.6757.1"; exon_number "16"; cov "33.836784";
HiC_scaffold_3	StringTie	exon	13275641	13275840	1000	-	.	gene_id "STRG.6757"; transcript_id "STRG.6757.1"; exon_number "17"; cov "33.830849";
HiC_scaffold_3	StringTie	exon	13277388	13277402	1000	-	.	gene_id "STRG.6757"; transcript_id "STRG.6757.1"; exon_number "18"; cov "27.502865";
HiC_scaffold_3	StringTie	exon	13277433	13277544	1000	-	.	gene_id "STRG.6757"; transcript_id "STRG.6757.1"; exon_number "19"; cov "33.373554";
HiC_scaffold_3	StringTie	transcript	13258811	13277544	1000	-	.	gene_id "STRG.6757"; transcript_id "STRG.6757.2"; cov "166.114777"; FPKM "6.575778"; TPM "15.445415";
HiC_scaffold_3	StringTie	exon	13258811	13258973	1000	-	.	gene_id "STRG.6757"; transcript_id "STRG.6757.2"; exon_number "1"; cov "108.371048";
HiC_scaffold_3	StringTie	exon	13260472	13260534	1000	-	.	gene_id "STRG.6757"; transcript_id "STRG.6757.2"; exon_number "2"; cov "140.410965";
HiC_scaffold_3	StringTie	exon	13261481	13261567	1000	-	.	gene_id "STRG.6757"; transcript_id "STRG.6757.2"; exon_number "3"; cov "179.971817";
HiC_scaffold_3	StringTie	exon	13261676	13261782	1000	-	.	gene_id "STRG.6757"; transcript_id "STRG.6757.2"; exon_number "4"; cov "252.591904";
HiC_scaffold_3	StringTie	exon	13263127	13263280	1000	-	.	gene_id "STRG.6757"; transcript_id "STRG.6757.2"; exon_number "5"; cov "213.614227";
HiC_scaffold_3	StringTie	exon	13264003	13264140	1000	-	.	gene_id "STRG.6757"; transcript_id "STRG.6757.2"; exon_number "6"; cov "144.246658";
HiC_scaffold_3	StringTie	exon	13265194	13265327	1000	-	.	gene_id "STRG.6757"; transcript_id "STRG.6757.2"; exon_number "7"; cov "137.911392";
HiC_scaffold_3	StringTie	exon	13265421	13265544	1000	-	.	gene_id "STRG.6757"; transcript_id "STRG.6757.2"; exon_number "8"; cov "223.302567";
HiC_scaffold_3	StringTie	exon	13266402	13266482	1000	-	.	gene_id "STRG.6757"; transcript_id "STRG.6757.2"; exon_number "9"; cov "258.799408";
HiC_scaffold_3	StringTie	exon	13266786	13266856	1000	-	.	gene_id "STRG.6757"; transcript_id "STRG.6757.2"; exon_number "10"; cov "214.215195";
HiC_scaffold_3	StringTie	exon	13267998	13268106	1000	-	.	gene_id "STRG.6757"; transcript_id "STRG.6757.2"; exon_number "11"; cov "220.210495";
HiC_scaffold_3	StringTie	exon	13268475	13268526	1000	-	.	gene_id "STRG.6757"; transcript_id "STRG.6757.2"; exon_number "12"; cov "266.141113";
HiC_scaffold_3	StringTie	exon	13269374	13269516	1000	-	.	gene_id "STRG.6757"; transcript_id "STRG.6757.2"; exon_number "13"; cov "224.832901";
HiC_scaffold_3	StringTie	exon	13270596	13270633	1000	-	.	gene_id "STRG.6757"; transcript_id "STRG.6757.2"; exon_number "14"; cov "181.172516";
HiC_scaffold_3	StringTie	exon	13272230	13272296	1000	-	.	gene_id "STRG.6757"; transcript_id "STRG.6757.2"; exon_number "15"; cov "158.495789";
HiC_scaffold_3	StringTie	exon	13274787	13274866	1000	-	.	gene_id "STRG.6757"; transcript_id "STRG.6757.2"; exon_number "16"; cov "101.777733";
HiC_scaffold_3	StringTie	exon	13275641	13275840	1000	-	.	gene_id "STRG.6757"; transcript_id "STRG.6757.2"; exon_number "17"; cov "101.803917";
HiC_scaffold_3	StringTie	exon	13277388	13277544	1000	-	.	gene_id "STRG.6757"; transcript_id "STRG.6757.2"; exon_number "18"; cov "56.143684";
HiC_scaffold_3	StringTie	transcript	12671548	12709734	1000	-	.	gene_id "STRG.6758"; transcript_id "STRG.6758.1"; cov "129.805191"; FPKM "5.138435"; TPM "12.069335";
HiC_scaffold_3	StringTie	exon	12671548	12671811	1000	-	.	gene_id "STRG.6758"; transcript_id "STRG.6758.1"; exon_number "1"; cov "91.958031";
HiC_scaffold_3	StringTie	exon	12675886	12675956	1000	-	.	gene_id "STRG.6758"; transcript_id "STRG.6758.1"; exon_number "2"; cov "141.558350";
HiC_scaffold_3	StringTie	exon	12677486	12677574	1000	-	.	gene_id "STRG.6758"; transcript_id "STRG.6758.1"; exon_number "3"; cov "213.692459";
HiC_scaffold_3	StringTie	exon	12679828	12679904	1000	-	.	gene_id "STRG.6758"; transcript_id "STRG.6758.1"; exon_number "4"; cov "253.771606";
HiC_scaffold_3	StringTie	exon	12681507	12681613	1000	-	.	gene_id "STRG.6758"; transcript_id "STRG.6758.1"; exon_number "5"; cov "318.511230";
HiC_scaffold_3	StringTie	exon	12690985	12691084	1000	-	.	gene_id "STRG.6758"; transcript_id "STRG.6758.1"; exon_number "6"; cov "196.863983";
HiC_scaffold_3	StringTie	exon	12692762	12692881	1000	-	.	gene_id "STRG.6758"; transcript_id "STRG.6758.1"; exon_number "7"; cov "196.651505";
HiC_scaffold_3	StringTie	exon	12695887	12695949	1000	-	.	gene_id "STRG.6758"; transcript_id "STRG.6758.1"; exon_number "8"; cov "209.370819";
HiC_scaffold_3	StringTie	exon	12697604	12697708	1000	-	.	gene_id "STRG.6758"; transcript_id "STRG.6758.1"; exon_number "9"; cov "210.776596";
HiC_scaffold_3	StringTie	exon	12698445	12698663	1000	-	.	gene_id "STRG.6758"; transcript_id "STRG.6758.1"; exon_number "10"; cov "78.079926";
HiC_scaffold_3	StringTie	exon	12700050	12700314	1000	-	.	gene_id "STRG.6758"; transcript_id "STRG.6758.1"; exon_number "11"; cov "54.350578";
HiC_scaffold_3	StringTie	exon	12701299	12701443	1000	-	.	gene_id "STRG.6758"; transcript_id "STRG.6758.1"; exon_number "12"; cov "61.380684";
HiC_scaffold_3	StringTie	exon	12702639	12702756	1000	-	.	gene_id "STRG.6758"; transcript_id "STRG.6758.1"; exon_number "13"; cov "93.232491";
HiC_scaffold_3	StringTie	exon	12705551	12705652	1000	-	.	gene_id "STRG.6758"; transcript_id "STRG.6758.1"; exon_number "14"; cov "117.539612";
HiC_scaffold_3	StringTie	exon	12707091	12707225	1000	-	.	gene_id "STRG.6758"; transcript_id "STRG.6758.1"; exon_number "15"; cov "61.184216";
HiC_scaffold_3	StringTie	exon	12707763	12707839	1000	-	.	gene_id "STRG.6758"; transcript_id "STRG.6758.1"; exon_number "16"; cov "49.144382";
HiC_scaffold_3	StringTie	exon	12708060	12708192	1000	-	.	gene_id "STRG.6758"; transcript_id "STRG.6758.1"; exon_number "17"; cov "113.249832";
HiC_scaffold_3	StringTie	exon	12709454	12709734	1000	-	.	gene_id "STRG.6758"; transcript_id "STRG.6758.1"; exon_number "18"; cov "160.594223";
HiC_scaffold_3	StringTie	transcript	12543126	12570659	1000	-	.	gene_id "STRG.6759"; transcript_id "STRG.6759.1"; cov "270.782104"; FPKM "10.719112"; TPM "25.177422";
HiC_scaffold_3	StringTie	exon	12543126	12543865	1000	-	.	gene_id "STRG.6759"; transcript_id "STRG.6759.1"; exon_number "1"; cov "237.093689";
HiC_scaffold_3	StringTie	exon	12546301	12546500	1000	-	.	gene_id "STRG.6759"; transcript_id "STRG.6759.1"; exon_number "2"; cov "275.531921";
HiC_scaffold_3	StringTie	exon	12547217	12547383	1000	-	.	gene_id "STRG.6759"; transcript_id "STRG.6759.1"; exon_number "3"; cov "265.309753";
HiC_scaffold_3	StringTie	exon	12548459	12548592	1000	-	.	gene_id "STRG.6759"; transcript_id "STRG.6759.1"; exon_number "4"; cov "289.839294";
HiC_scaffold_3	StringTie	exon	12549297	12549434	1000	-	.	gene_id "STRG.6759"; transcript_id "STRG.6759.1"; exon_number "5"; cov "285.690399";
HiC_scaffold_3	StringTie	exon	12550336	12551105	1000	-	.	gene_id "STRG.6759"; transcript_id "STRG.6759.1"; exon_number "6"; cov "265.836914";
HiC_scaffold_3	StringTie	exon	12551646	12552105	1000	-	.	gene_id "STRG.6759"; transcript_id "STRG.6759.1"; exon_number "7"; cov "226.617432";
HiC_scaffold_3	StringTie	exon	12552607	12552755	1000	-	.	gene_id "STRG.6759"; transcript_id "STRG.6759.1"; exon_number "8"; cov "328.733551";
HiC_scaffold_3	StringTie	exon	12553069	12553176	1000	-	.	gene_id "STRG.6759"; transcript_id "STRG.6759.1"; exon_number "9"; cov "237.981903";
HiC_scaffold_3	StringTie	exon	12554325	12554553	1000	-	.	gene_id "STRG.6759"; transcript_id "STRG.6759.1"; exon_number "10"; cov "300.356232";
HiC_scaffold_3	StringTie	exon	12554917	12555081	1000	-	.	gene_id "STRG.6759"; transcript_id "STRG.6759.1"; exon_number "11"; cov "262.643066";
HiC_scaffold_3	StringTie	exon	12555649	12555830	1000	-	.	gene_id "STRG.6759"; transcript_id "STRG.6759.1"; exon_number "12"; cov "371.686096";
HiC_scaffold_3	StringTie	exon	12557029	12557203	1000	-	.	gene_id "STRG.6759"; transcript_id "STRG.6759.1"; exon_number "13"; cov "351.480804";
HiC_scaffold_3	StringTie	exon	12559141	12559242	1000	-	.	gene_id "STRG.6759"; transcript_id "STRG.6759.1"; exon_number "14"; cov "348.505249";
HiC_scaffold_3	StringTie	exon	12562394	12562476	1000	-	.	gene_id "STRG.6759"; transcript_id "STRG.6759.1"; exon_number "15"; cov "355.800873";
HiC_scaffold_3	StringTie	exon	12565006	12565119	1000	-	.	gene_id "STRG.6759"; transcript_id "STRG.6759.1"; exon_number "16"; cov "349.881592";
HiC_scaffold_3	StringTie	exon	12570511	12570659	1000	-	.	gene_id "STRG.6759"; transcript_id "STRG.6759.1"; exon_number "17"; cov "151.148651";
HiC_scaffold_3	StringTie	transcript	12543126	12570659	1000	-	.	gene_id "STRG.6759"; transcript_id "STRG.6759.2"; cov "82.228279"; FPKM "3.255068"; TPM "7.645616";
HiC_scaffold_3	StringTie	exon	12543126	12543865	1000	-	.	gene_id "STRG.6759"; transcript_id "STRG.6759.2"; exon_number "1"; cov "74.522400";
HiC_scaffold_3	StringTie	exon	12546301	12546500	1000	-	.	gene_id "STRG.6759"; transcript_id "STRG.6759.2"; exon_number "2"; cov "85.740646";
HiC_scaffold_3	StringTie	exon	12547217	12547383	1000	-	.	gene_id "STRG.6759"; transcript_id "STRG.6759.2"; exon_number "3"; cov "82.559669";
HiC_scaffold_3	StringTie	exon	12548459	12548592	1000	-	.	gene_id "STRG.6759"; transcript_id "STRG.6759.2"; exon_number "4"; cov "90.192772";
HiC_scaffold_3	StringTie	exon	12549297	12549434	1000	-	.	gene_id "STRG.6759"; transcript_id "STRG.6759.2"; exon_number "5"; cov "88.935280";
HiC_scaffold_3	StringTie	exon	12550336	12551105	1000	-	.	gene_id "STRG.6759"; transcript_id "STRG.6759.2"; exon_number "6"; cov "82.779510";
HiC_scaffold_3	StringTie	exon	12551646	12552105	1000	-	.	gene_id "STRG.6759"; transcript_id "STRG.6759.2"; exon_number "7"; cov "70.566872";
HiC_scaffold_3	StringTie	exon	12552607	12552755	1000	-	.	gene_id "STRG.6759"; transcript_id "STRG.6759.2"; exon_number "8"; cov "102.365036";
HiC_scaffold_3	StringTie	exon	12554325	12554553	1000	-	.	gene_id "STRG.6759"; transcript_id "STRG.6759.2"; exon_number "9"; cov "88.958778";
HiC_scaffold_3	StringTie	exon	12554917	12555081	1000	-	.	gene_id "STRG.6759"; transcript_id "STRG.6759.2"; exon_number "10"; cov "77.788994";
HiC_scaffold_3	StringTie	exon	12555649	12555830	1000	-	.	gene_id "STRG.6759"; transcript_id "STRG.6759.2"; exon_number "11"; cov "110.088638";
HiC_scaffold_3	StringTie	exon	12557029	12557203	1000	-	.	gene_id "STRG.6759"; transcript_id "STRG.6759.2"; exon_number "12"; cov "94.786972";
HiC_scaffold_3	StringTie	exon	12559141	12559242	1000	-	.	gene_id "STRG.6759"; transcript_id "STRG.6759.2"; exon_number "13"; cov "94.723480";
HiC_scaffold_3	StringTie	exon	12562394	12562476	1000	-	.	gene_id "STRG.6759"; transcript_id "STRG.6759.2"; exon_number "14"; cov "97.796600";
HiC_scaffold_3	StringTie	exon	12565006	12565119	1000	-	.	gene_id "STRG.6759"; transcript_id "STRG.6759.2"; exon_number "15"; cov "97.145226";
HiC_scaffold_3	StringTie	exon	12570511	12570659	1000	-	.	gene_id "STRG.6759"; transcript_id "STRG.6759.2"; exon_number "16"; cov "41.925297";
HiC_scaffold_3	StringTie	transcript	12743204	12780701	1000	-	.	gene_id "STRG.6760"; transcript_id "STRG.6760.1"; cov "296.802307"; FPKM "11.749142"; TPM "27.596788";
HiC_scaffold_3	StringTie	exon	12743204	12747959	1000	-	.	gene_id "STRG.6760"; transcript_id "STRG.6760.1"; exon_number "1"; cov "164.562897";
HiC_scaffold_3	StringTie	exon	12750595	12750780	1000	-	.	gene_id "STRG.6760"; transcript_id "STRG.6760.1"; exon_number "2"; cov "893.192139";
HiC_scaffold_3	StringTie	exon	12754195	12754324	1000	-	.	gene_id "STRG.6760"; transcript_id "STRG.6760.1"; exon_number "3"; cov "944.246765";
HiC_scaffold_3	StringTie	exon	12754608	12754686	1000	-	.	gene_id "STRG.6760"; transcript_id "STRG.6760.1"; exon_number "4"; cov "1053.603271";
HiC_scaffold_3	StringTie	exon	12755204	12755349	1000	-	.	gene_id "STRG.6760"; transcript_id "STRG.6760.1"; exon_number "5"; cov "871.293762";
HiC_scaffold_3	StringTie	exon	12756683	12756802	1000	-	.	gene_id "STRG.6760"; transcript_id "STRG.6760.1"; exon_number "6"; cov "765.179504";
HiC_scaffold_3	StringTie	exon	12759412	12759552	1000	-	.	gene_id "STRG.6760"; transcript_id "STRG.6760.1"; exon_number "7"; cov "812.819397";
HiC_scaffold_3	StringTie	exon	12763618	12763756	1000	-	.	gene_id "STRG.6760"; transcript_id "STRG.6760.1"; exon_number "8"; cov "754.033203";
HiC_scaffold_3	StringTie	exon	12767356	12767512	1000	-	.	gene_id "STRG.6760"; transcript_id "STRG.6760.1"; exon_number "9"; cov "608.439819";
HiC_scaffold_3	StringTie	exon	12768759	12768856	1000	-	.	gene_id "STRG.6760"; transcript_id "STRG.6760.1"; exon_number "10"; cov "724.995850";
HiC_scaffold_3	StringTie	exon	12772333	12772469	1000	-	.	gene_id "STRG.6760"; transcript_id "STRG.6760.1"; exon_number "11"; cov "462.974640";
HiC_scaffold_3	StringTie	exon	12778517	12778573	1000	-	.	gene_id "STRG.6760"; transcript_id "STRG.6760.1"; exon_number "12"; cov "388.411072";
HiC_scaffold_3	StringTie	exon	12778674	12778773	1000	-	.	gene_id "STRG.6760"; transcript_id "STRG.6760.1"; exon_number "13"; cov "281.044739";
HiC_scaffold_3	StringTie	exon	12780585	12780701	1000	-	.	gene_id "STRG.6760"; transcript_id "STRG.6760.1"; exon_number "14"; cov "138.498322";
HiC_scaffold_3	StringTie	transcript	12743204	12780701	1000	-	.	gene_id "STRG.6760"; transcript_id "STRG.6760.2"; cov "139.698547"; FPKM "5.530072"; TPM "12.989223";
HiC_scaffold_3	StringTie	exon	12743204	12747959	1000	-	.	gene_id "STRG.6760"; transcript_id "STRG.6760.2"; exon_number "1"; cov "77.199776";
HiC_scaffold_3	StringTie	exon	12750595	12750780	1000	-	.	gene_id "STRG.6760"; transcript_id "STRG.6760.2"; exon_number "2"; cov "418.997559";
HiC_scaffold_3	StringTie	exon	12754195	12754324	1000	-	.	gene_id "STRG.6760"; transcript_id "STRG.6760.2"; exon_number "3"; cov "442.927795";
HiC_scaffold_3	StringTie	exon	12754608	12754686	1000	-	.	gene_id "STRG.6760"; transcript_id "STRG.6760.2"; exon_number "4"; cov "494.183258";
HiC_scaffold_3	StringTie	exon	12755204	12755349	1000	-	.	gene_id "STRG.6760"; transcript_id "STRG.6760.2"; exon_number "5"; cov "408.672546";
HiC_scaffold_3	StringTie	exon	12756683	12756802	1000	-	.	gene_id "STRG.6760"; transcript_id "STRG.6760.2"; exon_number "6"; cov "358.900604";
HiC_scaffold_3	StringTie	exon	12759412	12759552	1000	-	.	gene_id "STRG.6760"; transcript_id "STRG.6760.2"; exon_number "7"; cov "381.245697";
HiC_scaffold_3	StringTie	exon	12763618	12763756	1000	-	.	gene_id "STRG.6760"; transcript_id "STRG.6760.2"; exon_number "8"; cov "353.672546";
HiC_scaffold_3	StringTie	exon	12767356	12767512	1000	-	.	gene_id "STRG.6760"; transcript_id "STRG.6760.2"; exon_number "9"; cov "285.370148";
HiC_scaffold_3	StringTie	exon	12768759	12768856	1000	-	.	gene_id "STRG.6760"; transcript_id "STRG.6760.2"; exon_number "10"; cov "340.037231";
HiC_scaffold_3	StringTie	exon	12772333	12772469	1000	-	.	gene_id "STRG.6760"; transcript_id "STRG.6760.2"; exon_number "11"; cov "217.133240";
HiC_scaffold_3	StringTie	exon	12778469	12778573	1000	-	.	gene_id "STRG.6760"; transcript_id "STRG.6760.2"; exon_number "12"; cov "192.044464";
HiC_scaffold_3	StringTie	exon	12778674	12778773	1000	-	.	gene_id "STRG.6760"; transcript_id "STRG.6760.2"; exon_number "13"; cov "131.503296";
HiC_scaffold_3	StringTie	exon	12780585	12780701	1000	-	.	gene_id "STRG.6760"; transcript_id "STRG.6760.2"; exon_number "14"; cov "64.804573";
HiC_scaffold_3	StringTie	transcript	13035690	13051633	1000	-	.	gene_id "STRG.6761"; transcript_id "STRG.6761.1"; cov "383.454742"; FPKM "15.179343"; TPM "35.653767";
HiC_scaffold_3	StringTie	exon	13035690	13037250	1000	-	.	gene_id "STRG.6761"; transcript_id "STRG.6761.1"; exon_number "1"; cov "348.748810";
HiC_scaffold_3	StringTie	exon	13037802	13037924	1000	-	.	gene_id "STRG.6761"; transcript_id "STRG.6761.1"; exon_number "2"; cov "457.404724";
HiC_scaffold_3	StringTie	exon	13038023	13038103	1000	-	.	gene_id "STRG.6761"; transcript_id "STRG.6761.1"; exon_number "3"; cov "489.618683";
HiC_scaffold_3	StringTie	exon	13039855	13040023	1000	-	.	gene_id "STRG.6761"; transcript_id "STRG.6761.1"; exon_number "4"; cov "346.327484";
HiC_scaffold_3	StringTie	exon	13040789	13040914	1000	-	.	gene_id "STRG.6761"; transcript_id "STRG.6761.1"; exon_number "5"; cov "303.522186";
HiC_scaffold_3	StringTie	exon	13041867	13041970	1000	-	.	gene_id "STRG.6761"; transcript_id "STRG.6761.1"; exon_number "6"; cov "338.844849";
HiC_scaffold_3	StringTie	exon	13042635	13042826	1000	-	.	gene_id "STRG.6761"; transcript_id "STRG.6761.1"; exon_number "7"; cov "329.402069";
HiC_scaffold_3	StringTie	exon	13043157	13043211	1000	-	.	gene_id "STRG.6761"; transcript_id "STRG.6761.1"; exon_number "8"; cov "441.853577";
HiC_scaffold_3	StringTie	exon	13045158	13045354	1000	-	.	gene_id "STRG.6761"; transcript_id "STRG.6761.1"; exon_number "9"; cov "375.068024";
HiC_scaffold_3	StringTie	exon	13046677	13046869	1000	-	.	gene_id "STRG.6761"; transcript_id "STRG.6761.1"; exon_number "10"; cov "628.864563";
HiC_scaffold_3	StringTie	exon	13047111	13047194	1000	-	.	gene_id "STRG.6761"; transcript_id "STRG.6761.1"; exon_number "11"; cov "638.991638";
HiC_scaffold_3	StringTie	exon	13049675	13049896	1000	-	.	gene_id "STRG.6761"; transcript_id "STRG.6761.1"; exon_number "12"; cov "482.452118";
HiC_scaffold_3	StringTie	exon	13051408	13051633	1000	-	.	gene_id "STRG.6761"; transcript_id "STRG.6761.1"; exon_number "13"; cov "288.802277";
HiC_scaffold_3	StringTie	transcript	12522505	12539441	1000	-	.	gene_id "STRG.6762"; transcript_id "STRG.6762.1"; cov "22.637648"; FPKM "0.896128"; TPM "2.104857";
HiC_scaffold_3	StringTie	exon	12522505	12522577	1000	-	.	gene_id "STRG.6762"; transcript_id "STRG.6762.1"; exon_number "1"; cov "58.843288";
HiC_scaffold_3	StringTie	exon	12523464	12523538	1000	-	.	gene_id "STRG.6762"; transcript_id "STRG.6762.1"; exon_number "2"; cov "69.705566";
HiC_scaffold_3	StringTie	exon	12524875	12525036	1000	-	.	gene_id "STRG.6762"; transcript_id "STRG.6762.1"; exon_number "3"; cov "18.867813";
HiC_scaffold_3	StringTie	exon	12526979	12527148	1000	-	.	gene_id "STRG.6762"; transcript_id "STRG.6762.1"; exon_number "4"; cov "36.182098";
HiC_scaffold_3	StringTie	exon	12527651	12527662	1000	-	.	gene_id "STRG.6762"; transcript_id "STRG.6762.1"; exon_number "5"; cov "22.912336";
HiC_scaffold_3	StringTie	exon	12528709	12528920	1000	-	.	gene_id "STRG.6762"; transcript_id "STRG.6762.1"; exon_number "6"; cov "28.278267";
HiC_scaffold_3	StringTie	exon	12530003	12530039	1000	-	.	gene_id "STRG.6762"; transcript_id "STRG.6762.1"; exon_number "7"; cov "39.349686";
HiC_scaffold_3	StringTie	exon	12530925	12530990	1000	-	.	gene_id "STRG.6762"; transcript_id "STRG.6762.1"; exon_number "8"; cov "26.356171";
HiC_scaffold_3	StringTie	exon	12532369	12532426	1000	-	.	gene_id "STRG.6762"; transcript_id "STRG.6762.1"; exon_number "9"; cov "13.555648";
HiC_scaffold_3	StringTie	exon	12535892	12535956	1000	-	.	gene_id "STRG.6762"; transcript_id "STRG.6762.1"; exon_number "10"; cov "11.303384";
HiC_scaffold_3	StringTie	exon	12537280	12537348	1000	-	.	gene_id "STRG.6762"; transcript_id "STRG.6762.1"; exon_number "11"; cov "17.089273";
HiC_scaffold_3	StringTie	exon	12537865	12537943	1000	-	.	gene_id "STRG.6762"; transcript_id "STRG.6762.1"; exon_number "12"; cov "16.111444";
HiC_scaffold_3	StringTie	exon	12539065	12539441	1000	-	.	gene_id "STRG.6762"; transcript_id "STRG.6762.1"; exon_number "13"; cov "2.042648";
HiC_scaffold_3	StringTie	transcript	13223926	13242752	1000	-	.	gene_id "STRG.6763"; transcript_id "STRG.6763.1"; cov "18.110689"; FPKM "0.716925"; TPM "1.683939";
HiC_scaffold_3	StringTie	exon	13223926	13224326	1000	-	.	gene_id "STRG.6763"; transcript_id "STRG.6763.1"; exon_number "1"; cov "3.136887";
HiC_scaffold_3	StringTie	exon	13227458	13227759	1000	-	.	gene_id "STRG.6763"; transcript_id "STRG.6763.1"; exon_number "2"; cov "3.314830";
HiC_scaffold_3	StringTie	exon	13229426	13229571	1000	-	.	gene_id "STRG.6763"; transcript_id "STRG.6763.1"; exon_number "3"; cov "49.591637";
HiC_scaffold_3	StringTie	exon	13229734	13229791	1000	-	.	gene_id "STRG.6763"; transcript_id "STRG.6763.1"; exon_number "4"; cov "104.094002";
HiC_scaffold_3	StringTie	exon	13230981	13231029	1000	-	.	gene_id "STRG.6763"; transcript_id "STRG.6763.1"; exon_number "5"; cov "54.203793";
HiC_scaffold_3	StringTie	exon	13232272	13232338	1000	-	.	gene_id "STRG.6763"; transcript_id "STRG.6763.1"; exon_number "6"; cov "70.300163";
HiC_scaffold_3	StringTie	exon	13239280	13239358	1000	-	.	gene_id "STRG.6763"; transcript_id "STRG.6763.1"; exon_number "7"; cov "58.527264";
HiC_scaffold_3	StringTie	exon	13240661	13240718	1000	-	.	gene_id "STRG.6763"; transcript_id "STRG.6763.1"; exon_number "8"; cov "62.439999";
HiC_scaffold_3	StringTie	exon	13241234	13242752	1000	-	.	gene_id "STRG.6763"; transcript_id "STRG.6763.1"; exon_number "9"; cov "11.452560";
HiC_scaffold_3	StringTie	transcript	13227457	13242752	1000	-	.	gene_id "STRG.6763"; transcript_id "STRG.6763.2"; cov "99.747116"; FPKM "3.948564"; TPM "9.274525";
HiC_scaffold_3	StringTie	exon	13227457	13227759	1000	-	.	gene_id "STRG.6763"; transcript_id "STRG.6763.2"; exon_number "1"; cov "12.248310";
HiC_scaffold_3	StringTie	exon	13229426	13229571	1000	-	.	gene_id "STRG.6763"; transcript_id "STRG.6763.2"; exon_number "2"; cov "183.055435";
HiC_scaffold_3	StringTie	exon	13229734	13229791	1000	-	.	gene_id "STRG.6763"; transcript_id "STRG.6763.2"; exon_number "3"; cov "388.113586";
HiC_scaffold_3	StringTie	exon	13230981	13231029	1000	-	.	gene_id "STRG.6763"; transcript_id "STRG.6763.2"; exon_number "4"; cov "287.016602";
HiC_scaffold_3	StringTie	exon	13232272	13232338	1000	-	.	gene_id "STRG.6763"; transcript_id "STRG.6763.2"; exon_number "5"; cov "372.688660";
HiC_scaffold_3	StringTie	exon	13239280	13239358	1000	-	.	gene_id "STRG.6763"; transcript_id "STRG.6763.2"; exon_number "6"; cov "310.262177";
HiC_scaffold_3	StringTie	exon	13240661	13240718	1000	-	.	gene_id "STRG.6763"; transcript_id "STRG.6763.2"; exon_number "7"; cov "330.081299";
HiC_scaffold_3	StringTie	exon	13241234	13242752	1000	-	.	gene_id "STRG.6763"; transcript_id "STRG.6763.2"; exon_number "8"; cov "60.546177";
HiC_scaffold_3	StringTie	transcript	13317538	13327203	1000	-	.	gene_id "STRG.6764"; transcript_id "STRG.6764.1"; cov "396.059113"; FPKM "15.678296"; TPM "36.825722";
HiC_scaffold_3	StringTie	exon	13317538	13317998	1000	-	.	gene_id "STRG.6764"; transcript_id "STRG.6764.1"; exon_number "1"; cov "247.409744";
HiC_scaffold_3	StringTie	exon	13318416	13318914	1000	-	.	gene_id "STRG.6764"; transcript_id "STRG.6764.1"; exon_number "2"; cov "506.756592";
HiC_scaffold_3	StringTie	exon	13320152	13320266	1000	-	.	gene_id "STRG.6764"; transcript_id "STRG.6764.1"; exon_number "3"; cov "467.134705";
HiC_scaffold_3	StringTie	exon	13321542	13321711	1000	-	.	gene_id "STRG.6764"; transcript_id "STRG.6764.1"; exon_number "4"; cov "383.007629";
HiC_scaffold_3	StringTie	exon	13322472	13322583	1000	-	.	gene_id "STRG.6764"; transcript_id "STRG.6764.1"; exon_number "5"; cov "458.750275";
HiC_scaffold_3	StringTie	exon	13323800	13323917	1000	-	.	gene_id "STRG.6764"; transcript_id "STRG.6764.1"; exon_number "6"; cov "537.748901";
HiC_scaffold_3	StringTie	exon	13327039	13327203	1000	-	.	gene_id "STRG.6764"; transcript_id "STRG.6764.1"; exon_number "7"; cov "341.433380";
HiC_scaffold_3	StringTie	transcript	13418730	13433861	1000	-	.	gene_id "STRG.6765"; transcript_id "STRG.6765.1"; cov "275.892395"; FPKM "10.921408"; TPM "25.652576";
HiC_scaffold_3	StringTie	exon	13418730	13421083	1000	-	.	gene_id "STRG.6765"; transcript_id "STRG.6765.1"; exon_number "1"; cov "106.114792";
HiC_scaffold_3	StringTie	exon	13423864	13424148	1000	-	.	gene_id "STRG.6765"; transcript_id "STRG.6765.1"; exon_number "2"; cov "623.734558";
HiC_scaffold_3	StringTie	exon	13425987	13426173	1000	-	.	gene_id "STRG.6765"; transcript_id "STRG.6765.1"; exon_number "3"; cov "576.037231";
HiC_scaffold_3	StringTie	exon	13428193	13428367	1000	-	.	gene_id "STRG.6765"; transcript_id "STRG.6765.1"; exon_number "4"; cov "515.529480";
HiC_scaffold_3	StringTie	exon	13429677	13429835	1000	-	.	gene_id "STRG.6765"; transcript_id "STRG.6765.1"; exon_number "5"; cov "752.796326";
HiC_scaffold_3	StringTie	exon	13432888	13433028	1000	-	.	gene_id "STRG.6765"; transcript_id "STRG.6765.1"; exon_number "6"; cov "1026.038940";
HiC_scaffold_3	StringTie	exon	13433655	13433861	1000	-	.	gene_id "STRG.6765"; transcript_id "STRG.6765.1"; exon_number "7"; cov "378.579132";
HiC_scaffold_3	StringTie	transcript	13294255	13296677	1000	-	.	gene_id "STRG.6766"; transcript_id "STRG.6766.1"; cov "43.622303"; FPKM "1.726821"; TPM "4.056018";
HiC_scaffold_3	StringTie	exon	13294255	13294473	1000	-	.	gene_id "STRG.6766"; transcript_id "STRG.6766.1"; exon_number "1"; cov "22.918993";
HiC_scaffold_3	StringTie	exon	13294583	13294749	1000	-	.	gene_id "STRG.6766"; transcript_id "STRG.6766.1"; exon_number "2"; cov "50.530418";
HiC_scaffold_3	StringTie	exon	13295553	13295716	1000	-	.	gene_id "STRG.6766"; transcript_id "STRG.6766.1"; exon_number "3"; cov "68.158173";
HiC_scaffold_3	StringTie	exon	13295871	13295966	1000	-	.	gene_id "STRG.6766"; transcript_id "STRG.6766.1"; exon_number "4"; cov "32.900208";
HiC_scaffold_3	StringTie	exon	13296180	13296401	1000	-	.	gene_id "STRG.6766"; transcript_id "STRG.6766.1"; exon_number "5"; cov "42.507530";
HiC_scaffold_3	StringTie	exon	13296497	13296677	1000	-	.	gene_id "STRG.6766"; transcript_id "STRG.6766.1"; exon_number "6"; cov "47.121124";
HiC_scaffold_3	StringTie	transcript	13294255	13296677	1000	-	.	gene_id "STRG.6766"; transcript_id "STRG.6766.2"; cov "67.787292"; FPKM "2.683411"; TPM "6.302888";
HiC_scaffold_3	StringTie	exon	13294255	13294749	1000	-	.	gene_id "STRG.6766"; transcript_id "STRG.6766.2"; exon_number "1"; cov "60.443382";
HiC_scaffold_3	StringTie	exon	13295553	13295716	1000	-	.	gene_id "STRG.6766"; transcript_id "STRG.6766.2"; exon_number "2"; cov "102.501633";
HiC_scaffold_3	StringTie	exon	13295871	13295966	1000	-	.	gene_id "STRG.6766"; transcript_id "STRG.6766.2"; exon_number "3"; cov "49.477909";
HiC_scaffold_3	StringTie	exon	13296180	13296401	1000	-	.	gene_id "STRG.6766"; transcript_id "STRG.6766.2"; exon_number "4"; cov "63.926159";
HiC_scaffold_3	StringTie	exon	13296497	13296677	1000	-	.	gene_id "STRG.6766"; transcript_id "STRG.6766.2"; exon_number "5"; cov "70.864441";
HiC_scaffold_3	StringTie	transcript	12712583	12716141	1000	-	.	gene_id "STRG.6767"; transcript_id "STRG.6767.1"; cov "241.148331"; FPKM "9.546037"; TPM "22.422062";
HiC_scaffold_3	StringTie	exon	12712583	12712686	1000	-	.	gene_id "STRG.6767"; transcript_id "STRG.6767.1"; exon_number "1"; cov "205.436386";
HiC_scaffold_3	StringTie	exon	12712769	12712821	1000	-	.	gene_id "STRG.6767"; transcript_id "STRG.6767.1"; exon_number "2"; cov "354.764954";
HiC_scaffold_3	StringTie	exon	12714335	12714408	1000	-	.	gene_id "STRG.6767"; transcript_id "STRG.6767.1"; exon_number "3"; cov "381.907135";
HiC_scaffold_3	StringTie	exon	12716029	12716141	1000	-	.	gene_id "STRG.6767"; transcript_id "STRG.6767.1"; exon_number "4"; cov "128.497375";
HiC_scaffold_3	StringTie	transcript	13189121	13222227	1000	-	.	gene_id "STRG.6768"; transcript_id "STRG.6768.1"; cov "166.839844"; FPKM "6.604480"; TPM "15.512830";
HiC_scaffold_3	StringTie	exon	13189121	13189288	1000	-	.	gene_id "STRG.6768"; transcript_id "STRG.6768.1"; exon_number "1"; cov "38.199730";
HiC_scaffold_3	StringTie	exon	13193140	13193317	1000	-	.	gene_id "STRG.6768"; transcript_id "STRG.6768.1"; exon_number "2"; cov "78.093254";
HiC_scaffold_3	StringTie	exon	13210989	13211073	1000	-	.	gene_id "STRG.6768"; transcript_id "STRG.6768.1"; exon_number "3"; cov "144.823639";
HiC_scaffold_3	StringTie	exon	13221941	13222227	1000	-	.	gene_id "STRG.6768"; transcript_id "STRG.6768.1"; exon_number "4"; cov "303.706512";
HiC_scaffold_3	StringTie	transcript	12720918	12724652	1000	-	.	gene_id "STRG.6767"; transcript_id "STRG.6767.2"; cov "35.862301"; FPKM "1.419636"; TPM "3.334490";
HiC_scaffold_3	StringTie	exon	12720918	12721021	1000	-	.	gene_id "STRG.6767"; transcript_id "STRG.6767.2"; exon_number "1"; cov "41.147366";
HiC_scaffold_3	StringTie	exon	12721104	12721156	1000	-	.	gene_id "STRG.6767"; transcript_id "STRG.6767.2"; exon_number "2"; cov "24.730764";
HiC_scaffold_3	StringTie	exon	12722671	12722744	1000	-	.	gene_id "STRG.6767"; transcript_id "STRG.6767.2"; exon_number "3"; cov "36.018944";
HiC_scaffold_3	StringTie	exon	12724537	12724652	1000	-	.	gene_id "STRG.6767"; transcript_id "STRG.6767.2"; exon_number "4"; cov "36.110001";
HiC_scaffold_3	StringTie	transcript	13070212	13078038	1000	-	.	gene_id "STRG.6769"; transcript_id "STRG.6769.1"; cov "1674.843018"; FPKM "66.299911"; TPM "155.727524";
HiC_scaffold_3	StringTie	exon	13070212	13071400	1000	-	.	gene_id "STRG.6769"; transcript_id "STRG.6769.1"; exon_number "1"; cov "1735.099609";
HiC_scaffold_3	StringTie	exon	13073036	13073104	1000	-	.	gene_id "STRG.6769"; transcript_id "STRG.6769.1"; exon_number "2"; cov "1695.541382";
HiC_scaffold_3	StringTie	exon	13077802	13078038	1000	-	.	gene_id "STRG.6769"; transcript_id "STRG.6769.1"; exon_number "3"; cov "1505.067871";
HiC_scaffold_3	StringTie	transcript	12505553	12518485	1000	-	.	gene_id "STRG.6770"; transcript_id "STRG.6770.1"; cov "24.651312"; FPKM "0.975841"; TPM "2.292088";
HiC_scaffold_3	StringTie	exon	12505553	12505899	1000	-	.	gene_id "STRG.6770"; transcript_id "STRG.6770.1"; exon_number "1"; cov "29.378481";
HiC_scaffold_3	StringTie	exon	12510368	12510437	1000	-	.	gene_id "STRG.6770"; transcript_id "STRG.6770.1"; exon_number "2"; cov "16.514286";
HiC_scaffold_3	StringTie	exon	12518382	12518485	1000	-	.	gene_id "STRG.6770"; transcript_id "STRG.6770.1"; exon_number "3"; cov "14.355769";
HiC_scaffold_3	StringTie	transcript	12648082	12657774	1000	-	.	gene_id "STRG.6771"; transcript_id "STRG.6771.1"; cov "16.812653"; FPKM "0.665541"; TPM "1.563247";
HiC_scaffold_3	StringTie	exon	12648082	12648247	1000	-	.	gene_id "STRG.6771"; transcript_id "STRG.6771.1"; exon_number "1"; cov "117.364456";
HiC_scaffold_3	StringTie	exon	12653023	12653765	1000	-	.	gene_id "STRG.6771"; transcript_id "STRG.6771.1"; exon_number "2"; cov "7.991925";
HiC_scaffold_3	StringTie	exon	12656743	12657774	1000	-	.	gene_id "STRG.6771"; transcript_id "STRG.6771.1"; exon_number "3"; cov "6.989203";
HiC_scaffold_3	StringTie	transcript	13418730	13447582	1000	-	.	gene_id "STRG.6765"; transcript_id "STRG.6765.2"; cov "332.680634"; FPKM "13.169412"; TPM "30.932770";
HiC_scaffold_3	StringTie	exon	13418730	13420721	1000	-	.	gene_id "STRG.6765"; transcript_id "STRG.6765.2"; exon_number "1"; cov "278.334290";
HiC_scaffold_3	StringTie	exon	13447219	13447582	1000	-	.	gene_id "STRG.6765"; transcript_id "STRG.6765.2"; exon_number "2"; cov "630.092346";
HiC_scaffold_3	StringTie	transcript	13389333	13393621	1000	-	.	gene_id "STRG.6772"; transcript_id "STRG.6772.1"; cov "20.553614"; FPKM "0.813630"; TPM "1.911083";
HiC_scaffold_3	StringTie	exon	13389333	13389488	1000	-	.	gene_id "STRG.6772"; transcript_id "STRG.6772.1"; exon_number "1"; cov "17.139688";
HiC_scaffold_3	StringTie	exon	13393498	13393621	1000	-	.	gene_id "STRG.6772"; transcript_id "STRG.6772.1"; exon_number "2"; cov "24.848553";
HiC_scaffold_3	StringTie	transcript	13057321	13057581	1000	-	.	gene_id "STRG.6773"; transcript_id "STRG.6773.1"; cov "407.563232"; FPKM "16.133696"; TPM "37.895382";
HiC_scaffold_3	StringTie	exon	13057321	13057581	1000	-	.	gene_id "STRG.6773"; transcript_id "STRG.6773.1"; exon_number "1"; cov "407.563232";
HiC_scaffold_3	StringTie	transcript	13451074	13451354	1000	-	.	gene_id "STRG.6774"; transcript_id "STRG.6774.1"; cov "161.365204"; FPKM "6.387762"; TPM "15.003797";
HiC_scaffold_3	StringTie	exon	13451074	13451354	1000	-	.	gene_id "STRG.6774"; transcript_id "STRG.6774.1"; exon_number "1"; cov "161.365204";
HiC_scaffold_3	StringTie	transcript	13243357	13244124	1000	-	.	gene_id "STRG.6775"; transcript_id "STRG.6775.1"; cov "39.912243"; FPKM "1.579956"; TPM "3.711055";
HiC_scaffold_3	StringTie	exon	13243357	13244124	1000	-	.	gene_id "STRG.6775"; transcript_id "STRG.6775.1"; exon_number "1"; cov "39.912243";
HiC_scaffold_3	StringTie	transcript	13224214	13244183	1000	+	.	gene_id "STRG.6776"; transcript_id "STRG.6776.1"; cov "2816.739990"; FPKM "111.502754"; TPM "261.901550";
HiC_scaffold_3	StringTie	exon	13224214	13224326	1000	+	.	gene_id "STRG.6776"; transcript_id "STRG.6776.1"; exon_number "1"; cov "873.930298";
HiC_scaffold_3	StringTie	exon	13227458	13227759	1000	+	.	gene_id "STRG.6776"; transcript_id "STRG.6776.1"; exon_number "2"; cov "1044.179565";
HiC_scaffold_3	StringTie	exon	13229426	13229571	1000	+	.	gene_id "STRG.6776"; transcript_id "STRG.6776.1"; exon_number "3"; cov "3907.147217";
HiC_scaffold_3	StringTie	exon	13229734	13229791	1000	+	.	gene_id "STRG.6776"; transcript_id "STRG.6776.1"; exon_number "4"; cov "5383.916016";
HiC_scaffold_3	StringTie	exon	13230981	13231029	1000	+	.	gene_id "STRG.6776"; transcript_id "STRG.6776.1"; exon_number "5"; cov "5254.619141";
HiC_scaffold_3	StringTie	exon	13232272	13232338	1000	+	.	gene_id "STRG.6776"; transcript_id "STRG.6776.1"; exon_number "6"; cov "5652.325195";
HiC_scaffold_3	StringTie	exon	13239280	13239358	1000	+	.	gene_id "STRG.6776"; transcript_id "STRG.6776.1"; exon_number "7"; cov "5299.272949";
HiC_scaffold_3	StringTie	exon	13240661	13240718	1000	+	.	gene_id "STRG.6776"; transcript_id "STRG.6776.1"; exon_number "8"; cov "5361.381836";
HiC_scaffold_3	StringTie	exon	13241234	13244183	1000	+	.	gene_id "STRG.6776"; transcript_id "STRG.6776.1"; exon_number "9"; cov "2748.201172";
HiC_scaffold_3	StringTie	transcript	13224214	13244183	1000	+	.	gene_id "STRG.6776"; transcript_id "STRG.6776.2"; cov "1201.513062"; FPKM "47.562794"; TPM "111.717133";
HiC_scaffold_3	StringTie	exon	13224214	13227759	1000	+	.	gene_id "STRG.6776"; transcript_id "STRG.6776.2"; exon_number "1"; cov "98.744324";
HiC_scaffold_3	StringTie	exon	13229426	13229571	1000	+	.	gene_id "STRG.6776"; transcript_id "STRG.6776.2"; exon_number "2"; cov "3046.467041";
HiC_scaffold_3	StringTie	exon	13229734	13229791	1000	+	.	gene_id "STRG.6776"; transcript_id "STRG.6776.2"; exon_number "3"; cov "4197.048340";
HiC_scaffold_3	StringTie	exon	13230981	13231029	1000	+	.	gene_id "STRG.6776"; transcript_id "STRG.6776.2"; exon_number "4"; cov "4096.268555";
HiC_scaffold_3	StringTie	exon	13232272	13232338	1000	+	.	gene_id "STRG.6776"; transcript_id "STRG.6776.2"; exon_number "5"; cov "4394.144531";
HiC_scaffold_3	StringTie	exon	13239280	13239358	1000	+	.	gene_id "STRG.6776"; transcript_id "STRG.6776.2"; exon_number "6"; cov "4101.783203";
HiC_scaffold_3	StringTie	exon	13240661	13240718	1000	+	.	gene_id "STRG.6776"; transcript_id "STRG.6776.2"; exon_number "7"; cov "4128.111328";
HiC_scaffold_3	StringTie	exon	13241234	13244183	1000	+	.	gene_id "STRG.6776"; transcript_id "STRG.6776.2"; exon_number "8"; cov "2116.072266";
HiC_scaffold_3	StringTie	transcript	13420608	13433797	1000	+	.	gene_id "STRG.6777"; transcript_id "STRG.6777.1"; cov "26.226921"; FPKM "1.038212"; TPM "2.438589";
HiC_scaffold_3	StringTie	exon	13420608	13421083	1000	+	.	gene_id "STRG.6777"; transcript_id "STRG.6777.1"; exon_number "1"; cov "6.596687";
HiC_scaffold_3	StringTie	exon	13423864	13424148	1000	+	.	gene_id "STRG.6777"; transcript_id "STRG.6777.1"; exon_number "2"; cov "9.708364";
HiC_scaffold_3	StringTie	exon	13425987	13426173	1000	+	.	gene_id "STRG.6777"; transcript_id "STRG.6777.1"; exon_number "3"; cov "16.288292";
HiC_scaffold_3	StringTie	exon	13428193	13428367	1000	+	.	gene_id "STRG.6777"; transcript_id "STRG.6777.1"; exon_number "4"; cov "13.686354";
HiC_scaffold_3	StringTie	exon	13429677	13429835	1000	+	.	gene_id "STRG.6777"; transcript_id "STRG.6777.1"; exon_number "5"; cov "120.973358";
HiC_scaffold_3	StringTie	exon	13432888	13433028	1000	+	.	gene_id "STRG.6777"; transcript_id "STRG.6777.1"; exon_number "6"; cov "68.256912";
HiC_scaffold_3	StringTie	exon	13433655	13433797	1000	+	.	gene_id "STRG.6777"; transcript_id "STRG.6777.1"; exon_number "7"; cov "8.853147";
HiC_scaffold_3	StringTie	transcript	13320028	13322581	1000	+	.	gene_id "STRG.6778"; transcript_id "STRG.6778.1"; cov "9.179191"; FPKM "0.363365"; TPM "0.853485";
HiC_scaffold_3	StringTie	exon	13320028	13320266	1000	+	.	gene_id "STRG.6778"; transcript_id "STRG.6778.1"; exon_number "1"; cov "4.682008";
HiC_scaffold_3	StringTie	exon	13321542	13321711	1000	+	.	gene_id "STRG.6778"; transcript_id "STRG.6778.1"; exon_number "2"; cov "15.752941";
HiC_scaffold_3	StringTie	exon	13322472	13322581	1000	+	.	gene_id "STRG.6778"; transcript_id "STRG.6778.1"; exon_number "3"; cov "8.790909";
HiC_scaffold_3	StringTie	transcript	13265491	13266852	1000	+	.	gene_id "STRG.6779"; transcript_id "STRG.6779.1"; cov "7.009901"; FPKM "0.277492"; TPM "0.651783";
HiC_scaffold_3	StringTie	exon	13265491	13265544	1000	+	.	gene_id "STRG.6779"; transcript_id "STRG.6779.1"; exon_number "1"; cov "5.203704";
HiC_scaffold_3	StringTie	exon	13266402	13266482	1000	+	.	gene_id "STRG.6779"; transcript_id "STRG.6779.1"; exon_number "2"; cov "9.876543";
HiC_scaffold_3	StringTie	exon	13266786	13266852	1000	+	.	gene_id "STRG.6779"; transcript_id "STRG.6779.1"; exon_number "3"; cov "5.000000";
HiC_scaffold_3	StringTie	transcript	13389333	13394139	1000	+	.	gene_id "STRG.6780"; transcript_id "STRG.6780.1"; cov "3317.707275"; FPKM "131.333923"; TPM "308.481659";
HiC_scaffold_3	StringTie	exon	13389333	13389488	1000	+	.	gene_id "STRG.6780"; transcript_id "STRG.6780.1"; exon_number "1"; cov "3895.335449";
HiC_scaffold_3	StringTie	exon	13393498	13394139	1000	+	.	gene_id "STRG.6780"; transcript_id "STRG.6780.1"; exon_number "2"; cov "3175.892822";
HiC_scaffold_3	StringTie	transcript	13294574	13295722	1000	+	.	gene_id "STRG.6781"; transcript_id "STRG.6781.1"; cov "6.312139"; FPKM "0.249871"; TPM "0.586905";
HiC_scaffold_3	StringTie	exon	13294574	13294749	1000	+	.	gene_id "STRG.6781"; transcript_id "STRG.6781.1"; exon_number "1"; cov "8.965909";
HiC_scaffold_3	StringTie	exon	13295553	13295722	1000	+	.	gene_id "STRG.6781"; transcript_id "STRG.6781.1"; exon_number "2"; cov "3.564706";
HiC_scaffold_3	StringTie	transcript	13296181	13296646	1000	+	.	gene_id "STRG.6782"; transcript_id "STRG.6782.1"; cov "5.277628"; FPKM "0.208919"; TPM "0.490716";
HiC_scaffold_3	StringTie	exon	13296181	13296401	1000	+	.	gene_id "STRG.6782"; transcript_id "STRG.6782.1"; exon_number "1"; cov "4.131222";
HiC_scaffold_3	StringTie	exon	13296497	13296646	1000	+	.	gene_id "STRG.6782"; transcript_id "STRG.6782.1"; exon_number "2"; cov "6.966667";
HiC_scaffold_3	StringTie	transcript	13275656	13277457	1000	+	.	gene_id "STRG.6783"; transcript_id "STRG.6783.1"; cov "4.823529"; FPKM "0.190943"; TPM "0.448494";
HiC_scaffold_3	StringTie	exon	13275656	13275840	1000	+	.	gene_id "STRG.6783"; transcript_id "STRG.6783.1"; exon_number "1"; cov "5.902703";
HiC_scaffold_3	StringTie	exon	13277388	13277457	1000	+	.	gene_id "STRG.6783"; transcript_id "STRG.6783.1"; exon_number "2"; cov "1.971429";
HiC_scaffold_3	StringTie	transcript	13250054	13250615	1000	+	.	gene_id "STRG.6784"; transcript_id "STRG.6784.1"; cov "31.880783"; FPKM "1.262025"; TPM "2.964287";
HiC_scaffold_3	StringTie	exon	13250054	13250615	1000	+	.	gene_id "STRG.6784"; transcript_id "STRG.6784.1"; exon_number "1"; cov "31.880783";
HiC_scaffold_3	StringTie	transcript	13318417	13318876	1000	+	.	gene_id "STRG.6785"; transcript_id "STRG.6785.1"; cov "29.009783"; FPKM "1.148374"; TPM "2.697340";
HiC_scaffold_3	StringTie	exon	13318417	13318876	1000	+	.	gene_id "STRG.6785"; transcript_id "STRG.6785.1"; exon_number "1"; cov "29.009783";
HiC_scaffold_3	StringTie	transcript	13247376	13247848	1000	+	.	gene_id "STRG.6786"; transcript_id "STRG.6786.1"; cov "35.595772"; FPKM "1.409085"; TPM "3.309708";
HiC_scaffold_3	StringTie	exon	13247376	13247848	1000	+	.	gene_id "STRG.6786"; transcript_id "STRG.6786.1"; exon_number "1"; cov "35.595772";
HiC_scaffold_3	StringTie	transcript	13248663	13249715	1000	+	.	gene_id "STRG.6787"; transcript_id "STRG.6787.1"; cov "17.261633"; FPKM "0.683315"; TPM "1.604993";
HiC_scaffold_3	StringTie	exon	13248663	13249715	1000	+	.	gene_id "STRG.6787"; transcript_id "STRG.6787.1"; exon_number "1"; cov "17.261633";
HiC_scaffold_3	StringTie	transcript	13250670	13251467	1000	+	.	gene_id "STRG.6788"; transcript_id "STRG.6788.1"; cov "14.473684"; FPKM "0.572952"; TPM "1.345768";
HiC_scaffold_3	StringTie	exon	13250670	13251467	1000	+	.	gene_id "STRG.6788"; transcript_id "STRG.6788.1"; exon_number "1"; cov "14.473684";
HiC_scaffold_3	StringTie	transcript	13246935	13247307	1000	+	.	gene_id "STRG.6789"; transcript_id "STRG.6789.1"; cov "7.815013"; FPKM "0.309363"; TPM "0.726643";
HiC_scaffold_3	StringTie	exon	13246935	13247307	1000	+	.	gene_id "STRG.6789"; transcript_id "STRG.6789.1"; exon_number "1"; cov "7.815013";
HiC_scaffold_3	StringTie	transcript	13783818	13784026	1000	-	.	gene_id "STRG.6790"; transcript_id "STRG.6790.1"; cov "43227.984375"; FPKM "1711.212158"; TPM "4019.354004";
HiC_scaffold_3	StringTie	exon	13783818	13784026	1000	-	.	gene_id "STRG.6790"; transcript_id "STRG.6790.1"; exon_number "1"; cov "43227.984375";
HiC_scaffold_3	StringTie	transcript	13855618	13857440	1000	-	.	gene_id "STRG.6791"; transcript_id "STRG.6791.1"; cov "3.484915"; FPKM "0.137953"; TPM "0.324029";
HiC_scaffold_3	StringTie	exon	13855618	13857440	1000	-	.	gene_id "STRG.6791"; transcript_id "STRG.6791.1"; exon_number "1"; cov "3.484915";
HiC_scaffold_3	StringTie	transcript	13857507	13900158	1000	-	.	gene_id "STRG.6792"; transcript_id "STRG.6792.1"; cov "70.454407"; FPKM "2.788990"; TPM "6.550877";
HiC_scaffold_3	StringTie	exon	13857507	13859629	1000	-	.	gene_id "STRG.6792"; transcript_id "STRG.6792.1"; exon_number "1"; cov "31.132839";
HiC_scaffold_3	StringTie	exon	13860074	13860186	1000	-	.	gene_id "STRG.6792"; transcript_id "STRG.6792.1"; exon_number "2"; cov "54.942093";
HiC_scaffold_3	StringTie	exon	13860315	13860507	1000	-	.	gene_id "STRG.6792"; transcript_id "STRG.6792.1"; exon_number "3"; cov "48.655693";
HiC_scaffold_3	StringTie	exon	13861228	13861428	1000	-	.	gene_id "STRG.6792"; transcript_id "STRG.6792.1"; exon_number "4"; cov "44.805717";
HiC_scaffold_3	StringTie	exon	13863728	13863924	1000	-	.	gene_id "STRG.6792"; transcript_id "STRG.6792.1"; exon_number "5"; cov "78.151344";
HiC_scaffold_3	StringTie	exon	13864474	13864629	1000	-	.	gene_id "STRG.6792"; transcript_id "STRG.6792.1"; exon_number "6"; cov "78.753304";
HiC_scaffold_3	StringTie	exon	13865586	13865661	1000	-	.	gene_id "STRG.6792"; transcript_id "STRG.6792.1"; exon_number "7"; cov "60.436119";
HiC_scaffold_3	StringTie	exon	13866190	13866288	1000	-	.	gene_id "STRG.6792"; transcript_id "STRG.6792.1"; exon_number "8"; cov "87.734970";
HiC_scaffold_3	StringTie	exon	13867158	13867239	1000	-	.	gene_id "STRG.6792"; transcript_id "STRG.6792.1"; exon_number "9"; cov "103.545395";
HiC_scaffold_3	StringTie	exon	13869891	13870011	1000	-	.	gene_id "STRG.6792"; transcript_id "STRG.6792.1"; exon_number "10"; cov "91.796173";
HiC_scaffold_3	StringTie	exon	13870575	13870642	1000	-	.	gene_id "STRG.6792"; transcript_id "STRG.6792.1"; exon_number "11"; cov "106.864418";
HiC_scaffold_3	StringTie	exon	13873308	13873408	1000	-	.	gene_id "STRG.6792"; transcript_id "STRG.6792.1"; exon_number "12"; cov "100.035439";
HiC_scaffold_3	StringTie	exon	13874078	13874185	1000	-	.	gene_id "STRG.6792"; transcript_id "STRG.6792.1"; exon_number "13"; cov "113.504532";
HiC_scaffold_3	StringTie	exon	13874805	13874957	1000	-	.	gene_id "STRG.6792"; transcript_id "STRG.6792.1"; exon_number "14"; cov "124.597786";
HiC_scaffold_3	StringTie	exon	13876002	13876091	1000	-	.	gene_id "STRG.6792"; transcript_id "STRG.6792.1"; exon_number "15"; cov "161.382172";
HiC_scaffold_3	StringTie	exon	13876496	13876636	1000	-	.	gene_id "STRG.6792"; transcript_id "STRG.6792.1"; exon_number "16"; cov "134.504425";
HiC_scaffold_3	StringTie	exon	13876929	13877045	1000	-	.	gene_id "STRG.6792"; transcript_id "STRG.6792.1"; exon_number "17"; cov "116.624802";
HiC_scaffold_3	StringTie	exon	13877927	13878106	1000	-	.	gene_id "STRG.6792"; transcript_id "STRG.6792.1"; exon_number "18"; cov "126.870941";
HiC_scaffold_3	StringTie	exon	13882222	13882407	1000	-	.	gene_id "STRG.6792"; transcript_id "STRG.6792.1"; exon_number "19"; cov "109.216179";
HiC_scaffold_3	StringTie	exon	13883677	13883817	1000	-	.	gene_id "STRG.6792"; transcript_id "STRG.6792.1"; exon_number "20"; cov "93.759468";
HiC_scaffold_3	StringTie	exon	13885439	13885551	1000	-	.	gene_id "STRG.6792"; transcript_id "STRG.6792.1"; exon_number "21"; cov "102.624741";
HiC_scaffold_3	StringTie	exon	13887364	13887443	1000	-	.	gene_id "STRG.6792"; transcript_id "STRG.6792.1"; exon_number "22"; cov "96.075333";
HiC_scaffold_3	StringTie	exon	13887828	13887895	1000	-	.	gene_id "STRG.6792"; transcript_id "STRG.6792.1"; exon_number "23"; cov "97.391106";
HiC_scaffold_3	StringTie	exon	13888992	13889053	1000	-	.	gene_id "STRG.6792"; transcript_id "STRG.6792.1"; exon_number "24"; cov "85.860924";
HiC_scaffold_3	StringTie	exon	13890354	13890454	1000	-	.	gene_id "STRG.6792"; transcript_id "STRG.6792.1"; exon_number "25"; cov "80.199135";
HiC_scaffold_3	StringTie	exon	13891398	13891492	1000	-	.	gene_id "STRG.6792"; transcript_id "STRG.6792.1"; exon_number "26"; cov "109.805695";
HiC_scaffold_3	StringTie	exon	13892537	13892596	1000	-	.	gene_id "STRG.6792"; transcript_id "STRG.6792.1"; exon_number "27"; cov "106.647255";
HiC_scaffold_3	StringTie	exon	13894999	13895105	1000	-	.	gene_id "STRG.6792"; transcript_id "STRG.6792.1"; exon_number "28"; cov "113.695915";
HiC_scaffold_3	StringTie	exon	13896720	13896812	1000	-	.	gene_id "STRG.6792"; transcript_id "STRG.6792.1"; exon_number "29"; cov "116.795868";
HiC_scaffold_3	StringTie	exon	13897279	13897348	1000	-	.	gene_id "STRG.6792"; transcript_id "STRG.6792.1"; exon_number "30"; cov "78.241745";
HiC_scaffold_3	StringTie	exon	13899119	13899208	1000	-	.	gene_id "STRG.6792"; transcript_id "STRG.6792.1"; exon_number "31"; cov "81.302185";
HiC_scaffold_3	StringTie	exon	13900022	13900158	1000	-	.	gene_id "STRG.6792"; transcript_id "STRG.6792.1"; exon_number "32"; cov "58.796154";
HiC_scaffold_3	StringTie	transcript	13901120	13901342	1000	-	.	gene_id "STRG.6793"; transcript_id "STRG.6793.1"; cov "18.121077"; FPKM "0.717336"; TPM "1.684904";
HiC_scaffold_3	StringTie	exon	13901120	13901342	1000	-	.	gene_id "STRG.6793"; transcript_id "STRG.6793.1"; exon_number "1"; cov "18.121077";
HiC_scaffold_3	StringTie	transcript	13783818	13784026	1000	+	.	gene_id "STRG.6794"; transcript_id "STRG.6794.1"; cov "2433.312256"; FPKM "96.324493"; TPM "226.250275";
HiC_scaffold_3	StringTie	exon	13783818	13784026	1000	+	.	gene_id "STRG.6794"; transcript_id "STRG.6794.1"; exon_number "1"; cov "2433.312256";
HiC_scaffold_3	StringTie	transcript	13947138	13947492	1000	-	.	gene_id "STRG.6795"; transcript_id "STRG.6795.1"; cov "3.042253"; FPKM "0.120430"; TPM "0.282870";
HiC_scaffold_3	StringTie	exon	13947138	13947492	1000	-	.	gene_id "STRG.6795"; transcript_id "STRG.6795.1"; exon_number "1"; cov "3.042253";
HiC_scaffold_3	StringTie	transcript	13960307	13962150	1000	-	.	gene_id "STRG.6796"; transcript_id "STRG.6796.1"; cov "5.426702"; FPKM "0.214820"; TPM "0.504577";
HiC_scaffold_3	StringTie	exon	13960307	13960361	1000	-	.	gene_id "STRG.6796"; transcript_id "STRG.6796.1"; exon_number "1"; cov "6.327273";
HiC_scaffold_3	StringTie	exon	13960559	13960719	1000	-	.	gene_id "STRG.6796"; transcript_id "STRG.6796.1"; exon_number "2"; cov "6.155280";
HiC_scaffold_3	StringTie	exon	13961985	13962150	1000	-	.	gene_id "STRG.6796"; transcript_id "STRG.6796.1"; exon_number "3"; cov "4.421687";
HiC_scaffold_3	StringTie	transcript	13960264	13982916	1000	+	.	gene_id "STRG.6797"; transcript_id "STRG.6797.1"; cov "278.699554"; FPKM "11.032530"; TPM "25.913588";
HiC_scaffold_3	StringTie	exon	13960264	13960361	1000	+	.	gene_id "STRG.6797"; transcript_id "STRG.6797.1"; exon_number "1"; cov "161.181717";
HiC_scaffold_3	StringTie	exon	13960559	13960719	1000	+	.	gene_id "STRG.6797"; transcript_id "STRG.6797.1"; exon_number "2"; cov "403.895905";
HiC_scaffold_3	StringTie	exon	13961985	13962201	1000	+	.	gene_id "STRG.6797"; transcript_id "STRG.6797.1"; exon_number "3"; cov "343.478577";
HiC_scaffold_3	StringTie	exon	13964026	13964167	1000	+	.	gene_id "STRG.6797"; transcript_id "STRG.6797.1"; exon_number "4"; cov "267.219604";
HiC_scaffold_3	StringTie	exon	13964674	13964775	1000	+	.	gene_id "STRG.6797"; transcript_id "STRG.6797.1"; exon_number "5"; cov "242.925903";
HiC_scaffold_3	StringTie	exon	13965223	13965363	1000	+	.	gene_id "STRG.6797"; transcript_id "STRG.6797.1"; exon_number "6"; cov "253.444870";
HiC_scaffold_3	StringTie	exon	13966611	13966822	1000	+	.	gene_id "STRG.6797"; transcript_id "STRG.6797.1"; exon_number "7"; cov "285.281494";
HiC_scaffold_3	StringTie	exon	13966962	13967095	1000	+	.	gene_id "STRG.6797"; transcript_id "STRG.6797.1"; exon_number "8"; cov "301.591705";
HiC_scaffold_3	StringTie	exon	13967944	13968046	1000	+	.	gene_id "STRG.6797"; transcript_id "STRG.6797.1"; exon_number "9"; cov "316.285522";
HiC_scaffold_3	StringTie	exon	13968866	13968976	1000	+	.	gene_id "STRG.6797"; transcript_id "STRG.6797.1"; exon_number "10"; cov "538.118103";
HiC_scaffold_3	StringTie	exon	13969338	13969455	1000	+	.	gene_id "STRG.6797"; transcript_id "STRG.6797.1"; exon_number "11"; cov "516.771179";
HiC_scaffold_3	StringTie	exon	13970646	13970753	1000	+	.	gene_id "STRG.6797"; transcript_id "STRG.6797.1"; exon_number "12"; cov "329.999237";
HiC_scaffold_3	StringTie	exon	13970996	13971091	1000	+	.	gene_id "STRG.6797"; transcript_id "STRG.6797.1"; exon_number "13"; cov "297.600494";
HiC_scaffold_3	StringTie	exon	13971480	13971568	1000	+	.	gene_id "STRG.6797"; transcript_id "STRG.6797.1"; exon_number "14"; cov "461.298279";
HiC_scaffold_3	StringTie	exon	13972650	13972861	1000	+	.	gene_id "STRG.6797"; transcript_id "STRG.6797.1"; exon_number "15"; cov "262.229675";
HiC_scaffold_3	StringTie	exon	13973190	13973311	1000	+	.	gene_id "STRG.6797"; transcript_id "STRG.6797.1"; exon_number "16"; cov "126.924065";
HiC_scaffold_3	StringTie	exon	13973919	13974110	1000	+	.	gene_id "STRG.6797"; transcript_id "STRG.6797.1"; exon_number "17"; cov "126.919739";
HiC_scaffold_3	StringTie	exon	13975733	13975916	1000	+	.	gene_id "STRG.6797"; transcript_id "STRG.6797.1"; exon_number "18"; cov "226.717194";
HiC_scaffold_3	StringTie	exon	13976057	13976193	1000	+	.	gene_id "STRG.6797"; transcript_id "STRG.6797.1"; exon_number "19"; cov "209.457794";
HiC_scaffold_3	StringTie	exon	13976947	13977139	1000	+	.	gene_id "STRG.6797"; transcript_id "STRG.6797.1"; exon_number "20"; cov "189.994247";
HiC_scaffold_3	StringTie	exon	13978000	13978169	1000	+	.	gene_id "STRG.6797"; transcript_id "STRG.6797.1"; exon_number "21"; cov "190.202515";
HiC_scaffold_3	StringTie	exon	13978497	13978655	1000	+	.	gene_id "STRG.6797"; transcript_id "STRG.6797.1"; exon_number "22"; cov "277.592316";
HiC_scaffold_3	StringTie	exon	13980106	13980348	1000	+	.	gene_id "STRG.6797"; transcript_id "STRG.6797.1"; exon_number "23"; cov "448.388580";
HiC_scaffold_3	StringTie	exon	13980634	13980765	1000	+	.	gene_id "STRG.6797"; transcript_id "STRG.6797.1"; exon_number "24"; cov "315.215210";
HiC_scaffold_3	StringTie	exon	13981551	13981654	1000	+	.	gene_id "STRG.6797"; transcript_id "STRG.6797.1"; exon_number "25"; cov "365.345703";
HiC_scaffold_3	StringTie	exon	13981811	13981954	1000	+	.	gene_id "STRG.6797"; transcript_id "STRG.6797.1"; exon_number "26"; cov "269.475861";
HiC_scaffold_3	StringTie	exon	13982577	13982695	1000	+	.	gene_id "STRG.6797"; transcript_id "STRG.6797.1"; exon_number "27"; cov "115.930374";
HiC_scaffold_3	StringTie	exon	13982794	13982916	1000	+	.	gene_id "STRG.6797"; transcript_id "STRG.6797.1"; exon_number "28"; cov "17.540653";
HiC_scaffold_3	StringTie	transcript	13977065	13978174	1000	-	.	gene_id "STRG.6798"; transcript_id "STRG.6798.1"; cov "4.260000"; FPKM "0.168635"; TPM "0.396096";
HiC_scaffold_3	StringTie	exon	13977065	13977139	1000	-	.	gene_id "STRG.6798"; transcript_id "STRG.6798.1"; exon_number "1"; cov "3.320000";
HiC_scaffold_3	StringTie	exon	13978000	13978174	1000	-	.	gene_id "STRG.6798"; transcript_id "STRG.6798.1"; exon_number "2"; cov "4.662857";
HiC_scaffold_3	StringTie	transcript	13995406	13998460	1000	-	.	gene_id "STRG.6799"; transcript_id "STRG.6799.1"; cov "113.470551"; FPKM "4.491817"; TPM "10.550534";
HiC_scaffold_3	StringTie	exon	13995406	13997797	1000	-	.	gene_id "STRG.6799"; transcript_id "STRG.6799.1"; exon_number "1"; cov "114.348770";
HiC_scaffold_3	StringTie	exon	13998262	13998460	1000	-	.	gene_id "STRG.6799"; transcript_id "STRG.6799.1"; exon_number "2"; cov "102.914268";
HiC_scaffold_3	StringTie	transcript	14000244	14004807	1000	-	.	gene_id "STRG.6800"; transcript_id "STRG.6800.1"; cov "66.814781"; FPKM "2.644913"; TPM "6.212463";
HiC_scaffold_3	StringTie	exon	14000244	14000427	1000	-	.	gene_id "STRG.6800"; transcript_id "STRG.6800.1"; exon_number "1"; cov "5.900966";
HiC_scaffold_3	StringTie	exon	14000553	14000579	1000	-	.	gene_id "STRG.6800"; transcript_id "STRG.6800.1"; exon_number "2"; cov "22.194443";
HiC_scaffold_3	StringTie	exon	14001136	14001192	1000	-	.	gene_id "STRG.6800"; transcript_id "STRG.6800.1"; exon_number "3"; cov "56.680099";
HiC_scaffold_3	StringTie	exon	14001795	14001914	1000	-	.	gene_id "STRG.6800"; transcript_id "STRG.6800.1"; exon_number "4"; cov "126.818375";
HiC_scaffold_3	StringTie	exon	14003043	14003253	1000	-	.	gene_id "STRG.6800"; transcript_id "STRG.6800.1"; exon_number "5"; cov "110.101768";
HiC_scaffold_3	StringTie	exon	14004368	14004456	1000	-	.	gene_id "STRG.6800"; transcript_id "STRG.6800.1"; exon_number "6"; cov "78.653778";
HiC_scaffold_3	StringTie	exon	14004657	14004807	1000	-	.	gene_id "STRG.6800"; transcript_id "STRG.6800.1"; exon_number "7"; cov "39.311554";
HiC_scaffold_3	StringTie	transcript	14000244	14004807	1000	-	.	gene_id "STRG.6800"; transcript_id "STRG.6800.2"; cov "59.085728"; FPKM "2.338953"; TPM "5.493813";
HiC_scaffold_3	StringTie	exon	14000244	14000579	1000	-	.	gene_id "STRG.6800"; transcript_id "STRG.6800.2"; exon_number "1"; cov "10.130870";
HiC_scaffold_3	StringTie	exon	14001136	14001192	1000	-	.	gene_id "STRG.6800"; transcript_id "STRG.6800.2"; exon_number "2"; cov "56.280739";
HiC_scaffold_3	StringTie	exon	14001795	14001914	1000	-	.	gene_id "STRG.6800"; transcript_id "STRG.6800.2"; exon_number "3"; cov "124.781639";
HiC_scaffold_3	StringTie	exon	14003043	14003253	1000	-	.	gene_id "STRG.6800"; transcript_id "STRG.6800.2"; exon_number "4"; cov "108.331909";
HiC_scaffold_3	StringTie	exon	14004368	14004456	1000	-	.	gene_id "STRG.6800"; transcript_id "STRG.6800.2"; exon_number "5"; cov "77.397293";
HiC_scaffold_3	StringTie	exon	14004657	14004807	1000	-	.	gene_id "STRG.6800"; transcript_id "STRG.6800.2"; exon_number "6"; cov "38.718281";
HiC_scaffold_3	StringTie	transcript	13983204	13995307	1000	+	.	gene_id "STRG.6801"; transcript_id "STRG.6801.1"; cov "126.096207"; FPKM "4.991612"; TPM "11.724472";
HiC_scaffold_3	StringTie	exon	13983204	13983338	1000	+	.	gene_id "STRG.6801"; transcript_id "STRG.6801.1"; exon_number "1"; cov "12.986067";
HiC_scaffold_3	StringTie	exon	13984698	13984928	1000	+	.	gene_id "STRG.6801"; transcript_id "STRG.6801.1"; exon_number "2"; cov "25.435781";
HiC_scaffold_3	StringTie	exon	13985615	13985741	1000	+	.	gene_id "STRG.6801"; transcript_id "STRG.6801.1"; exon_number "3"; cov "178.526657";
HiC_scaffold_3	StringTie	exon	13986810	13986970	1000	+	.	gene_id "STRG.6801"; transcript_id "STRG.6801.1"; exon_number "4"; cov "299.355530";
HiC_scaffold_3	StringTie	exon	13987427	13987473	1000	+	.	gene_id "STRG.6801"; transcript_id "STRG.6801.1"; exon_number "5"; cov "279.264801";
HiC_scaffold_3	StringTie	exon	13987578	13987701	1000	+	.	gene_id "STRG.6801"; transcript_id "STRG.6801.1"; exon_number "6"; cov "273.723694";
HiC_scaffold_3	StringTie	exon	13988581	13988721	1000	+	.	gene_id "STRG.6801"; transcript_id "STRG.6801.1"; exon_number "7"; cov "201.914520";
HiC_scaffold_3	StringTie	exon	13989193	13989482	1000	+	.	gene_id "STRG.6801"; transcript_id "STRG.6801.1"; exon_number "8"; cov "204.294861";
HiC_scaffold_3	StringTie	exon	13990357	13990507	1000	+	.	gene_id "STRG.6801"; transcript_id "STRG.6801.1"; exon_number "9"; cov "96.511086";
HiC_scaffold_3	StringTie	exon	13991322	13991480	1000	+	.	gene_id "STRG.6801"; transcript_id "STRG.6801.1"; exon_number "10"; cov "58.806870";
HiC_scaffold_3	StringTie	exon	13991597	13991731	1000	+	.	gene_id "STRG.6801"; transcript_id "STRG.6801.1"; exon_number "11"; cov "78.507713";
HiC_scaffold_3	StringTie	exon	13991875	13991979	1000	+	.	gene_id "STRG.6801"; transcript_id "STRG.6801.1"; exon_number "12"; cov "124.611526";
HiC_scaffold_3	StringTie	exon	13992065	13992233	1000	+	.	gene_id "STRG.6801"; transcript_id "STRG.6801.1"; exon_number "13"; cov "90.569145";
HiC_scaffold_3	StringTie	exon	13992572	13992726	1000	+	.	gene_id "STRG.6801"; transcript_id "STRG.6801.1"; exon_number "14"; cov "202.431763";
HiC_scaffold_3	StringTie	exon	13993177	13993335	1000	+	.	gene_id "STRG.6801"; transcript_id "STRG.6801.1"; exon_number "15"; cov "92.571678";
HiC_scaffold_3	StringTie	exon	13994205	13994313	1000	+	.	gene_id "STRG.6801"; transcript_id "STRG.6801.1"; exon_number "16"; cov "8.445958";
HiC_scaffold_3	StringTie	exon	13995102	13995307	1000	+	.	gene_id "STRG.6801"; transcript_id "STRG.6801.1"; exon_number "17"; cov "24.976223";
HiC_scaffold_3	StringTie	transcript	14004962	14006800	1000	-	.	gene_id "STRG.6802"; transcript_id "STRG.6802.1"; cov "4.431212"; FPKM "0.175413"; TPM "0.412016";
HiC_scaffold_3	StringTie	exon	14004962	14006800	1000	-	.	gene_id "STRG.6802"; transcript_id "STRG.6802.1"; exon_number "1"; cov "4.431212";
HiC_scaffold_3	StringTie	transcript	14040481	14061549	1000	+	.	gene_id "STRG.6803"; transcript_id "STRG.6803.1"; cov "65.970329"; FPKM "2.611485"; TPM "6.133945";
HiC_scaffold_3	StringTie	exon	14040481	14040602	1000	+	.	gene_id "STRG.6803"; transcript_id "STRG.6803.1"; exon_number "1"; cov "105.471931";
HiC_scaffold_3	StringTie	exon	14041255	14041338	1000	+	.	gene_id "STRG.6803"; transcript_id "STRG.6803.1"; exon_number "2"; cov "253.786667";
HiC_scaffold_3	StringTie	exon	14042614	14042655	1000	+	.	gene_id "STRG.6803"; transcript_id "STRG.6803.1"; exon_number "3"; cov "265.961151";
HiC_scaffold_3	StringTie	exon	14044614	14044696	1000	+	.	gene_id "STRG.6803"; transcript_id "STRG.6803.1"; exon_number "4"; cov "181.183701";
HiC_scaffold_3	StringTie	exon	14046458	14046531	1000	+	.	gene_id "STRG.6803"; transcript_id "STRG.6803.1"; exon_number "5"; cov "131.896881";
HiC_scaffold_3	StringTie	exon	14048452	14048572	1000	+	.	gene_id "STRG.6803"; transcript_id "STRG.6803.1"; exon_number "6"; cov "149.742371";
HiC_scaffold_3	StringTie	exon	14048708	14048754	1000	+	.	gene_id "STRG.6803"; transcript_id "STRG.6803.1"; exon_number "7"; cov "166.621857";
HiC_scaffold_3	StringTie	exon	14049743	14049754	1000	+	.	gene_id "STRG.6803"; transcript_id "STRG.6803.1"; exon_number "8"; cov "173.243759";
HiC_scaffold_3	StringTie	exon	14050957	14050983	1000	+	.	gene_id "STRG.6803"; transcript_id "STRG.6803.1"; exon_number "9"; cov "184.128311";
HiC_scaffold_3	StringTie	exon	14052329	14052421	1000	+	.	gene_id "STRG.6803"; transcript_id "STRG.6803.1"; exon_number "10"; cov "209.491852";
HiC_scaffold_3	StringTie	exon	14052771	14053017	1000	+	.	gene_id "STRG.6803"; transcript_id "STRG.6803.1"; exon_number "11"; cov "143.083221";
HiC_scaffold_3	StringTie	exon	14054020	14054089	1000	+	.	gene_id "STRG.6803"; transcript_id "STRG.6803.1"; exon_number "12"; cov "59.228710";
HiC_scaffold_3	StringTie	exon	14055740	14055826	1000	+	.	gene_id "STRG.6803"; transcript_id "STRG.6803.1"; exon_number "13"; cov "61.218132";
HiC_scaffold_3	StringTie	exon	14056753	14056886	1000	+	.	gene_id "STRG.6803"; transcript_id "STRG.6803.1"; exon_number "14"; cov "90.904495";
HiC_scaffold_3	StringTie	exon	14058811	14061549	1000	+	.	gene_id "STRG.6803"; transcript_id "STRG.6803.1"; exon_number "15"; cov "30.416531";
HiC_scaffold_3	StringTie	transcript	14062968	14063191	1000	+	.	gene_id "STRG.6804"; transcript_id "STRG.6804.1"; cov "5.886161"; FPKM "0.233008"; TPM "0.547297";
HiC_scaffold_3	StringTie	exon	14062968	14063191	1000	+	.	gene_id "STRG.6804"; transcript_id "STRG.6804.1"; exon_number "1"; cov "5.886161";
HiC_scaffold_3	StringTie	transcript	14063759	14063964	1000	+	.	gene_id "STRG.6805"; transcript_id "STRG.6805.1"; cov "4.252427"; FPKM "0.168335"; TPM "0.395392";
HiC_scaffold_3	StringTie	exon	14063759	14063964	1000	+	.	gene_id "STRG.6805"; transcript_id "STRG.6805.1"; exon_number "1"; cov "4.252427";
HiC_scaffold_3	StringTie	transcript	14066186	14072151	1000	-	.	gene_id "STRG.6806"; transcript_id "STRG.6806.1"; cov "121.661865"; FPKM "4.816076"; TPM "11.312165";
HiC_scaffold_3	StringTie	exon	14066186	14066656	1000	-	.	gene_id "STRG.6806"; transcript_id "STRG.6806.1"; exon_number "1"; cov "112.371040";
HiC_scaffold_3	StringTie	exon	14067509	14067633	1000	-	.	gene_id "STRG.6806"; transcript_id "STRG.6806.1"; exon_number "2"; cov "83.209740";
HiC_scaffold_3	StringTie	exon	14068737	14068865	1000	-	.	gene_id "STRG.6806"; transcript_id "STRG.6806.1"; exon_number "3"; cov "136.086853";
HiC_scaffold_3	StringTie	exon	14070378	14070527	1000	-	.	gene_id "STRG.6806"; transcript_id "STRG.6806.1"; exon_number "4"; cov "180.315384";
HiC_scaffold_3	StringTie	exon	14071928	14072151	1000	-	.	gene_id "STRG.6806"; transcript_id "STRG.6806.1"; exon_number "5"; cov "96.285271";
HiC_scaffold_3	StringTie	transcript	14064703	14065128	1000	+	.	gene_id "STRG.6807"; transcript_id "STRG.6807.1"; cov "2.598592"; FPKM "0.102867"; TPM "0.241618";
HiC_scaffold_3	StringTie	exon	14064703	14065128	1000	+	.	gene_id "STRG.6807"; transcript_id "STRG.6807.1"; exon_number "1"; cov "2.598592";
HiC_scaffold_3	StringTie	transcript	14076069	14077098	1000	-	.	gene_id "STRG.6808"; transcript_id "STRG.6808.1"; cov "3.348544"; FPKM "0.132555"; TPM "0.311349";
HiC_scaffold_3	StringTie	exon	14076069	14077098	1000	-	.	gene_id "STRG.6808"; transcript_id "STRG.6808.1"; exon_number "1"; cov "3.348544";
HiC_scaffold_3	StringTie	transcript	14102736	14116026	1000	+	.	gene_id "STRG.6809"; transcript_id "STRG.6809.1"; cov "561.739807"; FPKM "22.236891"; TPM "52.230774";
HiC_scaffold_3	StringTie	exon	14102736	14103035	1000	+	.	gene_id "STRG.6809"; transcript_id "STRG.6809.1"; exon_number "1"; cov "686.851746";
HiC_scaffold_3	StringTie	exon	14104361	14104587	1000	+	.	gene_id "STRG.6809"; transcript_id "STRG.6809.1"; exon_number "2"; cov "1010.143311";
HiC_scaffold_3	StringTie	exon	14106071	14106444	1000	+	.	gene_id "STRG.6809"; transcript_id "STRG.6809.1"; exon_number "3"; cov "605.851807";
HiC_scaffold_3	StringTie	exon	14110265	14110414	1000	+	.	gene_id "STRG.6809"; transcript_id "STRG.6809.1"; exon_number "4"; cov "652.565857";
HiC_scaffold_3	StringTie	exon	14111692	14111943	1000	+	.	gene_id "STRG.6809"; transcript_id "STRG.6809.1"; exon_number "5"; cov "482.185852";
HiC_scaffold_3	StringTie	exon	14112490	14112690	1000	+	.	gene_id "STRG.6809"; transcript_id "STRG.6809.1"; exon_number "6"; cov "344.314880";
HiC_scaffold_3	StringTie	exon	14113637	14113870	1000	+	.	gene_id "STRG.6809"; transcript_id "STRG.6809.1"; exon_number "7"; cov "279.861847";
HiC_scaffold_3	StringTie	exon	14114435	14114578	1000	+	.	gene_id "STRG.6809"; transcript_id "STRG.6809.1"; exon_number "8"; cov "481.909027";
HiC_scaffold_3	StringTie	exon	14115898	14116026	1000	+	.	gene_id "STRG.6809"; transcript_id "STRG.6809.1"; exon_number "9"; cov "342.498108";
HiC_scaffold_3	StringTie	transcript	14123587	14123998	1000	+	.	gene_id "STRG.6810"; transcript_id "STRG.6810.1"; cov "3.400486"; FPKM "0.134611"; TPM "0.316178";
HiC_scaffold_3	StringTie	exon	14123587	14123998	1000	+	.	gene_id "STRG.6810"; transcript_id "STRG.6810.1"; exon_number "1"; cov "3.400486";
HiC_scaffold_3	StringTie	transcript	14102736	14112688	1000	-	.	gene_id "STRG.6811"; transcript_id "STRG.6811.1"; cov "12.192945"; FPKM "0.482667"; TPM "1.133705";
HiC_scaffold_3	StringTie	exon	14102736	14103035	1000	-	.	gene_id "STRG.6811"; transcript_id "STRG.6811.1"; exon_number "1"; cov "12.540000";
HiC_scaffold_3	StringTie	exon	14104361	14104587	1000	-	.	gene_id "STRG.6811"; transcript_id "STRG.6811.1"; exon_number "2"; cov "16.039648";
HiC_scaffold_3	StringTie	exon	14106071	14106444	1000	-	.	gene_id "STRG.6811"; transcript_id "STRG.6811.1"; exon_number "3"; cov "15.145703";
HiC_scaffold_3	StringTie	exon	14110265	14110414	1000	-	.	gene_id "STRG.6811"; transcript_id "STRG.6811.1"; exon_number "4"; cov "11.609342";
HiC_scaffold_3	StringTie	exon	14111692	14111943	1000	-	.	gene_id "STRG.6811"; transcript_id "STRG.6811.1"; exon_number "5"; cov "8.388706";
HiC_scaffold_3	StringTie	exon	14112490	14112688	1000	-	.	gene_id "STRG.6811"; transcript_id "STRG.6811.1"; exon_number "6"; cov "6.989735";
HiC_scaffold_3	StringTie	transcript	14127554	14133120	1000	-	.	gene_id "STRG.6812"; transcript_id "STRG.6812.1"; cov "24.720518"; FPKM "0.978580"; TPM "2.298523";
HiC_scaffold_3	StringTie	exon	14127554	14127734	1000	-	.	gene_id "STRG.6812"; transcript_id "STRG.6812.1"; exon_number "1"; cov "12.747910";
HiC_scaffold_3	StringTie	exon	14128179	14128305	1000	-	.	gene_id "STRG.6812"; transcript_id "STRG.6812.1"; exon_number "2"; cov "29.915871";
HiC_scaffold_3	StringTie	exon	14129978	14130149	1000	-	.	gene_id "STRG.6812"; transcript_id "STRG.6812.1"; exon_number "3"; cov "52.109085";
HiC_scaffold_3	StringTie	exon	14131713	14131870	1000	-	.	gene_id "STRG.6812"; transcript_id "STRG.6812.1"; exon_number "4"; cov "18.567705";
HiC_scaffold_3	StringTie	exon	14132996	14133120	1000	-	.	gene_id "STRG.6812"; transcript_id "STRG.6812.1"; exon_number "5"; cov "6.880000";
HiC_scaffold_3	StringTie	transcript	14127553	14136768	1000	+	.	gene_id "STRG.6813"; transcript_id "STRG.6813.1"; cov "557.088623"; FPKM "22.052771"; TPM "51.798309";
HiC_scaffold_3	StringTie	exon	14127553	14127734	1000	+	.	gene_id "STRG.6813"; transcript_id "STRG.6813.1"; exon_number "1"; cov "587.338379";
HiC_scaffold_3	StringTie	exon	14128179	14128305	1000	+	.	gene_id "STRG.6813"; transcript_id "STRG.6813.1"; exon_number "2"; cov "1075.098022";
HiC_scaffold_3	StringTie	exon	14129978	14130149	1000	+	.	gene_id "STRG.6813"; transcript_id "STRG.6813.1"; exon_number "3"; cov "1571.022583";
HiC_scaffold_3	StringTie	exon	14131713	14131870	1000	+	.	gene_id "STRG.6813"; transcript_id "STRG.6813.1"; exon_number "4"; cov "1163.665161";
HiC_scaffold_3	StringTie	exon	14132996	14133119	1000	+	.	gene_id "STRG.6813"; transcript_id "STRG.6813.1"; exon_number "5"; cov "933.102051";
HiC_scaffold_3	StringTie	exon	14134222	14134334	1000	+	.	gene_id "STRG.6813"; transcript_id "STRG.6813.1"; exon_number "6"; cov "290.922607";
HiC_scaffold_3	StringTie	exon	14135851	14136768	1000	+	.	gene_id "STRG.6813"; transcript_id "STRG.6813.1"; exon_number "7"; cov "166.530914";
HiC_scaffold_3	StringTie	transcript	14158977	14234825	1000	+	.	gene_id "STRG.6814"; transcript_id "STRG.6814.1"; cov "41.079082"; FPKM "1.626146"; TPM "3.819548";
HiC_scaffold_3	StringTie	exon	14158977	14159192	1000	+	.	gene_id "STRG.6814"; transcript_id "STRG.6814.1"; exon_number "1"; cov "24.621681";
HiC_scaffold_3	StringTie	exon	14164975	14165065	1000	+	.	gene_id "STRG.6814"; transcript_id "STRG.6814.1"; exon_number "2"; cov "39.333706";
HiC_scaffold_3	StringTie	exon	14165926	14167975	1000	+	.	gene_id "STRG.6814"; transcript_id "STRG.6814.1"; exon_number "3"; cov "29.285091";
HiC_scaffold_3	StringTie	exon	14169978	14170983	1000	+	.	gene_id "STRG.6814"; transcript_id "STRG.6814.1"; exon_number "4"; cov "27.950863";
HiC_scaffold_3	StringTie	exon	14172680	14172841	1000	+	.	gene_id "STRG.6814"; transcript_id "STRG.6814.1"; exon_number "5"; cov "22.237244";
HiC_scaffold_3	StringTie	exon	14173751	14173907	1000	+	.	gene_id "STRG.6814"; transcript_id "STRG.6814.1"; exon_number "6"; cov "28.362715";
HiC_scaffold_3	StringTie	exon	14175480	14175706	1000	+	.	gene_id "STRG.6814"; transcript_id "STRG.6814.1"; exon_number "7"; cov "50.799549";
HiC_scaffold_3	StringTie	exon	14176211	14176277	1000	+	.	gene_id "STRG.6814"; transcript_id "STRG.6814.1"; exon_number "8"; cov "42.287231";
HiC_scaffold_3	StringTie	exon	14177420	14177529	1000	+	.	gene_id "STRG.6814"; transcript_id "STRG.6814.1"; exon_number "9"; cov "31.298706";
HiC_scaffold_3	StringTie	exon	14178008	14178434	1000	+	.	gene_id "STRG.6814"; transcript_id "STRG.6814.1"; exon_number "10"; cov "42.155357";
HiC_scaffold_3	StringTie	exon	14179472	14179616	1000	+	.	gene_id "STRG.6814"; transcript_id "STRG.6814.1"; exon_number "11"; cov "42.536911";
HiC_scaffold_3	StringTie	exon	14181362	14181535	1000	+	.	gene_id "STRG.6814"; transcript_id "STRG.6814.1"; exon_number "12"; cov "56.674789";
HiC_scaffold_3	StringTie	exon	14183250	14183410	1000	+	.	gene_id "STRG.6814"; transcript_id "STRG.6814.1"; exon_number "13"; cov "63.409489";
HiC_scaffold_3	StringTie	exon	14184573	14184763	1000	+	.	gene_id "STRG.6814"; transcript_id "STRG.6814.1"; exon_number "14"; cov "71.556923";
HiC_scaffold_3	StringTie	exon	14185676	14185921	1000	+	.	gene_id "STRG.6814"; transcript_id "STRG.6814.1"; exon_number "15"; cov "33.642872";
HiC_scaffold_3	StringTie	exon	14187648	14187821	1000	+	.	gene_id "STRG.6814"; transcript_id "STRG.6814.1"; exon_number "16"; cov "28.611561";
HiC_scaffold_3	StringTie	exon	14188898	14189047	1000	+	.	gene_id "STRG.6814"; transcript_id "STRG.6814.1"; exon_number "17"; cov "24.189846";
HiC_scaffold_3	StringTie	exon	14197863	14198000	1000	+	.	gene_id "STRG.6814"; transcript_id "STRG.6814.1"; exon_number "18"; cov "23.784678";
HiC_scaffold_3	StringTie	exon	14199113	14199311	1000	+	.	gene_id "STRG.6814"; transcript_id "STRG.6814.1"; exon_number "19"; cov "47.257675";
HiC_scaffold_3	StringTie	exon	14201711	14201842	1000	+	.	gene_id "STRG.6814"; transcript_id "STRG.6814.1"; exon_number "20"; cov "28.827383";
HiC_scaffold_3	StringTie	exon	14203297	14203921	1000	+	.	gene_id "STRG.6814"; transcript_id "STRG.6814.1"; exon_number "21"; cov "21.464865";
HiC_scaffold_3	StringTie	exon	14204675	14204852	1000	+	.	gene_id "STRG.6814"; transcript_id "STRG.6814.1"; exon_number "22"; cov "40.127594";
HiC_scaffold_3	StringTie	exon	14205547	14205716	1000	+	.	gene_id "STRG.6814"; transcript_id "STRG.6814.1"; exon_number "23"; cov "35.669609";
HiC_scaffold_3	StringTie	exon	14206946	14207176	1000	+	.	gene_id "STRG.6814"; transcript_id "STRG.6814.1"; exon_number "24"; cov "34.773472";
HiC_scaffold_3	StringTie	exon	14208248	14208414	1000	+	.	gene_id "STRG.6814"; transcript_id "STRG.6814.1"; exon_number "25"; cov "65.780190";
HiC_scaffold_3	StringTie	exon	14209247	14209396	1000	+	.	gene_id "STRG.6814"; transcript_id "STRG.6814.1"; exon_number "26"; cov "49.472580";
HiC_scaffold_3	StringTie	exon	14211268	14211459	1000	+	.	gene_id "STRG.6814"; transcript_id "STRG.6814.1"; exon_number "27"; cov "47.284653";
HiC_scaffold_3	StringTie	exon	14212312	14212490	1000	+	.	gene_id "STRG.6814"; transcript_id "STRG.6814.1"; exon_number "28"; cov "54.601765";
HiC_scaffold_3	StringTie	exon	14213189	14213395	1000	+	.	gene_id "STRG.6814"; transcript_id "STRG.6814.1"; exon_number "29"; cov "73.433548";
HiC_scaffold_3	StringTie	exon	14215130	14215306	1000	+	.	gene_id "STRG.6814"; transcript_id "STRG.6814.1"; exon_number "30"; cov "77.474792";
HiC_scaffold_3	StringTie	exon	14215853	14215929	1000	+	.	gene_id "STRG.6814"; transcript_id "STRG.6814.1"; exon_number "31"; cov "75.523964";
HiC_scaffold_3	StringTie	exon	14216479	14216667	1000	+	.	gene_id "STRG.6814"; transcript_id "STRG.6814.1"; exon_number "32"; cov "80.733856";
HiC_scaffold_3	StringTie	exon	14216899	14217044	1000	+	.	gene_id "STRG.6814"; transcript_id "STRG.6814.1"; exon_number "33"; cov "64.977577";
HiC_scaffold_3	StringTie	exon	14217128	14217224	1000	+	.	gene_id "STRG.6814"; transcript_id "STRG.6814.1"; exon_number "34"; cov "74.894272";
HiC_scaffold_3	StringTie	exon	14218431	14218492	1000	+	.	gene_id "STRG.6814"; transcript_id "STRG.6814.1"; exon_number "35"; cov "73.354500";
HiC_scaffold_3	StringTie	exon	14219454	14219509	1000	+	.	gene_id "STRG.6814"; transcript_id "STRG.6814.1"; exon_number "36"; cov "67.816978";
HiC_scaffold_3	StringTie	exon	14219939	14220091	1000	+	.	gene_id "STRG.6814"; transcript_id "STRG.6814.1"; exon_number "37"; cov "81.886703";
HiC_scaffold_3	StringTie	exon	14220683	14220927	1000	+	.	gene_id "STRG.6814"; transcript_id "STRG.6814.1"; exon_number "38"; cov "94.726402";
HiC_scaffold_3	StringTie	exon	14221917	14221983	1000	+	.	gene_id "STRG.6814"; transcript_id "STRG.6814.1"; exon_number "39"; cov "68.005638";
HiC_scaffold_3	StringTie	exon	14222716	14222872	1000	+	.	gene_id "STRG.6814"; transcript_id "STRG.6814.1"; exon_number "40"; cov "57.237957";
HiC_scaffold_3	StringTie	exon	14224595	14224735	1000	+	.	gene_id "STRG.6814"; transcript_id "STRG.6814.1"; exon_number "41"; cov "37.166897";
HiC_scaffold_3	StringTie	exon	14225985	14226202	1000	+	.	gene_id "STRG.6814"; transcript_id "STRG.6814.1"; exon_number "42"; cov "48.149387";
HiC_scaffold_3	StringTie	exon	14226590	14226820	1000	+	.	gene_id "STRG.6814"; transcript_id "STRG.6814.1"; exon_number "43"; cov "29.108049";
HiC_scaffold_3	StringTie	exon	14227213	14227402	1000	+	.	gene_id "STRG.6814"; transcript_id "STRG.6814.1"; exon_number "44"; cov "34.846783";
HiC_scaffold_3	StringTie	exon	14228687	14228823	1000	+	.	gene_id "STRG.6814"; transcript_id "STRG.6814.1"; exon_number "45"; cov "38.741394";
HiC_scaffold_3	StringTie	exon	14230450	14230548	1000	+	.	gene_id "STRG.6814"; transcript_id "STRG.6814.1"; exon_number "46"; cov "29.415428";
HiC_scaffold_3	StringTie	exon	14230715	14230854	1000	+	.	gene_id "STRG.6814"; transcript_id "STRG.6814.1"; exon_number "47"; cov "32.785915";
HiC_scaffold_3	StringTie	exon	14231069	14231166	1000	+	.	gene_id "STRG.6814"; transcript_id "STRG.6814.1"; exon_number "48"; cov "46.699085";
HiC_scaffold_3	StringTie	exon	14231862	14232018	1000	+	.	gene_id "STRG.6814"; transcript_id "STRG.6814.1"; exon_number "49"; cov "48.933693";
HiC_scaffold_3	StringTie	exon	14232378	14232449	1000	+	.	gene_id "STRG.6814"; transcript_id "STRG.6814.1"; exon_number "50"; cov "48.989697";
HiC_scaffold_3	StringTie	exon	14233247	14234825	1000	+	.	gene_id "STRG.6814"; transcript_id "STRG.6814.1"; exon_number "51"; cov "38.440334";
HiC_scaffold_3	StringTie	transcript	14158977	14194275	1000	+	.	gene_id "STRG.6814"; transcript_id "STRG.6814.2"; cov "4.732270"; FPKM "0.187330"; TPM "0.440008";
HiC_scaffold_3	StringTie	exon	14158977	14159192	1000	+	.	gene_id "STRG.6814"; transcript_id "STRG.6814.2"; exon_number "1"; cov "2.659195";
HiC_scaffold_3	StringTie	exon	14164975	14165065	1000	+	.	gene_id "STRG.6814"; transcript_id "STRG.6814.2"; exon_number "2"; cov "4.248127";
HiC_scaffold_3	StringTie	exon	14165926	14167975	1000	+	.	gene_id "STRG.6814"; transcript_id "STRG.6814.2"; exon_number "3"; cov "3.162854";
HiC_scaffold_3	StringTie	exon	14169978	14170983	1000	+	.	gene_id "STRG.6814"; transcript_id "STRG.6814.2"; exon_number "4"; cov "3.018755";
HiC_scaffold_3	StringTie	exon	14172680	14172841	1000	+	.	gene_id "STRG.6814"; transcript_id "STRG.6814.2"; exon_number "5"; cov "2.401671";
HiC_scaffold_3	StringTie	exon	14173751	14173907	1000	+	.	gene_id "STRG.6814"; transcript_id "STRG.6814.2"; exon_number "6"; cov "3.063236";
HiC_scaffold_3	StringTie	exon	14175480	14175706	1000	+	.	gene_id "STRG.6814"; transcript_id "STRG.6814.2"; exon_number "7"; cov "5.486464";
HiC_scaffold_3	StringTie	exon	14176211	14176277	1000	+	.	gene_id "STRG.6814"; transcript_id "STRG.6814.2"; exon_number "8"; cov "4.567115";
HiC_scaffold_3	StringTie	exon	14177420	14177529	1000	+	.	gene_id "STRG.6814"; transcript_id "STRG.6814.2"; exon_number "9"; cov "3.380329";
HiC_scaffold_3	StringTie	exon	14178008	14178434	1000	+	.	gene_id "STRG.6814"; transcript_id "STRG.6814.2"; exon_number "10"; cov "4.552872";
HiC_scaffold_3	StringTie	exon	14179472	14179616	1000	+	.	gene_id "STRG.6814"; transcript_id "STRG.6814.2"; exon_number "11"; cov "4.594081";
HiC_scaffold_3	StringTie	exon	14181362	14181535	1000	+	.	gene_id "STRG.6814"; transcript_id "STRG.6814.2"; exon_number "12"; cov "6.121003";
HiC_scaffold_3	StringTie	exon	14183250	14183410	1000	+	.	gene_id "STRG.6814"; transcript_id "STRG.6814.2"; exon_number "13"; cov "6.848365";
HiC_scaffold_3	StringTie	exon	14184573	14184763	1000	+	.	gene_id "STRG.6814"; transcript_id "STRG.6814.2"; exon_number "14"; cov "7.728307";
HiC_scaffold_3	StringTie	exon	14194031	14194275	1000	+	.	gene_id "STRG.6814"; transcript_id "STRG.6814.2"; exon_number "15"; cov "25.153400";
HiC_scaffold_3	StringTie	transcript	14158977	14193108	1000	+	.	gene_id "STRG.6814"; transcript_id "STRG.6814.3"; cov "9.587156"; FPKM "0.379515"; TPM "0.891417";
HiC_scaffold_3	StringTie	exon	14158977	14159192	1000	+	.	gene_id "STRG.6814"; transcript_id "STRG.6814.3"; exon_number "1"; cov "6.599187";
HiC_scaffold_3	StringTie	exon	14164975	14165065	1000	+	.	gene_id "STRG.6814"; transcript_id "STRG.6814.3"; exon_number "2"; cov "10.542356";
HiC_scaffold_3	StringTie	exon	14165926	14167975	1000	+	.	gene_id "STRG.6814"; transcript_id "STRG.6814.3"; exon_number "3"; cov "7.849091";
HiC_scaffold_3	StringTie	exon	14169978	14170983	1000	+	.	gene_id "STRG.6814"; transcript_id "STRG.6814.3"; exon_number "4"; cov "7.491487";
HiC_scaffold_3	StringTie	exon	14172680	14172841	1000	+	.	gene_id "STRG.6814"; transcript_id "STRG.6814.3"; exon_number "5"; cov "5.960102";
HiC_scaffold_3	StringTie	exon	14173751	14173907	1000	+	.	gene_id "STRG.6814"; transcript_id "STRG.6814.3"; exon_number "6"; cov "7.601872";
HiC_scaffold_3	StringTie	exon	14175480	14175706	1000	+	.	gene_id "STRG.6814"; transcript_id "STRG.6814.3"; exon_number "7"; cov "13.615469";
HiC_scaffold_3	StringTie	exon	14176211	14176277	1000	+	.	gene_id "STRG.6814"; transcript_id "STRG.6814.3"; exon_number "8"; cov "11.333969";
HiC_scaffold_3	StringTie	exon	14177420	14177529	1000	+	.	gene_id "STRG.6814"; transcript_id "STRG.6814.3"; exon_number "9"; cov "8.388787";
HiC_scaffold_3	StringTie	exon	14178008	14178434	1000	+	.	gene_id "STRG.6814"; transcript_id "STRG.6814.3"; exon_number "10"; cov "11.298623";
HiC_scaffold_3	StringTie	exon	14179472	14179616	1000	+	.	gene_id "STRG.6814"; transcript_id "STRG.6814.3"; exon_number "11"; cov "11.400889";
HiC_scaffold_3	StringTie	exon	14181362	14181535	1000	+	.	gene_id "STRG.6814"; transcript_id "STRG.6814.3"; exon_number "12"; cov "15.190171";
HiC_scaffold_3	StringTie	exon	14183250	14183410	1000	+	.	gene_id "STRG.6814"; transcript_id "STRG.6814.3"; exon_number "13"; cov "16.995230";
HiC_scaffold_3	StringTie	exon	14192928	14193108	1000	+	.	gene_id "STRG.6814"; transcript_id "STRG.6814.3"; exon_number "14"; cov "26.537296";
HiC_scaffold_3	StringTie	transcript	14242587	14242850	1000	+	.	gene_id "STRG.6815"; transcript_id "STRG.6815.1"; cov "36.034092"; FPKM "1.426437"; TPM "3.350463";
HiC_scaffold_3	StringTie	exon	14242587	14242850	1000	+	.	gene_id "STRG.6815"; transcript_id "STRG.6815.1"; exon_number "1"; cov "36.034092";
HiC_scaffold_3	StringTie	transcript	14246625	14260497	1000	+	.	gene_id "STRG.6816"; transcript_id "STRG.6816.1"; cov "109.767471"; FPKM "4.345228"; TPM "10.206221";
HiC_scaffold_3	StringTie	exon	14246625	14246825	1000	+	.	gene_id "STRG.6816"; transcript_id "STRG.6816.1"; exon_number "1"; cov "19.663378";
HiC_scaffold_3	StringTie	exon	14248337	14248434	1000	+	.	gene_id "STRG.6816"; transcript_id "STRG.6816.1"; exon_number "2"; cov "16.948982";
HiC_scaffold_3	StringTie	exon	14249330	14249523	1000	+	.	gene_id "STRG.6816"; transcript_id "STRG.6816.1"; exon_number "3"; cov "103.740997";
HiC_scaffold_3	StringTie	exon	14250502	14250597	1000	+	.	gene_id "STRG.6816"; transcript_id "STRG.6816.1"; exon_number "4"; cov "86.118294";
HiC_scaffold_3	StringTie	exon	14251942	14252052	1000	+	.	gene_id "STRG.6816"; transcript_id "STRG.6816.1"; exon_number "5"; cov "81.603394";
HiC_scaffold_3	StringTie	exon	14252554	14252632	1000	+	.	gene_id "STRG.6816"; transcript_id "STRG.6816.1"; exon_number "6"; cov "94.226959";
HiC_scaffold_3	StringTie	exon	14253200	14253383	1000	+	.	gene_id "STRG.6816"; transcript_id "STRG.6816.1"; exon_number "7"; cov "107.956650";
HiC_scaffold_3	StringTie	exon	14254589	14254714	1000	+	.	gene_id "STRG.6816"; transcript_id "STRG.6816.1"; exon_number "8"; cov "131.419067";
HiC_scaffold_3	StringTie	exon	14255517	14255676	1000	+	.	gene_id "STRG.6816"; transcript_id "STRG.6816.1"; exon_number "9"; cov "139.871170";
HiC_scaffold_3	StringTie	exon	14256234	14256290	1000	+	.	gene_id "STRG.6816"; transcript_id "STRG.6816.1"; exon_number "10"; cov "142.629593";
HiC_scaffold_3	StringTie	exon	14258039	14260497	1000	+	.	gene_id "STRG.6816"; transcript_id "STRG.6816.1"; exon_number "11"; cov "120.306664";
HiC_scaffold_3	StringTie	transcript	14261414	14263532	1000	+	.	gene_id "STRG.6817"; transcript_id "STRG.6817.1"; cov "6.830802"; FPKM "0.270402"; TPM "0.635131";
HiC_scaffold_3	StringTie	exon	14261414	14261517	1000	+	.	gene_id "STRG.6817"; transcript_id "STRG.6817.1"; exon_number "1"; cov "4.664423";
HiC_scaffold_3	StringTie	exon	14262627	14262780	1000	+	.	gene_id "STRG.6817"; transcript_id "STRG.6817.1"; exon_number "2"; cov "11.727543";
HiC_scaffold_3	StringTie	exon	14263405	14263532	1000	+	.	gene_id "STRG.6817"; transcript_id "STRG.6817.1"; exon_number "3"; cov "2.699594";
HiC_scaffold_3	StringTie	transcript	14264438	14266766	1000	+	.	gene_id "STRG.6818"; transcript_id "STRG.6818.1"; cov "2.794525"; FPKM "0.110623"; TPM "0.259836";
HiC_scaffold_3	StringTie	exon	14264438	14264768	1000	+	.	gene_id "STRG.6818"; transcript_id "STRG.6818.1"; exon_number "1"; cov "2.662730";
HiC_scaffold_3	StringTie	exon	14265863	14266766	1000	+	.	gene_id "STRG.6818"; transcript_id "STRG.6818.1"; exon_number "2"; cov "2.842782";
HiC_scaffold_3	StringTie	transcript	14273692	14275345	1000	+	.	gene_id "STRG.6819"; transcript_id "STRG.6819.1"; cov "17.427450"; FPKM "0.689879"; TPM "1.620411";
HiC_scaffold_3	StringTie	exon	14273692	14275345	1000	+	.	gene_id "STRG.6819"; transcript_id "STRG.6819.1"; exon_number "1"; cov "17.427450";
HiC_scaffold_3	StringTie	transcript	14277542	14277867	1000	+	.	gene_id "STRG.6820"; transcript_id "STRG.6820.1"; cov "3.644172"; FPKM "0.144257"; TPM "0.338836";
HiC_scaffold_3	StringTie	exon	14277542	14277867	1000	+	.	gene_id "STRG.6820"; transcript_id "STRG.6820.1"; exon_number "1"; cov "3.644172";
HiC_scaffold_3	StringTie	transcript	14278301	14279734	1000	+	.	gene_id "STRG.6821"; transcript_id "STRG.6821.1"; cov "3.286611"; FPKM "0.130103"; TPM "0.305590";
HiC_scaffold_3	StringTie	exon	14278301	14279734	1000	+	.	gene_id "STRG.6821"; transcript_id "STRG.6821.1"; exon_number "1"; cov "3.286611";
HiC_scaffold_3	StringTie	transcript	14279796	14280653	1000	+	.	gene_id "STRG.6822"; transcript_id "STRG.6822.1"; cov "2.942890"; FPKM "0.116497"; TPM "0.273631";
HiC_scaffold_3	StringTie	exon	14279796	14280653	1000	+	.	gene_id "STRG.6822"; transcript_id "STRG.6822.1"; exon_number "1"; cov "2.942890";
HiC_scaffold_3	StringTie	transcript	14283855	14343760	1000	+	.	gene_id "STRG.6823"; transcript_id "STRG.6823.1"; cov "32.730881"; FPKM "1.295676"; TPM "3.043329";
HiC_scaffold_3	StringTie	exon	14283855	14284263	1000	+	.	gene_id "STRG.6823"; transcript_id "STRG.6823.1"; exon_number "1"; cov "19.250986";
HiC_scaffold_3	StringTie	exon	14284952	14285008	1000	+	.	gene_id "STRG.6823"; transcript_id "STRG.6823.1"; exon_number "2"; cov "34.891975";
HiC_scaffold_3	StringTie	exon	14299745	14299855	1000	+	.	gene_id "STRG.6823"; transcript_id "STRG.6823.1"; exon_number "3"; cov "41.963837";
HiC_scaffold_3	StringTie	exon	14300601	14300666	1000	+	.	gene_id "STRG.6823"; transcript_id "STRG.6823.1"; exon_number "4"; cov "45.402092";
HiC_scaffold_3	StringTie	exon	14301866	14301956	1000	+	.	gene_id "STRG.6823"; transcript_id "STRG.6823.1"; exon_number "5"; cov "45.974461";
HiC_scaffold_3	StringTie	exon	14303525	14303604	1000	+	.	gene_id "STRG.6823"; transcript_id "STRG.6823.1"; exon_number "6"; cov "53.585014";
HiC_scaffold_3	StringTie	exon	14304639	14304730	1000	+	.	gene_id "STRG.6823"; transcript_id "STRG.6823.1"; exon_number "7"; cov "48.330418";
HiC_scaffold_3	StringTie	exon	14305912	14306050	1000	+	.	gene_id "STRG.6823"; transcript_id "STRG.6823.1"; exon_number "8"; cov "23.177265";
HiC_scaffold_3	StringTie	exon	14306905	14306984	1000	+	.	gene_id "STRG.6823"; transcript_id "STRG.6823.1"; exon_number "9"; cov "20.651455";
HiC_scaffold_3	StringTie	exon	14308528	14308604	1000	+	.	gene_id "STRG.6823"; transcript_id "STRG.6823.1"; exon_number "10"; cov "39.664398";
HiC_scaffold_3	StringTie	exon	14309995	14310149	1000	+	.	gene_id "STRG.6823"; transcript_id "STRG.6823.1"; exon_number "11"; cov "45.131424";
HiC_scaffold_3	StringTie	exon	14312976	14313048	1000	+	.	gene_id "STRG.6823"; transcript_id "STRG.6823.1"; exon_number "12"; cov "56.784214";
HiC_scaffold_3	StringTie	exon	14315387	14315481	1000	+	.	gene_id "STRG.6823"; transcript_id "STRG.6823.1"; exon_number "13"; cov "48.480167";
HiC_scaffold_3	StringTie	exon	14316599	14316696	1000	+	.	gene_id "STRG.6823"; transcript_id "STRG.6823.1"; exon_number "14"; cov "44.450710";
HiC_scaffold_3	StringTie	exon	14317421	14317664	1000	+	.	gene_id "STRG.6823"; transcript_id "STRG.6823.1"; exon_number "15"; cov "56.544125";
HiC_scaffold_3	StringTie	exon	14317965	14318140	1000	+	.	gene_id "STRG.6823"; transcript_id "STRG.6823.1"; exon_number "16"; cov "87.870422";
HiC_scaffold_3	StringTie	exon	14322009	14322048	1000	+	.	gene_id "STRG.6823"; transcript_id "STRG.6823.1"; exon_number "17"; cov "54.451912";
HiC_scaffold_3	StringTie	exon	14322094	14322266	1000	+	.	gene_id "STRG.6823"; transcript_id "STRG.6823.1"; exon_number "18"; cov "44.548626";
HiC_scaffold_3	StringTie	exon	14328214	14328298	1000	+	.	gene_id "STRG.6823"; transcript_id "STRG.6823.1"; exon_number "19"; cov "45.607327";
HiC_scaffold_3	StringTie	exon	14329427	14329625	1000	+	.	gene_id "STRG.6823"; transcript_id "STRG.6823.1"; exon_number "20"; cov "36.479969";
HiC_scaffold_3	StringTie	exon	14332107	14333309	1000	+	.	gene_id "STRG.6823"; transcript_id "STRG.6823.1"; exon_number "21"; cov "30.172323";
HiC_scaffold_3	StringTie	exon	14336170	14336283	1000	+	.	gene_id "STRG.6823"; transcript_id "STRG.6823.1"; exon_number "22"; cov "29.250425";
HiC_scaffold_3	StringTie	exon	14338831	14339055	1000	+	.	gene_id "STRG.6823"; transcript_id "STRG.6823.1"; exon_number "23"; cov "32.890118";
HiC_scaffold_3	StringTie	exon	14340145	14340291	1000	+	.	gene_id "STRG.6823"; transcript_id "STRG.6823.1"; exon_number "24"; cov "25.402607";
HiC_scaffold_3	StringTie	exon	14342070	14343760	1000	+	.	gene_id "STRG.6823"; transcript_id "STRG.6823.1"; exon_number "25"; cov "20.993931";
HiC_scaffold_3	StringTie	transcript	14283855	14343760	1000	+	.	gene_id "STRG.6823"; transcript_id "STRG.6823.2"; cov "148.068100"; FPKM "5.861387"; TPM "13.767426";
HiC_scaffold_3	StringTie	exon	14283855	14284263	1000	+	.	gene_id "STRG.6823"; transcript_id "STRG.6823.2"; exon_number "1"; cov "67.133034";
HiC_scaffold_3	StringTie	exon	14284952	14285008	1000	+	.	gene_id "STRG.6823"; transcript_id "STRG.6823.2"; exon_number "2"; cov "121.677101";
HiC_scaffold_3	StringTie	exon	14299745	14299855	1000	+	.	gene_id "STRG.6823"; transcript_id "STRG.6823.2"; exon_number "3"; cov "146.338470";
HiC_scaffold_3	StringTie	exon	14300601	14300666	1000	+	.	gene_id "STRG.6823"; transcript_id "STRG.6823.2"; exon_number "4"; cov "158.328506";
HiC_scaffold_3	StringTie	exon	14301866	14301956	1000	+	.	gene_id "STRG.6823"; transcript_id "STRG.6823.2"; exon_number "5"; cov "160.324448";
HiC_scaffold_3	StringTie	exon	14303525	14303604	1000	+	.	gene_id "STRG.6823"; transcript_id "STRG.6823.2"; exon_number "6"; cov "186.864365";
HiC_scaffold_3	StringTie	exon	14304639	14304730	1000	+	.	gene_id "STRG.6823"; transcript_id "STRG.6823.2"; exon_number "7"; cov "168.540344";
HiC_scaffold_3	StringTie	exon	14305912	14306050	1000	+	.	gene_id "STRG.6823"; transcript_id "STRG.6823.2"; exon_number "8"; cov "80.824944";
HiC_scaffold_3	StringTie	exon	14306905	14306984	1000	+	.	gene_id "STRG.6823"; transcript_id "STRG.6823.2"; exon_number "9"; cov "72.016785";
HiC_scaffold_3	StringTie	exon	14308528	14308604	1000	+	.	gene_id "STRG.6823"; transcript_id "STRG.6823.2"; exon_number "10"; cov "138.319763";
HiC_scaffold_3	StringTie	exon	14309995	14310149	1000	+	.	gene_id "STRG.6823"; transcript_id "STRG.6823.2"; exon_number "11"; cov "157.384644";
HiC_scaffold_3	StringTie	exon	14312976	14313048	1000	+	.	gene_id "STRG.6823"; transcript_id "STRG.6823.2"; exon_number "12"; cov "198.020859";
HiC_scaffold_3	StringTie	exon	14315387	14315481	1000	+	.	gene_id "STRG.6823"; transcript_id "STRG.6823.2"; exon_number "13"; cov "169.062592";
HiC_scaffold_3	StringTie	exon	14316599	14316696	1000	+	.	gene_id "STRG.6823"; transcript_id "STRG.6823.2"; exon_number "14"; cov "155.010818";
HiC_scaffold_3	StringTie	exon	14317421	14317664	1000	+	.	gene_id "STRG.6823"; transcript_id "STRG.6823.2"; exon_number "15"; cov "197.183640";
HiC_scaffold_3	StringTie	exon	14317965	14318140	1000	+	.	gene_id "STRG.6823"; transcript_id "STRG.6823.2"; exon_number "16"; cov "306.426331";
HiC_scaffold_3	StringTie	exon	14322009	14322266	1000	+	.	gene_id "STRG.6823"; transcript_id "STRG.6823.2"; exon_number "17"; cov "209.169479";
HiC_scaffold_3	StringTie	exon	14328214	14328298	1000	+	.	gene_id "STRG.6823"; transcript_id "STRG.6823.2"; exon_number "18"; cov "254.722931";
HiC_scaffold_3	StringTie	exon	14329427	14329625	1000	+	.	gene_id "STRG.6823"; transcript_id "STRG.6823.2"; exon_number "19"; cov "200.344910";
HiC_scaffold_3	StringTie	exon	14332107	14333309	1000	+	.	gene_id "STRG.6823"; transcript_id "STRG.6823.2"; exon_number "20"; cov "164.864182";
HiC_scaffold_3	StringTie	exon	14336170	14336283	1000	+	.	gene_id "STRG.6823"; transcript_id "STRG.6823.2"; exon_number "21"; cov "159.370270";
HiC_scaffold_3	StringTie	exon	14338831	14339055	1000	+	.	gene_id "STRG.6823"; transcript_id "STRG.6823.2"; exon_number "22"; cov "177.741653";
HiC_scaffold_3	StringTie	exon	14340145	14340291	1000	+	.	gene_id "STRG.6823"; transcript_id "STRG.6823.2"; exon_number "23"; cov "137.278320";
HiC_scaffold_3	StringTie	exon	14342070	14343760	1000	+	.	gene_id "STRG.6823"; transcript_id "STRG.6823.2"; exon_number "24"; cov "112.827110";
HiC_scaffold_3	StringTie	transcript	14283855	14343760	1000	+	.	gene_id "STRG.6823"; transcript_id "STRG.6823.3"; cov "22.176788"; FPKM "0.877885"; TPM "2.062006";
HiC_scaffold_3	StringTie	exon	14283855	14284099	1000	+	.	gene_id "STRG.6823"; transcript_id "STRG.6823.3"; exon_number "1"; cov "13.443224";
HiC_scaffold_3	StringTie	exon	14284952	14285008	1000	+	.	gene_id "STRG.6823"; transcript_id "STRG.6823.3"; exon_number "2"; cov "17.947771";
HiC_scaffold_3	StringTie	exon	14299745	14299855	1000	+	.	gene_id "STRG.6823"; transcript_id "STRG.6823.3"; exon_number "3"; cov "21.585405";
HiC_scaffold_3	StringTie	exon	14300601	14300666	1000	+	.	gene_id "STRG.6823"; transcript_id "STRG.6823.3"; exon_number "4"; cov "23.353981";
HiC_scaffold_3	StringTie	exon	14301866	14301956	1000	+	.	gene_id "STRG.6823"; transcript_id "STRG.6823.3"; exon_number "5"; cov "23.648380";
HiC_scaffold_3	StringTie	exon	14303525	14303604	1000	+	.	gene_id "STRG.6823"; transcript_id "STRG.6823.3"; exon_number "6"; cov "27.563114";
HiC_scaffold_3	StringTie	exon	14304639	14304730	1000	+	.	gene_id "STRG.6823"; transcript_id "STRG.6823.3"; exon_number "7"; cov "24.860256";
HiC_scaffold_3	StringTie	exon	14305912	14306050	1000	+	.	gene_id "STRG.6823"; transcript_id "STRG.6823.3"; exon_number "8"; cov "11.921947";
HiC_scaffold_3	StringTie	exon	14306905	14306984	1000	+	.	gene_id "STRG.6823"; transcript_id "STRG.6823.3"; exon_number "9"; cov "10.622714";
HiC_scaffold_3	StringTie	exon	14308528	14308604	1000	+	.	gene_id "STRG.6823"; transcript_id "STRG.6823.3"; exon_number "10"; cov "20.402618";
HiC_scaffold_3	StringTie	exon	14309995	14310149	1000	+	.	gene_id "STRG.6823"; transcript_id "STRG.6823.3"; exon_number "11"; cov "23.214754";
HiC_scaffold_3	StringTie	exon	14312976	14313048	1000	+	.	gene_id "STRG.6823"; transcript_id "STRG.6823.3"; exon_number "12"; cov "29.208723";
HiC_scaffold_3	StringTie	exon	14315387	14315481	1000	+	.	gene_id "STRG.6823"; transcript_id "STRG.6823.3"; exon_number "13"; cov "25.659389";
HiC_scaffold_3	StringTie	exon	14316599	14316696	1000	+	.	gene_id "STRG.6823"; transcript_id "STRG.6823.3"; exon_number "14"; cov "23.526688";
HiC_scaffold_3	StringTie	exon	14317421	14317664	1000	+	.	gene_id "STRG.6823"; transcript_id "STRG.6823.3"; exon_number "15"; cov "29.927448";
HiC_scaffold_3	StringTie	exon	14317965	14318140	1000	+	.	gene_id "STRG.6823"; transcript_id "STRG.6823.3"; exon_number "16"; cov "46.507706";
HiC_scaffold_3	StringTie	exon	14322009	14322158	1000	+	.	gene_id "STRG.6823"; transcript_id "STRG.6823.3"; exon_number "17"; cov "24.063419";
HiC_scaffold_3	StringTie	exon	14328214	14328298	1000	+	.	gene_id "STRG.6823"; transcript_id "STRG.6823.3"; exon_number "18"; cov "37.790600";
HiC_scaffold_3	StringTie	exon	14329427	14329625	1000	+	.	gene_id "STRG.6823"; transcript_id "STRG.6823.3"; exon_number "19"; cov "29.736588";
HiC_scaffold_3	StringTie	exon	14332107	14333309	1000	+	.	gene_id "STRG.6823"; transcript_id "STRG.6823.3"; exon_number "20"; cov "24.474752";
HiC_scaffold_3	StringTie	exon	14336170	14336283	1000	+	.	gene_id "STRG.6823"; transcript_id "STRG.6823.3"; exon_number "21"; cov "23.661783";
HiC_scaffold_3	StringTie	exon	14338831	14339055	1000	+	.	gene_id "STRG.6823"; transcript_id "STRG.6823.3"; exon_number "22"; cov "26.397865";
HiC_scaffold_3	StringTie	exon	14340145	14340291	1000	+	.	gene_id "STRG.6823"; transcript_id "STRG.6823.3"; exon_number "23"; cov "20.388330";
HiC_scaffold_3	StringTie	exon	14342070	14343760	1000	+	.	gene_id "STRG.6823"; transcript_id "STRG.6823.3"; exon_number "24"; cov "16.760778";
HiC_scaffold_3	StringTie	transcript	14283855	14343760	1000	+	.	gene_id "STRG.6823"; transcript_id "STRG.6823.4"; cov "28.222668"; FPKM "1.117215"; TPM "2.624154";
HiC_scaffold_3	StringTie	exon	14283855	14284099	1000	+	.	gene_id "STRG.6823"; transcript_id "STRG.6823.4"; exon_number "1"; cov "15.865040";
HiC_scaffold_3	StringTie	exon	14284952	14285008	1000	+	.	gene_id "STRG.6823"; transcript_id "STRG.6823.4"; exon_number "2"; cov "21.181087";
HiC_scaffold_3	StringTie	exon	14299745	14299855	1000	+	.	gene_id "STRG.6823"; transcript_id "STRG.6823.4"; exon_number "3"; cov "25.474045";
HiC_scaffold_3	StringTie	exon	14300601	14300666	1000	+	.	gene_id "STRG.6823"; transcript_id "STRG.6823.4"; exon_number "4"; cov "27.561230";
HiC_scaffold_3	StringTie	exon	14301866	14301956	1000	+	.	gene_id "STRG.6823"; transcript_id "STRG.6823.4"; exon_number "5"; cov "27.908667";
HiC_scaffold_3	StringTie	exon	14303525	14303604	1000	+	.	gene_id "STRG.6823"; transcript_id "STRG.6823.4"; exon_number "6"; cov "32.528641";
HiC_scaffold_3	StringTie	exon	14304639	14304730	1000	+	.	gene_id "STRG.6823"; transcript_id "STRG.6823.4"; exon_number "7"; cov "29.338861";
HiC_scaffold_3	StringTie	exon	14305912	14306050	1000	+	.	gene_id "STRG.6823"; transcript_id "STRG.6823.4"; exon_number "8"; cov "14.069700";
HiC_scaffold_3	StringTie	exon	14306905	14306984	1000	+	.	gene_id "STRG.6823"; transcript_id "STRG.6823.4"; exon_number "9"; cov "12.536409";
HiC_scaffold_3	StringTie	exon	14308528	14308604	1000	+	.	gene_id "STRG.6823"; transcript_id "STRG.6823.4"; exon_number "10"; cov "24.078176";
HiC_scaffold_3	StringTie	exon	14309995	14310149	1000	+	.	gene_id "STRG.6823"; transcript_id "STRG.6823.4"; exon_number "11"; cov "27.396923";
HiC_scaffold_3	StringTie	exon	14312976	14313048	1000	+	.	gene_id "STRG.6823"; transcript_id "STRG.6823.4"; exon_number "12"; cov "34.470715";
HiC_scaffold_3	StringTie	exon	14315387	14315481	1000	+	.	gene_id "STRG.6823"; transcript_id "STRG.6823.4"; exon_number "13"; cov "30.281965";
HiC_scaffold_3	StringTie	exon	14316599	14316696	1000	+	.	gene_id "STRG.6823"; transcript_id "STRG.6823.4"; exon_number "14"; cov "27.765049";
HiC_scaffold_3	StringTie	exon	14317421	14317664	1000	+	.	gene_id "STRG.6823"; transcript_id "STRG.6823.4"; exon_number "15"; cov "35.318913";
HiC_scaffold_3	StringTie	exon	14317965	14318140	1000	+	.	gene_id "STRG.6823"; transcript_id "STRG.6823.4"; exon_number "16"; cov "54.886120";
HiC_scaffold_3	StringTie	exon	14322009	14322266	1000	+	.	gene_id "STRG.6823"; transcript_id "STRG.6823.4"; exon_number "17"; cov "37.628113";
HiC_scaffold_3	StringTie	exon	14328214	14328298	1000	+	.	gene_id "STRG.6823"; transcript_id "STRG.6823.4"; exon_number "18"; cov "44.732647";
HiC_scaffold_3	StringTie	exon	14329427	14329625	1000	+	.	gene_id "STRG.6823"; transcript_id "STRG.6823.4"; exon_number "19"; cov "32.630802";
HiC_scaffold_3	StringTie	exon	14332107	14333309	1000	+	.	gene_id "STRG.6823"; transcript_id "STRG.6823.4"; exon_number "20"; cov "26.212063";
HiC_scaffold_3	StringTie	exon	14336170	14339055	1000	+	.	gene_id "STRG.6823"; transcript_id "STRG.6823.4"; exon_number "21"; cov "29.412979";
HiC_scaffold_3	StringTie	exon	14340145	14340291	1000	+	.	gene_id "STRG.6823"; transcript_id "STRG.6823.4"; exon_number "22"; cov "30.128807";
HiC_scaffold_3	StringTie	exon	14342070	14343760	1000	+	.	gene_id "STRG.6823"; transcript_id "STRG.6823.4"; exon_number "23"; cov "24.670582";
HiC_scaffold_3	StringTie	transcript	14283855	14313049	1000	+	.	gene_id "STRG.6823"; transcript_id "STRG.6823.5"; cov "31.771723"; FPKM "1.257707"; TPM "2.954146";
HiC_scaffold_3	StringTie	exon	14283855	14284099	1000	+	.	gene_id "STRG.6823"; transcript_id "STRG.6823.5"; exon_number "1"; cov "21.877602";
HiC_scaffold_3	StringTie	exon	14284952	14285008	1000	+	.	gene_id "STRG.6823"; transcript_id "STRG.6823.5"; exon_number "2"; cov "29.208334";
HiC_scaffold_3	StringTie	exon	14299745	14299855	1000	+	.	gene_id "STRG.6823"; transcript_id "STRG.6823.5"; exon_number "3"; cov "35.128250";
HiC_scaffold_3	StringTie	exon	14300601	14300666	1000	+	.	gene_id "STRG.6823"; transcript_id "STRG.6823.5"; exon_number "4"; cov "38.006435";
HiC_scaffold_3	StringTie	exon	14301866	14301956	1000	+	.	gene_id "STRG.6823"; transcript_id "STRG.6823.5"; exon_number "5"; cov "38.485550";
HiC_scaffold_3	StringTie	exon	14303525	14303604	1000	+	.	gene_id "STRG.6823"; transcript_id "STRG.6823.5"; exon_number "6"; cov "44.856407";
HiC_scaffold_3	StringTie	exon	14304639	14304730	1000	+	.	gene_id "STRG.6823"; transcript_id "STRG.6823.5"; exon_number "7"; cov "40.457760";
HiC_scaffold_3	StringTie	exon	14305912	14306050	1000	+	.	gene_id "STRG.6823"; transcript_id "STRG.6823.5"; exon_number "8"; cov "19.401861";
HiC_scaffold_3	StringTie	exon	14306905	14306984	1000	+	.	gene_id "STRG.6823"; transcript_id "STRG.6823.5"; exon_number "9"; cov "17.287481";
HiC_scaffold_3	StringTie	exon	14308528	14308604	1000	+	.	gene_id "STRG.6823"; transcript_id "STRG.6823.5"; exon_number "10"; cov "33.203369";
HiC_scaffold_3	StringTie	exon	14309995	14310149	1000	+	.	gene_id "STRG.6823"; transcript_id "STRG.6823.5"; exon_number "11"; cov "37.779861";
HiC_scaffold_3	StringTie	exon	14312976	14313049	1000	+	.	gene_id "STRG.6823"; transcript_id "STRG.6823.5"; exon_number "12"; cov "47.527275";
HiC_scaffold_3	StringTie	transcript	14345283	14353768	1000	+	.	gene_id "STRG.6824"; transcript_id "STRG.6824.1"; cov "465.238342"; FPKM "18.416807"; TPM "43.258034";
HiC_scaffold_3	StringTie	exon	14345283	14345611	1000	+	.	gene_id "STRG.6824"; transcript_id "STRG.6824.1"; exon_number "1"; cov "207.364365";
HiC_scaffold_3	StringTie	exon	14345978	14346138	1000	+	.	gene_id "STRG.6824"; transcript_id "STRG.6824.1"; exon_number "2"; cov "407.801422";
HiC_scaffold_3	StringTie	exon	14347610	14347841	1000	+	.	gene_id "STRG.6824"; transcript_id "STRG.6824.1"; exon_number "3"; cov "790.250916";
HiC_scaffold_3	StringTie	exon	14349722	14349781	1000	+	.	gene_id "STRG.6824"; transcript_id "STRG.6824.1"; exon_number "4"; cov "578.396423";
HiC_scaffold_3	StringTie	exon	14350403	14350446	1000	+	.	gene_id "STRG.6824"; transcript_id "STRG.6824.1"; exon_number "5"; cov "568.737549";
HiC_scaffold_3	StringTie	exon	14350901	14350984	1000	+	.	gene_id "STRG.6824"; transcript_id "STRG.6824.1"; exon_number "6"; cov "633.480103";
HiC_scaffold_3	StringTie	exon	14351128	14351191	1000	+	.	gene_id "STRG.6824"; transcript_id "STRG.6824.1"; exon_number "7"; cov "649.502197";
HiC_scaffold_3	StringTie	exon	14352250	14352289	1000	+	.	gene_id "STRG.6824"; transcript_id "STRG.6824.1"; exon_number "8"; cov "533.588257";
HiC_scaffold_3	StringTie	exon	14352490	14352608	1000	+	.	gene_id "STRG.6824"; transcript_id "STRG.6824.1"; exon_number "9"; cov "594.168640";
HiC_scaffold_3	StringTie	exon	14353417	14353768	1000	+	.	gene_id "STRG.6824"; transcript_id "STRG.6824.1"; exon_number "10"; cov "369.375793";
HiC_scaffold_3	StringTie	transcript	14354912	14367058	1000	+	.	gene_id "STRG.6825"; transcript_id "STRG.6825.1"; cov "296.528442"; FPKM "11.738300"; TPM "27.571325";
HiC_scaffold_3	StringTie	exon	14354912	14355233	1000	+	.	gene_id "STRG.6825"; transcript_id "STRG.6825.1"; exon_number "1"; cov "428.561279";
HiC_scaffold_3	StringTie	exon	14360596	14360642	1000	+	.	gene_id "STRG.6825"; transcript_id "STRG.6825.1"; exon_number "2"; cov "740.582092";
HiC_scaffold_3	StringTie	exon	14361164	14361245	1000	+	.	gene_id "STRG.6825"; transcript_id "STRG.6825.1"; exon_number "3"; cov "794.097778";
HiC_scaffold_3	StringTie	exon	14362541	14362683	1000	+	.	gene_id "STRG.6825"; transcript_id "STRG.6825.1"; exon_number "4"; cov "661.304565";
HiC_scaffold_3	StringTie	exon	14364065	14365628	1000	+	.	gene_id "STRG.6825"; transcript_id "STRG.6825.1"; exon_number "5"; cov "335.765991";
HiC_scaffold_3	StringTie	exon	14365675	14365906	1000	+	.	gene_id "STRG.6825"; transcript_id "STRG.6825.1"; exon_number "6"; cov "126.648819";
HiC_scaffold_3	StringTie	exon	14365929	14366849	1000	+	.	gene_id "STRG.6825"; transcript_id "STRG.6825.1"; exon_number "7"; cov "140.196655";
HiC_scaffold_3	StringTie	exon	14366892	14367058	1000	+	.	gene_id "STRG.6825"; transcript_id "STRG.6825.1"; exon_number "8"; cov "91.599060";
HiC_scaffold_3	StringTie	transcript	14354912	14367058	1000	+	.	gene_id "STRG.6825"; transcript_id "STRG.6825.2"; cov "395.102448"; FPKM "15.640427"; TPM "36.736771";
HiC_scaffold_3	StringTie	exon	14354912	14355233	1000	+	.	gene_id "STRG.6825"; transcript_id "STRG.6825.2"; exon_number "1"; cov "548.758118";
HiC_scaffold_3	StringTie	exon	14360596	14360642	1000	+	.	gene_id "STRG.6825"; transcript_id "STRG.6825.2"; exon_number "2"; cov "947.964355";
HiC_scaffold_3	StringTie	exon	14361164	14361245	1000	+	.	gene_id "STRG.6825"; transcript_id "STRG.6825.2"; exon_number "3"; cov "1016.426453";
HiC_scaffold_3	StringTie	exon	14362541	14362683	1000	+	.	gene_id "STRG.6825"; transcript_id "STRG.6825.2"; exon_number "4"; cov "846.454346";
HiC_scaffold_3	StringTie	exon	14364065	14365906	1000	+	.	gene_id "STRG.6825"; transcript_id "STRG.6825.2"; exon_number "5"; cov "397.325897";
HiC_scaffold_3	StringTie	exon	14365929	14367058	1000	+	.	gene_id "STRG.6825"; transcript_id "STRG.6825.2"; exon_number "6"; cov "222.609879";
HiC_scaffold_3	StringTie	transcript	14354912	14367058	1000	+	.	gene_id "STRG.6825"; transcript_id "STRG.6825.3"; cov "1374.975098"; FPKM "54.429417"; TPM "127.845695";
HiC_scaffold_3	StringTie	exon	14354912	14355233	1000	+	.	gene_id "STRG.6825"; transcript_id "STRG.6825.3"; exon_number "1"; cov "1902.251587";
HiC_scaffold_3	StringTie	exon	14360596	14360642	1000	+	.	gene_id "STRG.6825"; transcript_id "STRG.6825.3"; exon_number "2"; cov "3285.973145";
HiC_scaffold_3	StringTie	exon	14361164	14361245	1000	+	.	gene_id "STRG.6825"; transcript_id "STRG.6825.3"; exon_number "3"; cov "3536.100342";
HiC_scaffold_3	StringTie	exon	14362541	14362683	1000	+	.	gene_id "STRG.6825"; transcript_id "STRG.6825.3"; exon_number "4"; cov "2957.868652";
HiC_scaffold_3	StringTie	exon	14364065	14367058	1000	+	.	gene_id "STRG.6825"; transcript_id "STRG.6825.3"; exon_number "5"; cov "1161.467407";
HiC_scaffold_3	StringTie	transcript	14368572	14368975	1000	+	.	gene_id "STRG.6826"; transcript_id "STRG.6826.1"; cov "3.450495"; FPKM "0.136590"; TPM "0.320828";
HiC_scaffold_3	StringTie	exon	14368572	14368975	1000	+	.	gene_id "STRG.6826"; transcript_id "STRG.6826.1"; exon_number "1"; cov "3.450495";
HiC_scaffold_3	StringTie	transcript	14371038	14371478	1000	+	.	gene_id "STRG.6827"; transcript_id "STRG.6827.1"; cov "3.072562"; FPKM "0.121630"; TPM "0.285688";
HiC_scaffold_3	StringTie	exon	14371038	14371478	1000	+	.	gene_id "STRG.6827"; transcript_id "STRG.6827.1"; exon_number "1"; cov "3.072562";
HiC_scaffold_3	StringTie	transcript	14383961	14384437	1000	+	.	gene_id "STRG.6828"; transcript_id "STRG.6828.1"; cov "3.477988"; FPKM "0.137679"; TPM "0.323385";
HiC_scaffold_3	StringTie	exon	14383961	14384437	1000	+	.	gene_id "STRG.6828"; transcript_id "STRG.6828.1"; exon_number "1"; cov "3.477988";
HiC_scaffold_3	StringTie	transcript	14385807	14386026	1000	+	.	gene_id "STRG.6829"; transcript_id "STRG.6829.1"; cov "3.354545"; FPKM "0.132792"; TPM "0.311907";
HiC_scaffold_3	StringTie	exon	14385807	14386026	1000	+	.	gene_id "STRG.6829"; transcript_id "STRG.6829.1"; exon_number "1"; cov "3.354545";
HiC_scaffold_3	StringTie	transcript	14425926	14426152	1000	+	.	gene_id "STRG.6830"; transcript_id "STRG.6830.1"; cov "3.387665"; FPKM "0.134103"; TPM "0.314986";
HiC_scaffold_3	StringTie	exon	14425926	14426152	1000	+	.	gene_id "STRG.6830"; transcript_id "STRG.6830.1"; exon_number "1"; cov "3.387665";
HiC_scaffold_3	StringTie	transcript	14436550	14436925	1000	+	.	gene_id "STRG.6831"; transcript_id "STRG.6831.1"; cov "26.034575"; FPKM "1.030598"; TPM "2.420704";
HiC_scaffold_3	StringTie	exon	14436550	14436925	1000	+	.	gene_id "STRG.6831"; transcript_id "STRG.6831.1"; exon_number "1"; cov "26.034575";
HiC_scaffold_3	StringTie	transcript	14439447	14443189	1000	+	.	gene_id "STRG.6832"; transcript_id "STRG.6832.1"; cov "716.803711"; FPKM "28.375212"; TPM "66.648674";
HiC_scaffold_3	StringTie	exon	14439447	14443189	1000	+	.	gene_id "STRG.6832"; transcript_id "STRG.6832.1"; exon_number "1"; cov "716.803711";
HiC_scaffold_3	StringTie	transcript	14443279	14443817	1000	+	.	gene_id "STRG.6833"; transcript_id "STRG.6833.1"; cov "5.547310"; FPKM "0.219594"; TPM "0.515791";
HiC_scaffold_3	StringTie	exon	14443279	14443817	1000	+	.	gene_id "STRG.6833"; transcript_id "STRG.6833.1"; exon_number "1"; cov "5.547310";
HiC_scaffold_3	StringTie	transcript	14443911	14444185	1000	+	.	gene_id "STRG.6834"; transcript_id "STRG.6834.1"; cov "3.301818"; FPKM "0.130705"; TPM "0.307004";
HiC_scaffold_3	StringTie	exon	14443911	14444185	1000	+	.	gene_id "STRG.6834"; transcript_id "STRG.6834.1"; exon_number "1"; cov "3.301818";
HiC_scaffold_3	StringTie	transcript	14444329	14444793	1000	+	.	gene_id "STRG.6835"; transcript_id "STRG.6835.1"; cov "5.043011"; FPKM "0.199631"; TPM "0.468901";
HiC_scaffold_3	StringTie	exon	14444329	14444793	1000	+	.	gene_id "STRG.6835"; transcript_id "STRG.6835.1"; exon_number "1"; cov "5.043011";
HiC_scaffold_3	StringTie	transcript	14444911	14445378	1000	+	.	gene_id "STRG.6836"; transcript_id "STRG.6836.1"; cov "3.884615"; FPKM "0.153775"; TPM "0.361193";
HiC_scaffold_3	StringTie	exon	14444911	14445378	1000	+	.	gene_id "STRG.6836"; transcript_id "STRG.6836.1"; exon_number "1"; cov "3.884615";
HiC_scaffold_3	StringTie	transcript	14456624	14456833	1000	+	.	gene_id "STRG.6837"; transcript_id "STRG.6837.1"; cov "3.004762"; FPKM "0.118946"; TPM "0.279384";
HiC_scaffold_3	StringTie	exon	14456624	14456833	1000	+	.	gene_id "STRG.6837"; transcript_id "STRG.6837.1"; exon_number "1"; cov "3.004762";
HiC_scaffold_3	StringTie	transcript	14459103	14459611	1000	+	.	gene_id "STRG.6838"; transcript_id "STRG.6838.1"; cov "2.813359"; FPKM "0.111369"; TPM "0.261587";
HiC_scaffold_3	StringTie	exon	14459103	14459611	1000	+	.	gene_id "STRG.6838"; transcript_id "STRG.6838.1"; exon_number "1"; cov "2.813359";
HiC_scaffold_3	StringTie	transcript	14482861	14483161	1000	+	.	gene_id "STRG.6839"; transcript_id "STRG.6839.1"; cov "2.923588"; FPKM "0.115732"; TPM "0.271836";
HiC_scaffold_3	StringTie	exon	14482861	14483161	1000	+	.	gene_id "STRG.6839"; transcript_id "STRG.6839.1"; exon_number "1"; cov "2.923588";
HiC_scaffold_3	StringTie	transcript	14484628	14485024	1000	+	.	gene_id "STRG.6840"; transcript_id "STRG.6840.1"; cov "3.236776"; FPKM "0.128130"; TPM "0.300957";
HiC_scaffold_3	StringTie	exon	14484628	14485024	1000	+	.	gene_id "STRG.6840"; transcript_id "STRG.6840.1"; exon_number "1"; cov "3.236776";
HiC_scaffold_3	StringTie	transcript	14489467	14505823	1000	+	.	gene_id "STRG.6841"; transcript_id "STRG.6841.1"; cov "72.562828"; FPKM "2.872454"; TPM "6.746919";
HiC_scaffold_3	StringTie	exon	14489467	14489566	1000	+	.	gene_id "STRG.6841"; transcript_id "STRG.6841.1"; exon_number "1"; cov "62.609100";
HiC_scaffold_3	StringTie	exon	14491448	14491517	1000	+	.	gene_id "STRG.6841"; transcript_id "STRG.6841.1"; exon_number "2"; cov "112.136932";
HiC_scaffold_3	StringTie	exon	14493279	14493427	1000	+	.	gene_id "STRG.6841"; transcript_id "STRG.6841.1"; exon_number "3"; cov "144.113922";
HiC_scaffold_3	StringTie	exon	14493925	14493977	1000	+	.	gene_id "STRG.6841"; transcript_id "STRG.6841.1"; exon_number "4"; cov "109.546135";
HiC_scaffold_3	StringTie	exon	14496051	14496148	1000	+	.	gene_id "STRG.6841"; transcript_id "STRG.6841.1"; exon_number "5"; cov "81.907021";
HiC_scaffold_3	StringTie	exon	14496784	14496919	1000	+	.	gene_id "STRG.6841"; transcript_id "STRG.6841.1"; exon_number "6"; cov "111.486961";
HiC_scaffold_3	StringTie	exon	14497611	14497707	1000	+	.	gene_id "STRG.6841"; transcript_id "STRG.6841.1"; exon_number "7"; cov "94.674858";
HiC_scaffold_3	StringTie	exon	14498699	14498788	1000	+	.	gene_id "STRG.6841"; transcript_id "STRG.6841.1"; exon_number "8"; cov "128.867844";
HiC_scaffold_3	StringTie	exon	14499823	14499964	1000	+	.	gene_id "STRG.6841"; transcript_id "STRG.6841.1"; exon_number "9"; cov "137.571442";
HiC_scaffold_3	StringTie	exon	14500262	14500361	1000	+	.	gene_id "STRG.6841"; transcript_id "STRG.6841.1"; exon_number "10"; cov "147.798050";
HiC_scaffold_3	StringTie	exon	14501883	14502055	1000	+	.	gene_id "STRG.6841"; transcript_id "STRG.6841.1"; exon_number "11"; cov "58.355953";
HiC_scaffold_3	StringTie	exon	14502944	14503041	1000	+	.	gene_id "STRG.6841"; transcript_id "STRG.6841.1"; exon_number "12"; cov "24.399094";
HiC_scaffold_3	StringTie	exon	14503921	14504079	1000	+	.	gene_id "STRG.6841"; transcript_id "STRG.6841.1"; exon_number "13"; cov "19.427925";
HiC_scaffold_3	StringTie	exon	14505377	14505823	1000	+	.	gene_id "STRG.6841"; transcript_id "STRG.6841.1"; exon_number "14"; cov "7.817044";
HiC_scaffold_3	StringTie	transcript	14489467	14502062	1000	+	.	gene_id "STRG.6841"; transcript_id "STRG.6841.2"; cov "7.835825"; FPKM "0.310187"; TPM "0.728578";
HiC_scaffold_3	StringTie	exon	14489467	14489566	1000	+	.	gene_id "STRG.6841"; transcript_id "STRG.6841.2"; exon_number "1"; cov "4.290126";
HiC_scaffold_3	StringTie	exon	14491448	14491517	1000	+	.	gene_id "STRG.6841"; transcript_id "STRG.6841.2"; exon_number "2"; cov "7.594350";
HiC_scaffold_3	StringTie	exon	14493279	14493427	1000	+	.	gene_id "STRG.6841"; transcript_id "STRG.6841.2"; exon_number "3"; cov "9.629264";
HiC_scaffold_3	StringTie	exon	14493745	14493868	1000	+	.	gene_id "STRG.6841"; transcript_id "STRG.6841.2"; exon_number "4"; cov "8.741317";
HiC_scaffold_3	StringTie	exon	14496051	14496919	1000	+	.	gene_id "STRG.6841"; transcript_id "STRG.6841.2"; exon_number "5"; cov "7.955743";
HiC_scaffold_3	StringTie	exon	14497611	14497707	1000	+	.	gene_id "STRG.6841"; transcript_id "STRG.6841.2"; exon_number "6"; cov "5.551702";
HiC_scaffold_3	StringTie	exon	14498699	14498788	1000	+	.	gene_id "STRG.6841"; transcript_id "STRG.6841.2"; exon_number "7"; cov "7.556769";
HiC_scaffold_3	StringTie	exon	14499823	14499964	1000	+	.	gene_id "STRG.6841"; transcript_id "STRG.6841.2"; exon_number "8"; cov "8.067142";
HiC_scaffold_3	StringTie	exon	14500221	14500361	1000	+	.	gene_id "STRG.6841"; transcript_id "STRG.6841.2"; exon_number "9"; cov "12.018242";
HiC_scaffold_3	StringTie	exon	14501883	14502062	1000	+	.	gene_id "STRG.6841"; transcript_id "STRG.6841.2"; exon_number "10"; cov "5.126945";
HiC_scaffold_3	StringTie	transcript	14505925	14519179	1000	+	.	gene_id "STRG.6842"; transcript_id "STRG.6842.1"; cov "31.233006"; FPKM "1.236382"; TPM "2.904057";
HiC_scaffold_3	StringTie	exon	14505925	14506189	1000	+	.	gene_id "STRG.6842"; transcript_id "STRG.6842.1"; exon_number "1"; cov "0.905989";
HiC_scaffold_3	StringTie	exon	14506287	14506475	1000	+	.	gene_id "STRG.6842"; transcript_id "STRG.6842.1"; exon_number "2"; cov "14.428059";
HiC_scaffold_3	StringTie	exon	14506952	14507142	1000	+	.	gene_id "STRG.6842"; transcript_id "STRG.6842.1"; exon_number "3"; cov "12.317643";
HiC_scaffold_3	StringTie	exon	14507314	14507385	1000	+	.	gene_id "STRG.6842"; transcript_id "STRG.6842.1"; exon_number "4"; cov "7.239295";
HiC_scaffold_3	StringTie	exon	14508148	14508268	1000	+	.	gene_id "STRG.6842"; transcript_id "STRG.6842.1"; exon_number "5"; cov "3.922541";
HiC_scaffold_3	StringTie	exon	14509209	14509319	1000	+	.	gene_id "STRG.6842"; transcript_id "STRG.6842.1"; exon_number "6"; cov "7.172198";
HiC_scaffold_3	StringTie	exon	14510839	14510988	1000	+	.	gene_id "STRG.6842"; transcript_id "STRG.6842.1"; exon_number "7"; cov "40.884380";
HiC_scaffold_3	StringTie	exon	14512218	14512304	1000	+	.	gene_id "STRG.6842"; transcript_id "STRG.6842.1"; exon_number "8"; cov "84.303947";
HiC_scaffold_3	StringTie	exon	14512733	14512929	1000	+	.	gene_id "STRG.6842"; transcript_id "STRG.6842.1"; exon_number "9"; cov "84.693298";
HiC_scaffold_3	StringTie	exon	14514035	14514116	1000	+	.	gene_id "STRG.6842"; transcript_id "STRG.6842.1"; exon_number "10"; cov "83.439293";
HiC_scaffold_3	StringTie	exon	14515803	14515974	1000	+	.	gene_id "STRG.6842"; transcript_id "STRG.6842.1"; exon_number "11"; cov "73.502907";
HiC_scaffold_3	StringTie	exon	14516717	14516908	1000	+	.	gene_id "STRG.6842"; transcript_id "STRG.6842.1"; exon_number "12"; cov "80.490555";
HiC_scaffold_3	StringTie	exon	14517293	14517417	1000	+	.	gene_id "STRG.6842"; transcript_id "STRG.6842.1"; exon_number "13"; cov "39.395947";
HiC_scaffold_3	StringTie	exon	14517805	14517941	1000	+	.	gene_id "STRG.6842"; transcript_id "STRG.6842.1"; exon_number "14"; cov "34.053802";
HiC_scaffold_3	StringTie	exon	14518243	14519179	1000	+	.	gene_id "STRG.6842"; transcript_id "STRG.6842.1"; exon_number "15"; cov "13.641030";
HiC_scaffold_3	StringTie	transcript	14505925	14519179	1000	+	.	gene_id "STRG.6842"; transcript_id "STRG.6842.2"; cov "12.088878"; FPKM "0.478547"; TPM "1.124028";
HiC_scaffold_3	StringTie	exon	14505925	14506189	1000	+	.	gene_id "STRG.6842"; transcript_id "STRG.6842.2"; exon_number "1"; cov "0.644228";
HiC_scaffold_3	StringTie	exon	14506287	14506475	1000	+	.	gene_id "STRG.6842"; transcript_id "STRG.6842.2"; exon_number "2"; cov "15.727105";
HiC_scaffold_3	StringTie	exon	14506952	14507142	1000	+	.	gene_id "STRG.6842"; transcript_id "STRG.6842.2"; exon_number "3"; cov "13.489617";
HiC_scaffold_3	StringTie	exon	14507314	14507385	1000	+	.	gene_id "STRG.6842"; transcript_id "STRG.6842.2"; exon_number "4"; cov "7.928084";
HiC_scaffold_3	StringTie	exon	14508148	14509319	1000	+	.	gene_id "STRG.6842"; transcript_id "STRG.6842.2"; exon_number "5"; cov "3.402466";
HiC_scaffold_3	StringTie	exon	14510839	14510988	1000	+	.	gene_id "STRG.6842"; transcript_id "STRG.6842.2"; exon_number "6"; cov "17.617237";
HiC_scaffold_3	StringTie	exon	14512218	14512304	1000	+	.	gene_id "STRG.6842"; transcript_id "STRG.6842.2"; exon_number "7"; cov "36.326889";
HiC_scaffold_3	StringTie	exon	14512733	14512929	1000	+	.	gene_id "STRG.6842"; transcript_id "STRG.6842.2"; exon_number "8"; cov "36.494667";
HiC_scaffold_3	StringTie	exon	14514035	14514116	1000	+	.	gene_id "STRG.6842"; transcript_id "STRG.6842.2"; exon_number "9"; cov "35.954311";
HiC_scaffold_3	StringTie	exon	14515803	14515974	1000	+	.	gene_id "STRG.6842"; transcript_id "STRG.6842.2"; exon_number "10"; cov "31.672684";
HiC_scaffold_3	StringTie	exon	14516717	14516908	1000	+	.	gene_id "STRG.6842"; transcript_id "STRG.6842.2"; exon_number "11"; cov "34.683689";
HiC_scaffold_3	StringTie	exon	14517293	14517417	1000	+	.	gene_id "STRG.6842"; transcript_id "STRG.6842.2"; exon_number "12"; cov "16.975861";
HiC_scaffold_3	StringTie	exon	14517805	14517941	1000	+	.	gene_id "STRG.6842"; transcript_id "STRG.6842.2"; exon_number "13"; cov "14.673914";
HiC_scaffold_3	StringTie	exon	14518243	14519179	1000	+	.	gene_id "STRG.6842"; transcript_id "STRG.6842.2"; exon_number "14"; cov "5.877972";
HiC_scaffold_3	StringTie	transcript	14505925	14519179	1000	+	.	gene_id "STRG.6842"; transcript_id "STRG.6842.3"; cov "5.939392"; FPKM "0.235115"; TPM "0.552247";
HiC_scaffold_3	StringTie	exon	14505925	14506189	1000	+	.	gene_id "STRG.6842"; transcript_id "STRG.6842.3"; exon_number "1"; cov "0.119457";
HiC_scaffold_3	StringTie	exon	14506287	14509319	1000	+	.	gene_id "STRG.6842"; transcript_id "STRG.6842.3"; exon_number "2"; cov "2.576946";
HiC_scaffold_3	StringTie	exon	14510839	14510988	1000	+	.	gene_id "STRG.6842"; transcript_id "STRG.6842.3"; exon_number "3"; cov "11.171909";
HiC_scaffold_3	StringTie	exon	14512218	14512304	1000	+	.	gene_id "STRG.6842"; transcript_id "STRG.6842.3"; exon_number "4"; cov "23.036570";
HiC_scaffold_3	StringTie	exon	14512733	14512929	1000	+	.	gene_id "STRG.6842"; transcript_id "STRG.6842.3"; exon_number "5"; cov "23.142965";
HiC_scaffold_3	StringTie	exon	14514035	14514116	1000	+	.	gene_id "STRG.6842"; transcript_id "STRG.6842.3"; exon_number "6"; cov "22.800303";
HiC_scaffold_3	StringTie	exon	14515803	14515974	1000	+	.	gene_id "STRG.6842"; transcript_id "STRG.6842.3"; exon_number "7"; cov "20.318926";
HiC_scaffold_3	StringTie	exon	14516717	14516908	1000	+	.	gene_id "STRG.6842"; transcript_id "STRG.6842.3"; exon_number "8"; cov "22.311304";
HiC_scaffold_3	StringTie	exon	14517293	14517417	1000	+	.	gene_id "STRG.6842"; transcript_id "STRG.6842.3"; exon_number "9"; cov "10.920226";
HiC_scaffold_3	StringTie	exon	14517805	14517941	1000	+	.	gene_id "STRG.6842"; transcript_id "STRG.6842.3"; exon_number "10"; cov "9.439429";
HiC_scaffold_3	StringTie	exon	14518243	14519179	1000	+	.	gene_id "STRG.6842"; transcript_id "STRG.6842.3"; exon_number "11"; cov "3.781179";
HiC_scaffold_3	StringTie	transcript	14510836	14519179	1000	+	.	gene_id "STRG.6842"; transcript_id "STRG.6842.4"; cov "3.428512"; FPKM "0.135720"; TPM "0.318784";
HiC_scaffold_3	StringTie	exon	14510836	14510988	1000	+	.	gene_id "STRG.6842"; transcript_id "STRG.6842.4"; exon_number "1"; cov "2.840800";
HiC_scaffold_3	StringTie	exon	14512218	14512304	1000	+	.	gene_id "STRG.6842"; transcript_id "STRG.6842.4"; exon_number "2"; cov "5.923359";
HiC_scaffold_3	StringTie	exon	14512733	14512929	1000	+	.	gene_id "STRG.6842"; transcript_id "STRG.6842.4"; exon_number "3"; cov "5.950716";
HiC_scaffold_3	StringTie	exon	14514035	14514116	1000	+	.	gene_id "STRG.6842"; transcript_id "STRG.6842.4"; exon_number "4"; cov "5.862607";
HiC_scaffold_3	StringTie	exon	14515834	14515974	1000	+	.	gene_id "STRG.6842"; transcript_id "STRG.6842.4"; exon_number "5"; cov "5.181358";
HiC_scaffold_3	StringTie	exon	14516717	14516908	1000	+	.	gene_id "STRG.6842"; transcript_id "STRG.6842.4"; exon_number "6"; cov "5.754694";
HiC_scaffold_3	StringTie	exon	14517293	14517941	1000	+	.	gene_id "STRG.6842"; transcript_id "STRG.6842.4"; exon_number "7"; cov "3.418433";
HiC_scaffold_3	StringTie	exon	14518243	14519179	1000	+	.	gene_id "STRG.6842"; transcript_id "STRG.6842.4"; exon_number "8"; cov "1.816090";
HiC_scaffold_3	StringTie	transcript	14581445	14581874	1000	+	.	gene_id "STRG.6843"; transcript_id "STRG.6843.1"; cov "7.679070"; FPKM "0.303982"; TPM "0.714003";
HiC_scaffold_3	StringTie	exon	14581445	14581874	1000	+	.	gene_id "STRG.6843"; transcript_id "STRG.6843.1"; exon_number "1"; cov "7.679070";
HiC_scaffold_3	StringTie	transcript	14582076	14582652	1000	+	.	gene_id "STRG.6844"; transcript_id "STRG.6844.1"; cov "7.763432"; FPKM "0.307321"; TPM "0.721847";
HiC_scaffold_3	StringTie	exon	14582076	14582652	1000	+	.	gene_id "STRG.6844"; transcript_id "STRG.6844.1"; exon_number "1"; cov "7.763432";
HiC_scaffold_3	StringTie	transcript	14585471	14585760	1000	+	.	gene_id "STRG.6845"; transcript_id "STRG.6845.1"; cov "2.689655"; FPKM "0.106472"; TPM "0.250085";
HiC_scaffold_3	StringTie	exon	14585471	14585760	1000	+	.	gene_id "STRG.6845"; transcript_id "STRG.6845.1"; exon_number "1"; cov "2.689655";
HiC_scaffold_3	StringTie	transcript	14632810	14704859	1000	+	.	gene_id "STRG.6846"; transcript_id "STRG.6846.1"; cov "62.168758"; FPKM "2.460997"; TPM "5.780474";
HiC_scaffold_3	StringTie	exon	14632810	14633200	1000	+	.	gene_id "STRG.6846"; transcript_id "STRG.6846.1"; exon_number "1"; cov "25.569696";
HiC_scaffold_3	StringTie	exon	14638526	14638731	1000	+	.	gene_id "STRG.6846"; transcript_id "STRG.6846.1"; exon_number "2"; cov "108.748085";
HiC_scaffold_3	StringTie	exon	14639152	14639272	1000	+	.	gene_id "STRG.6846"; transcript_id "STRG.6846.1"; exon_number "3"; cov "103.984512";
HiC_scaffold_3	StringTie	exon	14640424	14640460	1000	+	.	gene_id "STRG.6846"; transcript_id "STRG.6846.1"; exon_number "4"; cov "74.699295";
HiC_scaffold_3	StringTie	exon	14641310	14642485	1000	+	.	gene_id "STRG.6846"; transcript_id "STRG.6846.1"; exon_number "5"; cov "58.934769";
HiC_scaffold_3	StringTie	exon	14643571	14643706	1000	+	.	gene_id "STRG.6846"; transcript_id "STRG.6846.1"; exon_number "6"; cov "86.586975";
HiC_scaffold_3	StringTie	exon	14643852	14643997	1000	+	.	gene_id "STRG.6846"; transcript_id "STRG.6846.1"; exon_number "7"; cov "99.527428";
HiC_scaffold_3	StringTie	exon	14644995	14645088	1000	+	.	gene_id "STRG.6846"; transcript_id "STRG.6846.1"; exon_number "8"; cov "94.458954";
HiC_scaffold_3	StringTie	exon	14647065	14647197	1000	+	.	gene_id "STRG.6846"; transcript_id "STRG.6846.1"; exon_number "9"; cov "58.301235";
HiC_scaffold_3	StringTie	exon	14647527	14647672	1000	+	.	gene_id "STRG.6846"; transcript_id "STRG.6846.1"; exon_number "10"; cov "35.462799";
HiC_scaffold_3	StringTie	exon	14647990	14648143	1000	+	.	gene_id "STRG.6846"; transcript_id "STRG.6846.1"; exon_number "11"; cov "45.364891";
HiC_scaffold_3	StringTie	exon	14648231	14648263	1000	+	.	gene_id "STRG.6846"; transcript_id "STRG.6846.1"; exon_number "12"; cov "64.272552";
HiC_scaffold_3	StringTie	exon	14650912	14651083	1000	+	.	gene_id "STRG.6846"; transcript_id "STRG.6846.1"; exon_number "13"; cov "68.404305";
HiC_scaffold_3	StringTie	exon	14652984	14653094	1000	+	.	gene_id "STRG.6846"; transcript_id "STRG.6846.1"; exon_number "14"; cov "68.814850";
HiC_scaffold_3	StringTie	exon	14653638	14653729	1000	+	.	gene_id "STRG.6846"; transcript_id "STRG.6846.1"; exon_number "15"; cov "59.853153";
HiC_scaffold_3	StringTie	exon	14656450	14656559	1000	+	.	gene_id "STRG.6846"; transcript_id "STRG.6846.1"; exon_number "16"; cov "51.146839";
HiC_scaffold_3	StringTie	exon	14657951	14658047	1000	+	.	gene_id "STRG.6846"; transcript_id "STRG.6846.1"; exon_number "17"; cov "48.018898";
HiC_scaffold_3	StringTie	exon	14659125	14659217	1000	+	.	gene_id "STRG.6846"; transcript_id "STRG.6846.1"; exon_number "18"; cov "51.988773";
HiC_scaffold_3	StringTie	exon	14690544	14690694	1000	+	.	gene_id "STRG.6846"; transcript_id "STRG.6846.1"; exon_number "19"; cov "51.673336";
HiC_scaffold_3	StringTie	exon	14692135	14692276	1000	+	.	gene_id "STRG.6846"; transcript_id "STRG.6846.1"; exon_number "20"; cov "63.864555";
HiC_scaffold_3	StringTie	exon	14693717	14693894	1000	+	.	gene_id "STRG.6846"; transcript_id "STRG.6846.1"; exon_number "21"; cov "34.553276";
HiC_scaffold_3	StringTie	exon	14697591	14697699	1000	+	.	gene_id "STRG.6846"; transcript_id "STRG.6846.1"; exon_number "22"; cov "15.566130";
HiC_scaffold_3	StringTie	exon	14700167	14700296	1000	+	.	gene_id "STRG.6846"; transcript_id "STRG.6846.1"; exon_number "23"; cov "75.336067";
HiC_scaffold_3	StringTie	exon	14702382	14702440	1000	+	.	gene_id "STRG.6846"; transcript_id "STRG.6846.1"; exon_number "24"; cov "116.199844";
HiC_scaffold_3	StringTie	exon	14704643	14704859	1000	+	.	gene_id "STRG.6846"; transcript_id "STRG.6846.1"; exon_number "25"; cov "103.067070";
HiC_scaffold_3	StringTie	transcript	14661641	14674292	1000	+	.	gene_id "STRG.6847"; transcript_id "STRG.6847.1"; cov "16.287054"; FPKM "0.644735"; TPM "1.514376";
HiC_scaffold_3	StringTie	exon	14661641	14662005	1000	+	.	gene_id "STRG.6847"; transcript_id "STRG.6847.1"; exon_number "1"; cov "5.023287";
HiC_scaffold_3	StringTie	exon	14663206	14663383	1000	+	.	gene_id "STRG.6847"; transcript_id "STRG.6847.1"; exon_number "2"; cov "22.775078";
HiC_scaffold_3	StringTie	exon	14667312	14667420	1000	+	.	gene_id "STRG.6847"; transcript_id "STRG.6847.1"; exon_number "3"; cov "41.992229";
HiC_scaffold_3	StringTie	exon	14669609	14669738	1000	+	.	gene_id "STRG.6847"; transcript_id "STRG.6847.1"; exon_number "4"; cov "18.202307";
HiC_scaffold_3	StringTie	exon	14671786	14671844	1000	+	.	gene_id "STRG.6847"; transcript_id "STRG.6847.1"; exon_number "5"; cov "27.046539";
HiC_scaffold_3	StringTie	exon	14674076	14674292	1000	+	.	gene_id "STRG.6847"; transcript_id "STRG.6847.1"; exon_number "6"; cov "12.926449";
HiC_scaffold_3	StringTie	transcript	14686523	14688625	1000	+	.	gene_id "STRG.6848"; transcript_id "STRG.6848.1"; cov "63.853542"; FPKM "2.527690"; TPM "5.937126";
HiC_scaffold_3	StringTie	exon	14686523	14686970	1000	+	.	gene_id "STRG.6848"; transcript_id "STRG.6848.1"; exon_number "1"; cov "39.404018";
HiC_scaffold_3	StringTie	exon	14687720	14688625	1000	+	.	gene_id "STRG.6848"; transcript_id "STRG.6848.1"; exon_number "2"; cov "75.943375";
HiC_scaffold_3	StringTie	transcript	14705551	14713370	1000	+	.	gene_id "STRG.6849"; transcript_id "STRG.6849.1"; cov "44.673527"; FPKM "1.768435"; TPM "4.153761";
HiC_scaffold_3	StringTie	exon	14705551	14705603	1000	+	.	gene_id "STRG.6849"; transcript_id "STRG.6849.1"; exon_number "1"; cov "28.147062";
HiC_scaffold_3	StringTie	exon	14708573	14708806	1000	+	.	gene_id "STRG.6849"; transcript_id "STRG.6849.1"; exon_number "2"; cov "69.412827";
HiC_scaffold_3	StringTie	exon	14710117	14710229	1000	+	.	gene_id "STRG.6849"; transcript_id "STRG.6849.1"; exon_number "3"; cov "37.714710";
HiC_scaffold_3	StringTie	exon	14712561	14712705	1000	+	.	gene_id "STRG.6849"; transcript_id "STRG.6849.1"; exon_number "4"; cov "33.015553";
HiC_scaffold_3	StringTie	exon	14713138	14713370	1000	+	.	gene_id "STRG.6849"; transcript_id "STRG.6849.1"; exon_number "5"; cov "33.542103";
HiC_scaffold_3	StringTie	transcript	14721831	14722941	1000	+	.	gene_id "STRG.6850"; transcript_id "STRG.6850.1"; cov "4.059575"; FPKM "0.160701"; TPM "0.377461";
HiC_scaffold_3	StringTie	exon	14721831	14721924	1000	+	.	gene_id "STRG.6850"; transcript_id "STRG.6850.1"; exon_number "1"; cov "3.712766";
HiC_scaffold_3	StringTie	exon	14722801	14722941	1000	+	.	gene_id "STRG.6850"; transcript_id "STRG.6850.1"; exon_number "2"; cov "4.290780";
HiC_scaffold_3	StringTie	transcript	14830645	14878321	1000	+	.	gene_id "STRG.6851"; transcript_id "STRG.6851.1"; cov "46.660618"; FPKM "1.847095"; TPM "4.338521";
HiC_scaffold_3	StringTie	exon	14830645	14832380	1000	+	.	gene_id "STRG.6851"; transcript_id "STRG.6851.1"; exon_number "1"; cov "53.431915";
HiC_scaffold_3	StringTie	exon	14836262	14836395	1000	+	.	gene_id "STRG.6851"; transcript_id "STRG.6851.1"; exon_number "2"; cov "69.846657";
HiC_scaffold_3	StringTie	exon	14836828	14837016	1000	+	.	gene_id "STRG.6851"; transcript_id "STRG.6851.1"; exon_number "3"; cov "46.592609";
HiC_scaffold_3	StringTie	exon	14838683	14838857	1000	+	.	gene_id "STRG.6851"; transcript_id "STRG.6851.1"; exon_number "4"; cov "43.170444";
HiC_scaffold_3	StringTie	exon	14840682	14840785	1000	+	.	gene_id "STRG.6851"; transcript_id "STRG.6851.1"; exon_number "5"; cov "63.314125";
HiC_scaffold_3	StringTie	exon	14846352	14846509	1000	+	.	gene_id "STRG.6851"; transcript_id "STRG.6851.1"; exon_number "6"; cov "90.974380";
HiC_scaffold_3	StringTie	exon	14848628	14849204	1000	+	.	gene_id "STRG.6851"; transcript_id "STRG.6851.1"; exon_number "7"; cov "50.587482";
HiC_scaffold_3	StringTie	exon	14850983	14851257	1000	+	.	gene_id "STRG.6851"; transcript_id "STRG.6851.1"; exon_number "8"; cov "39.332470";
HiC_scaffold_3	StringTie	exon	14860755	14861011	1000	+	.	gene_id "STRG.6851"; transcript_id "STRG.6851.1"; exon_number "9"; cov "33.445915";
HiC_scaffold_3	StringTie	exon	14862232	14862315	1000	+	.	gene_id "STRG.6851"; transcript_id "STRG.6851.1"; exon_number "10"; cov "31.433054";
HiC_scaffold_3	StringTie	exon	14863373	14863473	1000	+	.	gene_id "STRG.6851"; transcript_id "STRG.6851.1"; exon_number "11"; cov "36.968418";
HiC_scaffold_3	StringTie	exon	14864021	14864124	1000	+	.	gene_id "STRG.6851"; transcript_id "STRG.6851.1"; exon_number "12"; cov "30.499454";
HiC_scaffold_3	StringTie	exon	14866082	14866465	1000	+	.	gene_id "STRG.6851"; transcript_id "STRG.6851.1"; exon_number "13"; cov "31.592558";
HiC_scaffold_3	StringTie	exon	14867095	14867319	1000	+	.	gene_id "STRG.6851"; transcript_id "STRG.6851.1"; exon_number "14"; cov "42.528065";
HiC_scaffold_3	StringTie	exon	14869987	14870140	1000	+	.	gene_id "STRG.6851"; transcript_id "STRG.6851.1"; exon_number "15"; cov "26.495667";
HiC_scaffold_3	StringTie	exon	14872000	14872219	1000	+	.	gene_id "STRG.6851"; transcript_id "STRG.6851.1"; exon_number "16"; cov "40.033604";
HiC_scaffold_3	StringTie	exon	14873676	14873807	1000	+	.	gene_id "STRG.6851"; transcript_id "STRG.6851.1"; exon_number "17"; cov "33.783596";
HiC_scaffold_3	StringTie	exon	14878207	14878321	1000	+	.	gene_id "STRG.6851"; transcript_id "STRG.6851.1"; exon_number "18"; cov "21.368168";
HiC_scaffold_3	StringTie	transcript	14878750	14882104	1000	+	.	gene_id "STRG.6852"; transcript_id "STRG.6852.1"; cov "39.319485"; FPKM "1.556491"; TPM "3.655940";
HiC_scaffold_3	StringTie	exon	14878750	14878832	1000	+	.	gene_id "STRG.6852"; transcript_id "STRG.6852.1"; exon_number "1"; cov "9.734940";
HiC_scaffold_3	StringTie	exon	14880928	14882104	1000	+	.	gene_id "STRG.6852"; transcript_id "STRG.6852.1"; exon_number "2"; cov "41.405735";
HiC_scaffold_3	StringTie	transcript	14997440	14997893	1000	+	.	gene_id "STRG.6853"; transcript_id "STRG.6853.1"; cov "2.500000"; FPKM "0.098964"; TPM "0.232451";
HiC_scaffold_3	StringTie	exon	14997440	14997893	1000	+	.	gene_id "STRG.6853"; transcript_id "STRG.6853.1"; exon_number "1"; cov "2.500000";
HiC_scaffold_3	StringTie	transcript	15025547	15026241	1000	+	.	gene_id "STRG.6854"; transcript_id "STRG.6854.1"; cov "3.712230"; FPKM "0.146951"; TPM "0.345165";
HiC_scaffold_3	StringTie	exon	15025547	15026241	1000	+	.	gene_id "STRG.6854"; transcript_id "STRG.6854.1"; exon_number "1"; cov "3.712230";
HiC_scaffold_3	StringTie	transcript	15027628	15029006	1000	+	.	gene_id "STRG.6855"; transcript_id "STRG.6855.1"; cov "2.659899"; FPKM "0.105294"; TPM "0.247318";
HiC_scaffold_3	StringTie	exon	15027628	15029006	1000	+	.	gene_id "STRG.6855"; transcript_id "STRG.6855.1"; exon_number "1"; cov "2.659899";
HiC_scaffold_3	StringTie	transcript	15029178	15030606	1000	+	.	gene_id "STRG.6856"; transcript_id "STRG.6856.1"; cov "3.608118"; FPKM "0.142830"; TPM "0.335484";
HiC_scaffold_3	StringTie	exon	15029178	15030606	1000	+	.	gene_id "STRG.6856"; transcript_id "STRG.6856.1"; exon_number "1"; cov "3.608118";
HiC_scaffold_3	StringTie	transcript	15032057	15032403	1000	+	.	gene_id "STRG.6857"; transcript_id "STRG.6857.1"; cov "4.463977"; FPKM "0.176710"; TPM "0.415062";
HiC_scaffold_3	StringTie	exon	15032057	15032403	1000	+	.	gene_id "STRG.6857"; transcript_id "STRG.6857.1"; exon_number "1"; cov "4.463977";
HiC_scaffold_3	StringTie	transcript	15033845	15034563	1000	+	.	gene_id "STRG.6858"; transcript_id "STRG.6858.1"; cov "2.828929"; FPKM "0.111985"; TPM "0.263035";
HiC_scaffold_3	StringTie	exon	15033845	15034563	1000	+	.	gene_id "STRG.6858"; transcript_id "STRG.6858.1"; exon_number "1"; cov "2.828929";
HiC_scaffold_3	StringTie	transcript	15034675	15035261	1000	+	.	gene_id "STRG.6859"; transcript_id "STRG.6859.1"; cov "3.047700"; FPKM "0.120645"; TPM "0.283376";
HiC_scaffold_3	StringTie	exon	15034675	15035261	1000	+	.	gene_id "STRG.6859"; transcript_id "STRG.6859.1"; exon_number "1"; cov "3.047700";
HiC_scaffold_3	StringTie	transcript	15035782	15036387	1000	+	.	gene_id "STRG.6860"; transcript_id "STRG.6860.1"; cov "3.254125"; FPKM "0.128817"; TPM "0.302570";
HiC_scaffold_3	StringTie	exon	15035782	15036387	1000	+	.	gene_id "STRG.6860"; transcript_id "STRG.6860.1"; exon_number "1"; cov "3.254125";
HiC_scaffold_3	StringTie	transcript	15037902	15038401	1000	+	.	gene_id "STRG.6861"; transcript_id "STRG.6861.1"; cov "3.420000"; FPKM "0.135383"; TPM "0.317993";
HiC_scaffold_3	StringTie	exon	15037902	15038401	1000	+	.	gene_id "STRG.6861"; transcript_id "STRG.6861.1"; exon_number "1"; cov "3.420000";
HiC_scaffold_3	StringTie	transcript	15039194	15040250	1000	+	.	gene_id "STRG.6862"; transcript_id "STRG.6862.1"; cov "4.006622"; FPKM "0.158605"; TPM "0.372537";
HiC_scaffold_3	StringTie	exon	15039194	15040250	1000	+	.	gene_id "STRG.6862"; transcript_id "STRG.6862.1"; exon_number "1"; cov "4.006622";
HiC_scaffold_3	StringTie	transcript	15041446	15049221	1000	+	.	gene_id "STRG.6863"; transcript_id "STRG.6863.1"; cov "195.528259"; FPKM "7.740132"; TPM "18.180290";
HiC_scaffold_3	StringTie	exon	15041446	15041613	1000	+	.	gene_id "STRG.6863"; transcript_id "STRG.6863.1"; exon_number "1"; cov "384.471924";
HiC_scaffold_3	StringTie	exon	15042324	15042460	1000	+	.	gene_id "STRG.6863"; transcript_id "STRG.6863.1"; exon_number "2"; cov "953.173157";
HiC_scaffold_3	StringTie	exon	15045463	15045530	1000	+	.	gene_id "STRG.6863"; transcript_id "STRG.6863.1"; exon_number "3"; cov "856.110596";
HiC_scaffold_3	StringTie	exon	15046558	15049221	1000	+	.	gene_id "STRG.6863"; transcript_id "STRG.6863.1"; exon_number "4"; cov "127.296921";
HiC_scaffold_3	StringTie	transcript	15051991	15052428	1000	+	.	gene_id "STRG.6864"; transcript_id "STRG.6864.1"; cov "2.506849"; FPKM "0.099235"; TPM "0.233088";
HiC_scaffold_3	StringTie	exon	15051991	15052428	1000	+	.	gene_id "STRG.6864"; transcript_id "STRG.6864.1"; exon_number "1"; cov "2.506849";
HiC_scaffold_3	StringTie	transcript	15056604	15058960	1000	+	.	gene_id "STRG.6865"; transcript_id "STRG.6865.1"; cov "4.003475"; FPKM "0.158481"; TPM "0.372245";
HiC_scaffold_3	StringTie	exon	15056604	15057732	1000	+	.	gene_id "STRG.6865"; transcript_id "STRG.6865.1"; exon_number "1"; cov "4.031001";
HiC_scaffold_3	StringTie	exon	15058651	15058960	1000	+	.	gene_id "STRG.6865"; transcript_id "STRG.6865.1"; exon_number "2"; cov "3.903226";
HiC_scaffold_3	StringTie	transcript	15065711	15067541	1000	+	.	gene_id "STRG.6866"; transcript_id "STRG.6866.1"; cov "126.648827"; FPKM "5.013489"; TPM "11.775855";
HiC_scaffold_3	StringTie	exon	15065711	15067541	1000	+	.	gene_id "STRG.6866"; transcript_id "STRG.6866.1"; exon_number "1"; cov "126.648827";
HiC_scaffold_3	StringTie	transcript	15074004	15076291	1000	+	.	gene_id "STRG.6867"; transcript_id "STRG.6867.1"; cov "3.598802"; FPKM "0.142461"; TPM "0.334618";
HiC_scaffold_3	StringTie	exon	15074004	15074249	1000	+	.	gene_id "STRG.6867"; transcript_id "STRG.6867.1"; exon_number "1"; cov "2.845528";
HiC_scaffold_3	StringTie	exon	15075433	15075494	1000	+	.	gene_id "STRG.6867"; transcript_id "STRG.6867.1"; exon_number "2"; cov "6.000000";
HiC_scaffold_3	StringTie	exon	15076266	15076291	1000	+	.	gene_id "STRG.6867"; transcript_id "STRG.6867.1"; exon_number "3"; cov "5.000000";
HiC_scaffold_3	StringTie	transcript	15091977	15092194	1000	+	.	gene_id "STRG.6868"; transcript_id "STRG.6868.1"; cov "6.587156"; FPKM "0.260758"; TPM "0.612476";
HiC_scaffold_3	StringTie	exon	15091977	15092194	1000	+	.	gene_id "STRG.6868"; transcript_id "STRG.6868.1"; exon_number "1"; cov "6.587156";
HiC_scaffold_3	StringTie	transcript	15092807	15099274	1000	+	.	gene_id "STRG.6869"; transcript_id "STRG.6869.1"; cov "508.042084"; FPKM "20.111225"; TPM "47.237942";
HiC_scaffold_3	StringTie	exon	15092807	15093149	1000	+	.	gene_id "STRG.6869"; transcript_id "STRG.6869.1"; exon_number "1"; cov "202.845734";
HiC_scaffold_3	StringTie	exon	15095095	15095151	1000	+	.	gene_id "STRG.6869"; transcript_id "STRG.6869.1"; exon_number "2"; cov "683.728149";
HiC_scaffold_3	StringTie	exon	15095886	15095981	1000	+	.	gene_id "STRG.6869"; transcript_id "STRG.6869.1"; exon_number "3"; cov "951.643250";
HiC_scaffold_3	StringTie	exon	15096095	15096181	1000	+	.	gene_id "STRG.6869"; transcript_id "STRG.6869.1"; exon_number "4"; cov "1081.450562";
HiC_scaffold_3	StringTie	exon	15097446	15097498	1000	+	.	gene_id "STRG.6869"; transcript_id "STRG.6869.1"; exon_number "5"; cov "960.637756";
HiC_scaffold_3	StringTie	exon	15098640	15099274	1000	+	.	gene_id "STRG.6869"; transcript_id "STRG.6869.1"; exon_number "6"; cov "478.263824";
HiC_scaffold_3	StringTie	transcript	15135116	15135737	1000	+	.	gene_id "STRG.6870"; transcript_id "STRG.6870.1"; cov "2.672026"; FPKM "0.105774"; TPM "0.248446";
HiC_scaffold_3	StringTie	exon	15135116	15135737	1000	+	.	gene_id "STRG.6870"; transcript_id "STRG.6870.1"; exon_number "1"; cov "2.672026";
HiC_scaffold_3	StringTie	transcript	15137063	15137271	1000	+	.	gene_id "STRG.6871"; transcript_id "STRG.6871.1"; cov "2.645933"; FPKM "0.104741"; TPM "0.246020";
HiC_scaffold_3	StringTie	exon	15137063	15137271	1000	+	.	gene_id "STRG.6871"; transcript_id "STRG.6871.1"; exon_number "1"; cov "2.645933";
HiC_scaffold_3	StringTie	transcript	15141665	15143834	1000	+	.	gene_id "STRG.6872"; transcript_id "STRG.6872.1"; cov "48.438248"; FPKM "1.917464"; TPM "4.503806";
HiC_scaffold_3	StringTie	exon	15141665	15143834	1000	+	.	gene_id "STRG.6872"; transcript_id "STRG.6872.1"; exon_number "1"; cov "48.438248";
HiC_scaffold_3	StringTie	transcript	15144049	15145291	1000	+	.	gene_id "STRG.6873"; transcript_id "STRG.6873.1"; cov "9.013542"; FPKM "0.356808"; TPM "0.838082";
HiC_scaffold_3	StringTie	exon	15144049	15145291	1000	+	.	gene_id "STRG.6873"; transcript_id "STRG.6873.1"; exon_number "1"; cov "9.013542";
HiC_scaffold_3	StringTie	transcript	15151775	15151994	1000	+	.	gene_id "STRG.6874"; transcript_id "STRG.6874.1"; cov "4.686364"; FPKM "0.185513"; TPM "0.435740";
HiC_scaffold_3	StringTie	exon	15151775	15151994	1000	+	.	gene_id "STRG.6874"; transcript_id "STRG.6874.1"; exon_number "1"; cov "4.686364";
HiC_scaffold_3	StringTie	transcript	15158626	15196530	1000	+	.	gene_id "STRG.6875"; transcript_id "STRG.6875.1"; cov "142.342865"; FPKM "5.634749"; TPM "13.235092";
HiC_scaffold_3	StringTie	exon	15158626	15158725	1000	+	.	gene_id "STRG.6875"; transcript_id "STRG.6875.1"; exon_number "1"; cov "33.733204";
HiC_scaffold_3	StringTie	exon	15161599	15161674	1000	+	.	gene_id "STRG.6875"; transcript_id "STRG.6875.1"; exon_number "2"; cov "82.258743";
HiC_scaffold_3	StringTie	exon	15164990	15165060	1000	+	.	gene_id "STRG.6875"; transcript_id "STRG.6875.1"; exon_number "3"; cov "126.352989";
HiC_scaffold_3	StringTie	exon	15171496	15171561	1000	+	.	gene_id "STRG.6875"; transcript_id "STRG.6875.1"; exon_number "4"; cov "159.135162";
HiC_scaffold_3	StringTie	exon	15172610	15172702	1000	+	.	gene_id "STRG.6875"; transcript_id "STRG.6875.1"; exon_number "5"; cov "208.565643";
HiC_scaffold_3	StringTie	exon	15175459	15175575	1000	+	.	gene_id "STRG.6875"; transcript_id "STRG.6875.1"; exon_number "6"; cov "259.415344";
HiC_scaffold_3	StringTie	exon	15176524	15176634	1000	+	.	gene_id "STRG.6875"; transcript_id "STRG.6875.1"; exon_number "7"; cov "225.343735";
HiC_scaffold_3	StringTie	exon	15179532	15179614	1000	+	.	gene_id "STRG.6875"; transcript_id "STRG.6875.1"; exon_number "8"; cov "255.984497";
HiC_scaffold_3	StringTie	exon	15180794	15180935	1000	+	.	gene_id "STRG.6875"; transcript_id "STRG.6875.1"; exon_number "9"; cov "209.286514";
HiC_scaffold_3	StringTie	exon	15181197	15181371	1000	+	.	gene_id "STRG.6875"; transcript_id "STRG.6875.1"; exon_number "10"; cov "162.674728";
HiC_scaffold_3	StringTie	exon	15182878	15183034	1000	+	.	gene_id "STRG.6875"; transcript_id "STRG.6875.1"; exon_number "11"; cov "197.175644";
HiC_scaffold_3	StringTie	exon	15184328	15184458	1000	+	.	gene_id "STRG.6875"; transcript_id "STRG.6875.1"; exon_number "12"; cov "218.639786";
HiC_scaffold_3	StringTie	exon	15185549	15185681	1000	+	.	gene_id "STRG.6875"; transcript_id "STRG.6875.1"; exon_number "13"; cov "210.957687";
HiC_scaffold_3	StringTie	exon	15186665	15186757	1000	+	.	gene_id "STRG.6875"; transcript_id "STRG.6875.1"; exon_number "14"; cov "129.342087";
HiC_scaffold_3	StringTie	exon	15187904	15187987	1000	+	.	gene_id "STRG.6875"; transcript_id "STRG.6875.1"; exon_number "15"; cov "118.429131";
HiC_scaffold_3	StringTie	exon	15188670	15188754	1000	+	.	gene_id "STRG.6875"; transcript_id "STRG.6875.1"; exon_number "16"; cov "126.337906";
HiC_scaffold_3	StringTie	exon	15190053	15190162	1000	+	.	gene_id "STRG.6875"; transcript_id "STRG.6875.1"; exon_number "17"; cov "191.245544";
HiC_scaffold_3	StringTie	exon	15191776	15191911	1000	+	.	gene_id "STRG.6875"; transcript_id "STRG.6875.1"; exon_number "18"; cov "238.962082";
HiC_scaffold_3	StringTie	exon	15192852	15192931	1000	+	.	gene_id "STRG.6875"; transcript_id "STRG.6875.1"; exon_number "19"; cov "122.248070";
HiC_scaffold_3	StringTie	exon	15194299	15194377	1000	+	.	gene_id "STRG.6875"; transcript_id "STRG.6875.1"; exon_number "20"; cov "53.953732";
HiC_scaffold_3	StringTie	exon	15194511	15194590	1000	+	.	gene_id "STRG.6875"; transcript_id "STRG.6875.1"; exon_number "21"; cov "45.977657";
HiC_scaffold_3	StringTie	exon	15195684	15196530	1000	+	.	gene_id "STRG.6875"; transcript_id "STRG.6875.1"; exon_number "22"; cov "71.794029";
HiC_scaffold_3	StringTie	transcript	15158626	15196530	1000	+	.	gene_id "STRG.6875"; transcript_id "STRG.6875.2"; cov "30.692846"; FPKM "1.214999"; TPM "2.853832";
HiC_scaffold_3	StringTie	exon	15158626	15158725	1000	+	.	gene_id "STRG.6875"; transcript_id "STRG.6875.2"; exon_number "1"; cov "11.583996";
HiC_scaffold_3	StringTie	exon	15161599	15161674	1000	+	.	gene_id "STRG.6875"; transcript_id "STRG.6875.2"; exon_number "2"; cov "27.371000";
HiC_scaffold_3	StringTie	exon	15164990	15165060	1000	+	.	gene_id "STRG.6875"; transcript_id "STRG.6875.2"; exon_number "3"; cov "42.038647";
HiC_scaffold_3	StringTie	exon	15175459	15175575	1000	+	.	gene_id "STRG.6875"; transcript_id "STRG.6875.2"; exon_number "4"; cov "53.698505";
HiC_scaffold_3	StringTie	exon	15176524	15176634	1000	+	.	gene_id "STRG.6875"; transcript_id "STRG.6875.2"; exon_number "5"; cov "46.684078";
HiC_scaffold_3	StringTie	exon	15179532	15179614	1000	+	.	gene_id "STRG.6875"; transcript_id "STRG.6875.2"; exon_number "6"; cov "53.031872";
HiC_scaffold_3	StringTie	exon	15180794	15180935	1000	+	.	gene_id "STRG.6875"; transcript_id "STRG.6875.2"; exon_number "7"; cov "43.409470";
HiC_scaffold_3	StringTie	exon	15181197	15181371	1000	+	.	gene_id "STRG.6875"; transcript_id "STRG.6875.2"; exon_number "8"; cov "32.836140";
HiC_scaffold_3	StringTie	exon	15182878	15183034	1000	+	.	gene_id "STRG.6875"; transcript_id "STRG.6875.2"; exon_number "9"; cov "38.459499";
HiC_scaffold_3	StringTie	exon	15184328	15184458	1000	+	.	gene_id "STRG.6875"; transcript_id "STRG.6875.2"; exon_number "10"; cov "48.287464";
HiC_scaffold_3	StringTie	exon	15185549	15185681	1000	+	.	gene_id "STRG.6875"; transcript_id "STRG.6875.2"; exon_number "11"; cov "46.571911";
HiC_scaffold_3	StringTie	exon	15186665	15186757	1000	+	.	gene_id "STRG.6875"; transcript_id "STRG.6875.2"; exon_number "12"; cov "28.554068";
HiC_scaffold_3	StringTie	exon	15187904	15187987	1000	+	.	gene_id "STRG.6875"; transcript_id "STRG.6875.2"; exon_number "13"; cov "26.828159";
HiC_scaffold_3	StringTie	exon	15188670	15188754	1000	+	.	gene_id "STRG.6875"; transcript_id "STRG.6875.2"; exon_number "14"; cov "28.619761";
HiC_scaffold_3	StringTie	exon	15190056	15190162	1000	+	.	gene_id "STRG.6875"; transcript_id "STRG.6875.2"; exon_number "15"; cov "42.762714";
HiC_scaffold_3	StringTie	exon	15191776	15191911	1000	+	.	gene_id "STRG.6875"; transcript_id "STRG.6875.2"; exon_number "16"; cov "52.760406";
HiC_scaffold_3	StringTie	exon	15192852	15192931	1000	+	.	gene_id "STRG.6875"; transcript_id "STRG.6875.2"; exon_number "17"; cov "26.991135";
HiC_scaffold_3	StringTie	exon	15194299	15194377	1000	+	.	gene_id "STRG.6875"; transcript_id "STRG.6875.2"; exon_number "18"; cov "11.899393";
HiC_scaffold_3	StringTie	exon	15194511	15194590	1000	+	.	gene_id "STRG.6875"; transcript_id "STRG.6875.2"; exon_number "19"; cov "10.141490";
HiC_scaffold_3	StringTie	exon	15195684	15196530	1000	+	.	gene_id "STRG.6875"; transcript_id "STRG.6875.2"; exon_number "20"; cov "15.835921";
HiC_scaffold_3	StringTie	transcript	15196802	15197124	1000	+	.	gene_id "STRG.6876"; transcript_id "STRG.6876.1"; cov "3.597523"; FPKM "0.142411"; TPM "0.334499";
HiC_scaffold_3	StringTie	exon	15196802	15197124	1000	+	.	gene_id "STRG.6876"; transcript_id "STRG.6876.1"; exon_number "1"; cov "3.597523";
HiC_scaffold_3	StringTie	transcript	15200764	15201024	1000	+	.	gene_id "STRG.6877"; transcript_id "STRG.6877.1"; cov "175.354553"; FPKM "6.941542"; TPM "16.304531";
HiC_scaffold_3	StringTie	exon	15200764	15201024	1000	+	.	gene_id "STRG.6877"; transcript_id "STRG.6877.1"; exon_number "1"; cov "175.354553";
HiC_scaffold_3	StringTie	transcript	15206048	15206298	1000	+	.	gene_id "STRG.6878"; transcript_id "STRG.6878.1"; cov "3.501992"; FPKM "0.138629"; TPM "0.325617";
HiC_scaffold_3	StringTie	exon	15206048	15206298	1000	+	.	gene_id "STRG.6878"; transcript_id "STRG.6878.1"; exon_number "1"; cov "3.501992";
HiC_scaffold_3	StringTie	transcript	15228231	15234973	1000	+	.	gene_id "STRG.6879"; transcript_id "STRG.6879.1"; cov "10.351346"; FPKM "0.409766"; TPM "0.962472";
HiC_scaffold_3	StringTie	exon	15228231	15228390	1000	+	.	gene_id "STRG.6879"; transcript_id "STRG.6879.1"; exon_number "1"; cov "16.690535";
HiC_scaffold_3	StringTie	exon	15231149	15231993	1000	+	.	gene_id "STRG.6879"; transcript_id "STRG.6879.1"; exon_number "2"; cov "8.626956";
HiC_scaffold_3	StringTie	exon	15234706	15234973	1000	+	.	gene_id "STRG.6879"; transcript_id "STRG.6879.1"; exon_number "3"; cov "12.003732";
HiC_scaffold_3	StringTie	transcript	15235283	15237061	1000	+	.	gene_id "STRG.6880"; transcript_id "STRG.6880.1"; cov "5.139218"; FPKM "0.203440"; TPM "0.477846";
HiC_scaffold_3	StringTie	exon	15235283	15235366	1000	+	.	gene_id "STRG.6880"; transcript_id "STRG.6880.1"; exon_number "1"; cov "3.261905";
HiC_scaffold_3	StringTie	exon	15236387	15237061	1000	+	.	gene_id "STRG.6880"; transcript_id "STRG.6880.1"; exon_number "2"; cov "5.372839";
HiC_scaffold_3	StringTie	transcript	15279585	15279908	1000	+	.	gene_id "STRG.6881"; transcript_id "STRG.6881.1"; cov "2.780864"; FPKM "0.110083"; TPM "0.258566";
HiC_scaffold_3	StringTie	exon	15279585	15279908	1000	+	.	gene_id "STRG.6881"; transcript_id "STRG.6881.1"; exon_number "1"; cov "2.780864";
HiC_scaffold_3	StringTie	transcript	15279974	15280355	1000	+	.	gene_id "STRG.6882"; transcript_id "STRG.6882.1"; cov "4.227749"; FPKM "0.167359"; TPM "0.393098";
HiC_scaffold_3	StringTie	exon	15279974	15280355	1000	+	.	gene_id "STRG.6882"; transcript_id "STRG.6882.1"; exon_number "1"; cov "4.227749";
HiC_scaffold_3	StringTie	transcript	15281027	15281442	1000	+	.	gene_id "STRG.6883"; transcript_id "STRG.6883.1"; cov "3.456731"; FPKM "0.136837"; TPM "0.321408";
HiC_scaffold_3	StringTie	exon	15281027	15281442	1000	+	.	gene_id "STRG.6883"; transcript_id "STRG.6883.1"; exon_number "1"; cov "3.456731";
HiC_scaffold_3	StringTie	transcript	15282233	15282508	1000	+	.	gene_id "STRG.6884"; transcript_id "STRG.6884.1"; cov "3.289855"; FPKM "0.130231"; TPM "0.305892";
HiC_scaffold_3	StringTie	exon	15282233	15282508	1000	+	.	gene_id "STRG.6884"; transcript_id "STRG.6884.1"; exon_number "1"; cov "3.289855";
HiC_scaffold_3	StringTie	transcript	15285359	15286599	1000	+	.	gene_id "STRG.6885"; transcript_id "STRG.6885.1"; cov "3.005641"; FPKM "0.118981"; TPM "0.279466";
HiC_scaffold_3	StringTie	exon	15285359	15286599	1000	+	.	gene_id "STRG.6885"; transcript_id "STRG.6885.1"; exon_number "1"; cov "3.005641";
HiC_scaffold_3	StringTie	transcript	15287166	15287866	1000	+	.	gene_id "STRG.6886"; transcript_id "STRG.6886.1"; cov "5.079886"; FPKM "0.201091"; TPM "0.472330";
HiC_scaffold_3	StringTie	exon	15287166	15287866	1000	+	.	gene_id "STRG.6886"; transcript_id "STRG.6886.1"; exon_number "1"; cov "5.079886";
HiC_scaffold_3	StringTie	transcript	15288833	15298167	1000	+	.	gene_id "STRG.6887"; transcript_id "STRG.6887.1"; cov "22.570547"; FPKM "0.893472"; TPM "2.098618";
HiC_scaffold_3	StringTie	exon	15288833	15289261	1000	+	.	gene_id "STRG.6887"; transcript_id "STRG.6887.1"; exon_number "1"; cov "22.769247";
HiC_scaffold_3	StringTie	exon	15291747	15291881	1000	+	.	gene_id "STRG.6887"; transcript_id "STRG.6887.1"; exon_number "2"; cov "30.610937";
HiC_scaffold_3	StringTie	exon	15292404	15292584	1000	+	.	gene_id "STRG.6887"; transcript_id "STRG.6887.1"; exon_number "3"; cov "33.066471";
HiC_scaffold_3	StringTie	exon	15294129	15294326	1000	+	.	gene_id "STRG.6887"; transcript_id "STRG.6887.1"; exon_number "4"; cov "31.317129";
HiC_scaffold_3	StringTie	exon	15295169	15295274	1000	+	.	gene_id "STRG.6887"; transcript_id "STRG.6887.1"; exon_number "5"; cov "46.458733";
HiC_scaffold_3	StringTie	exon	15296491	15297057	1000	+	.	gene_id "STRG.6887"; transcript_id "STRG.6887.1"; exon_number "6"; cov "21.384577";
HiC_scaffold_3	StringTie	exon	15297079	15298167	1000	+	.	gene_id "STRG.6887"; transcript_id "STRG.6887.1"; exon_number "7"; cov "16.452736";
HiC_scaffold_3	StringTie	transcript	15288833	15298167	1000	+	.	gene_id "STRG.6887"; transcript_id "STRG.6887.2"; cov "36.729805"; FPKM "1.453977"; TPM "3.415151";
HiC_scaffold_3	StringTie	exon	15288833	15289261	1000	+	.	gene_id "STRG.6887"; transcript_id "STRG.6887.2"; exon_number "1"; cov "33.719204";
HiC_scaffold_3	StringTie	exon	15291747	15291881	1000	+	.	gene_id "STRG.6887"; transcript_id "STRG.6887.2"; exon_number "2"; cov "45.332050";
HiC_scaffold_3	StringTie	exon	15292404	15292584	1000	+	.	gene_id "STRG.6887"; transcript_id "STRG.6887.2"; exon_number "3"; cov "48.968624";
HiC_scaffold_3	StringTie	exon	15294129	15294326	1000	+	.	gene_id "STRG.6887"; transcript_id "STRG.6887.2"; exon_number "4"; cov "46.139053";
HiC_scaffold_3	StringTie	exon	15295169	15295274	1000	+	.	gene_id "STRG.6887"; transcript_id "STRG.6887.2"; exon_number "5"; cov "68.446938";
HiC_scaffold_3	StringTie	exon	15296491	15298167	1000	+	.	gene_id "STRG.6887"; transcript_id "STRG.6887.2"; exon_number "6"; cov "32.370510";
HiC_scaffold_3	StringTie	transcript	15304720	15305754	1000	+	.	gene_id "STRG.6888"; transcript_id "STRG.6888.1"; cov "29.620291"; FPKM "1.172541"; TPM "2.754106";
HiC_scaffold_3	StringTie	exon	15304720	15305754	1000	+	.	gene_id "STRG.6888"; transcript_id "STRG.6888.1"; exon_number "1"; cov "29.620291";
HiC_scaffold_3	StringTie	transcript	15309603	15330869	1000	+	.	gene_id "STRG.6889"; transcript_id "STRG.6889.1"; cov "63.192024"; FPKM "2.501503"; TPM "5.875618";
HiC_scaffold_3	StringTie	exon	15309603	15309737	1000	+	.	gene_id "STRG.6889"; transcript_id "STRG.6889.1"; exon_number "1"; cov "23.159136";
HiC_scaffold_3	StringTie	exon	15310291	15310374	1000	+	.	gene_id "STRG.6889"; transcript_id "STRG.6889.1"; exon_number "2"; cov "12.043693";
HiC_scaffold_3	StringTie	exon	15310683	15310775	1000	+	.	gene_id "STRG.6889"; transcript_id "STRG.6889.1"; exon_number "3"; cov "26.860281";
HiC_scaffold_3	StringTie	exon	15311924	15312050	1000	+	.	gene_id "STRG.6889"; transcript_id "STRG.6889.1"; exon_number "4"; cov "29.535566";
HiC_scaffold_3	StringTie	exon	15312556	15312659	1000	+	.	gene_id "STRG.6889"; transcript_id "STRG.6889.1"; exon_number "5"; cov "53.730774";
HiC_scaffold_3	StringTie	exon	15313647	15313734	1000	+	.	gene_id "STRG.6889"; transcript_id "STRG.6889.1"; exon_number "6"; cov "46.880436";
HiC_scaffold_3	StringTie	exon	15314500	15314587	1000	+	.	gene_id "STRG.6889"; transcript_id "STRG.6889.1"; exon_number "7"; cov "49.885654";
HiC_scaffold_3	StringTie	exon	15314919	15315040	1000	+	.	gene_id "STRG.6889"; transcript_id "STRG.6889.1"; exon_number "8"; cov "76.867126";
HiC_scaffold_3	StringTie	exon	15315536	15315601	1000	+	.	gene_id "STRG.6889"; transcript_id "STRG.6889.1"; exon_number "9"; cov "59.763172";
HiC_scaffold_3	StringTie	exon	15315836	15315903	1000	+	.	gene_id "STRG.6889"; transcript_id "STRG.6889.1"; exon_number "10"; cov "65.733055";
HiC_scaffold_3	StringTie	exon	15316152	15316250	1000	+	.	gene_id "STRG.6889"; transcript_id "STRG.6889.1"; exon_number "11"; cov "100.186737";
HiC_scaffold_3	StringTie	exon	15328571	15328724	1000	+	.	gene_id "STRG.6889"; transcript_id "STRG.6889.1"; exon_number "12"; cov "130.728485";
HiC_scaffold_3	StringTie	exon	15330774	15330869	1000	+	.	gene_id "STRG.6889"; transcript_id "STRG.6889.1"; exon_number "13"; cov "118.091125";
HiC_scaffold_3	StringTie	transcript	15404214	15404645	1000	+	.	gene_id "STRG.6890"; transcript_id "STRG.6890.1"; cov "5.868269"; FPKM "0.232300"; TPM "0.545634";
HiC_scaffold_3	StringTie	exon	15404214	15404355	1000	+	.	gene_id "STRG.6890"; transcript_id "STRG.6890.1"; exon_number "1"; cov "8.525204";
HiC_scaffold_3	StringTie	exon	15404484	15404645	1000	+	.	gene_id "STRG.6890"; transcript_id "STRG.6890.1"; exon_number "2"; cov "3.539352";
HiC_scaffold_3	StringTie	transcript	15413657	15415499	1000	+	.	gene_id "STRG.6891"; transcript_id "STRG.6891.1"; cov "5.927133"; FPKM "0.234630"; TPM "0.551107";
HiC_scaffold_3	StringTie	exon	15413657	15413754	1000	+	.	gene_id "STRG.6891"; transcript_id "STRG.6891.1"; exon_number "1"; cov "6.306122";
HiC_scaffold_3	StringTie	exon	15415387	15415499	1000	+	.	gene_id "STRG.6891"; transcript_id "STRG.6891.1"; exon_number "2"; cov "5.598451";
HiC_scaffold_3	StringTie	transcript	15420561	15420966	1000	+	.	gene_id "STRG.6892"; transcript_id "STRG.6892.1"; cov "3.935961"; FPKM "0.155808"; TPM "0.365967";
HiC_scaffold_3	StringTie	exon	15420561	15420966	1000	+	.	gene_id "STRG.6892"; transcript_id "STRG.6892.1"; exon_number "1"; cov "3.935961";
HiC_scaffold_3	StringTie	transcript	15421062	15421359	1000	+	.	gene_id "STRG.6893"; transcript_id "STRG.6893.1"; cov "4.258389"; FPKM "0.168572"; TPM "0.395947";
HiC_scaffold_3	StringTie	exon	15421062	15421359	1000	+	.	gene_id "STRG.6893"; transcript_id "STRG.6893.1"; exon_number "1"; cov "4.258389";
HiC_scaffold_3	StringTie	transcript	15421500	15422937	1000	+	.	gene_id "STRG.6894"; transcript_id "STRG.6894.1"; cov "6.543116"; FPKM "0.259014"; TPM "0.608381";
HiC_scaffold_3	StringTie	exon	15421500	15422937	1000	+	.	gene_id "STRG.6894"; transcript_id "STRG.6894.1"; exon_number "1"; cov "6.543116";
HiC_scaffold_3	StringTie	transcript	15465180	15492020	1000	+	.	gene_id "STRG.6895"; transcript_id "STRG.6895.1"; cov "637.984253"; FPKM "25.255083"; TPM "59.320011";
HiC_scaffold_3	StringTie	exon	15465180	15465489	1000	+	.	gene_id "STRG.6895"; transcript_id "STRG.6895.1"; exon_number "1"; cov "347.743683";
HiC_scaffold_3	StringTie	exon	15467134	15467252	1000	+	.	gene_id "STRG.6895"; transcript_id "STRG.6895.1"; exon_number "2"; cov "444.861938";
HiC_scaffold_3	StringTie	exon	15468559	15468662	1000	+	.	gene_id "STRG.6895"; transcript_id "STRG.6895.1"; exon_number "3"; cov "376.492493";
HiC_scaffold_3	StringTie	exon	15469360	15469467	1000	+	.	gene_id "STRG.6895"; transcript_id "STRG.6895.1"; exon_number "4"; cov "474.841553";
HiC_scaffold_3	StringTie	exon	15469724	15469858	1000	+	.	gene_id "STRG.6895"; transcript_id "STRG.6895.1"; exon_number "5"; cov "529.001160";
HiC_scaffold_3	StringTie	exon	15470478	15470648	1000	+	.	gene_id "STRG.6895"; transcript_id "STRG.6895.1"; exon_number "6"; cov "820.284058";
HiC_scaffold_3	StringTie	exon	15472155	15472310	1000	+	.	gene_id "STRG.6895"; transcript_id "STRG.6895.1"; exon_number "7"; cov "1045.483887";
HiC_scaffold_3	StringTie	exon	15472840	15472910	1000	+	.	gene_id "STRG.6895"; transcript_id "STRG.6895.1"; exon_number "8"; cov "885.432434";
HiC_scaffold_3	StringTie	exon	15473449	15473596	1000	+	.	gene_id "STRG.6895"; transcript_id "STRG.6895.1"; exon_number "9"; cov "809.728210";
HiC_scaffold_3	StringTie	exon	15474364	15474511	1000	+	.	gene_id "STRG.6895"; transcript_id "STRG.6895.1"; exon_number "10"; cov "867.075623";
HiC_scaffold_3	StringTie	exon	15475426	15475583	1000	+	.	gene_id "STRG.6895"; transcript_id "STRG.6895.1"; exon_number "11"; cov "622.883728";
HiC_scaffold_3	StringTie	exon	15476554	15476645	1000	+	.	gene_id "STRG.6895"; transcript_id "STRG.6895.1"; exon_number "12"; cov "584.158691";
HiC_scaffold_3	StringTie	exon	15477211	15477374	1000	+	.	gene_id "STRG.6895"; transcript_id "STRG.6895.1"; exon_number "13"; cov "574.147461";
HiC_scaffold_3	StringTie	exon	15478453	15478547	1000	+	.	gene_id "STRG.6895"; transcript_id "STRG.6895.1"; exon_number "14"; cov "569.665283";
HiC_scaffold_3	StringTie	exon	15480113	15480337	1000	+	.	gene_id "STRG.6895"; transcript_id "STRG.6895.1"; exon_number "15"; cov "705.022461";
HiC_scaffold_3	StringTie	exon	15481088	15481210	1000	+	.	gene_id "STRG.6895"; transcript_id "STRG.6895.1"; exon_number "16"; cov "629.527954";
HiC_scaffold_3	StringTie	exon	15482015	15482114	1000	+	.	gene_id "STRG.6895"; transcript_id "STRG.6895.1"; exon_number "17"; cov "884.694763";
HiC_scaffold_3	StringTie	exon	15482587	15482838	1000	+	.	gene_id "STRG.6895"; transcript_id "STRG.6895.1"; exon_number "18"; cov "848.758484";
HiC_scaffold_3	StringTie	exon	15483485	15483618	1000	+	.	gene_id "STRG.6895"; transcript_id "STRG.6895.1"; exon_number "19"; cov "919.338989";
HiC_scaffold_3	StringTie	exon	15484294	15484452	1000	+	.	gene_id "STRG.6895"; transcript_id "STRG.6895.1"; exon_number "20"; cov "678.606262";
HiC_scaffold_3	StringTie	exon	15485257	15485392	1000	+	.	gene_id "STRG.6895"; transcript_id "STRG.6895.1"; exon_number "21"; cov "513.847107";
HiC_scaffold_3	StringTie	exon	15486066	15486184	1000	+	.	gene_id "STRG.6895"; transcript_id "STRG.6895.1"; exon_number "22"; cov "690.353088";
HiC_scaffold_3	StringTie	exon	15487830	15487910	1000	+	.	gene_id "STRG.6895"; transcript_id "STRG.6895.1"; exon_number "23"; cov "725.232422";
HiC_scaffold_3	StringTie	exon	15488970	15489034	1000	+	.	gene_id "STRG.6895"; transcript_id "STRG.6895.1"; exon_number "24"; cov "735.152405";
HiC_scaffold_3	StringTie	exon	15490237	15490325	1000	+	.	gene_id "STRG.6895"; transcript_id "STRG.6895.1"; exon_number "25"; cov "774.614441";
HiC_scaffold_3	StringTie	exon	15491410	15492020	1000	+	.	gene_id "STRG.6895"; transcript_id "STRG.6895.1"; exon_number "26"; cov "435.157288";
HiC_scaffold_3	StringTie	transcript	15449942	15463385	1000	+	.	gene_id "STRG.6896"; transcript_id "STRG.6896.1"; cov "159.159454"; FPKM "6.300446"; TPM "14.798705";
HiC_scaffold_3	StringTie	exon	15449942	15450147	1000	+	.	gene_id "STRG.6896"; transcript_id "STRG.6896.1"; exon_number "1"; cov "96.705475";
HiC_scaffold_3	StringTie	exon	15451599	15451733	1000	+	.	gene_id "STRG.6896"; transcript_id "STRG.6896.1"; exon_number "2"; cov "100.556885";
HiC_scaffold_3	StringTie	exon	15452494	15452640	1000	+	.	gene_id "STRG.6896"; transcript_id "STRG.6896.1"; exon_number "3"; cov "136.283234";
HiC_scaffold_3	StringTie	exon	15453572	15453707	1000	+	.	gene_id "STRG.6896"; transcript_id "STRG.6896.1"; exon_number "4"; cov "124.373520";
HiC_scaffold_3	StringTie	exon	15455024	15455119	1000	+	.	gene_id "STRG.6896"; transcript_id "STRG.6896.1"; exon_number "5"; cov "158.242203";
HiC_scaffold_3	StringTie	exon	15455988	15456197	1000	+	.	gene_id "STRG.6896"; transcript_id "STRG.6896.1"; exon_number "6"; cov "140.938538";
HiC_scaffold_3	StringTie	exon	15456492	15456571	1000	+	.	gene_id "STRG.6896"; transcript_id "STRG.6896.1"; exon_number "7"; cov "126.908165";
HiC_scaffold_3	StringTie	exon	15457408	15457588	1000	+	.	gene_id "STRG.6896"; transcript_id "STRG.6896.1"; exon_number "8"; cov "225.253036";
HiC_scaffold_3	StringTie	exon	15458419	15458462	1000	+	.	gene_id "STRG.6896"; transcript_id "STRG.6896.1"; exon_number "9"; cov "264.474609";
HiC_scaffold_3	StringTie	exon	15460154	15460188	1000	+	.	gene_id "STRG.6896"; transcript_id "STRG.6896.1"; exon_number "10"; cov "246.097153";
HiC_scaffold_3	StringTie	exon	15461119	15463385	1000	+	.	gene_id "STRG.6896"; transcript_id "STRG.6896.1"; exon_number "11"; cov "166.098694";
HiC_scaffold_3	StringTie	transcript	15431479	15438874	1000	+	.	gene_id "STRG.6897"; transcript_id "STRG.6897.1"; cov "167.541000"; FPKM "6.632236"; TPM "15.578025";
HiC_scaffold_3	StringTie	exon	15431479	15431698	1000	+	.	gene_id "STRG.6897"; transcript_id "STRG.6897.1"; exon_number "1"; cov "95.029465";
HiC_scaffold_3	StringTie	exon	15432540	15432644	1000	+	.	gene_id "STRG.6897"; transcript_id "STRG.6897.1"; exon_number "2"; cov "290.652496";
HiC_scaffold_3	StringTie	exon	15433470	15434224	1000	+	.	gene_id "STRG.6897"; transcript_id "STRG.6897.1"; exon_number "3"; cov "182.948669";
HiC_scaffold_3	StringTie	exon	15437418	15438874	1000	+	.	gene_id "STRG.6897"; transcript_id "STRG.6897.1"; exon_number "4"; cov "161.667862";
HiC_scaffold_3	StringTie	transcript	15496489	15497933	1000	+	.	gene_id "STRG.6898"; transcript_id "STRG.6898.1"; cov "5281.170410"; FPKM "209.059082"; TPM "491.045197";
HiC_scaffold_3	StringTie	exon	15496489	15496570	1000	+	.	gene_id "STRG.6898"; transcript_id "STRG.6898.1"; exon_number "1"; cov "2.611805";
HiC_scaffold_3	StringTie	exon	15497444	15497584	1000	+	.	gene_id "STRG.6898"; transcript_id "STRG.6898.1"; exon_number "2"; cov "155.457275";
HiC_scaffold_3	StringTie	exon	15497708	15497933	1000	+	.	gene_id "STRG.6898"; transcript_id "STRG.6898.1"; exon_number "3"; cov "10274.735352";
HiC_scaffold_3	StringTie	transcript	15439367	15440937	1000	+	.	gene_id "STRG.6899"; transcript_id "STRG.6899.1"; cov "96.817604"; FPKM "3.832597"; TPM "9.002137";
HiC_scaffold_3	StringTie	exon	15439367	15440937	1000	+	.	gene_id "STRG.6899"; transcript_id "STRG.6899.1"; exon_number "1"; cov "96.817604";
HiC_scaffold_3	StringTie	transcript	15516317	15523455	1000	+	.	gene_id "STRG.6900"; transcript_id "STRG.6900.1"; cov "83.349678"; FPKM "3.299459"; TPM "7.749884";
HiC_scaffold_3	StringTie	exon	15516317	15516611	1000	+	.	gene_id "STRG.6900"; transcript_id "STRG.6900.1"; exon_number "1"; cov "127.355934";
HiC_scaffold_3	StringTie	exon	15518946	15523455	1000	+	.	gene_id "STRG.6900"; transcript_id "STRG.6900.1"; exon_number "2"; cov "80.471214";
HiC_scaffold_3	StringTie	transcript	15524166	15525993	1000	+	.	gene_id "STRG.6901"; transcript_id "STRG.6901.1"; cov "3.689278"; FPKM "0.146043"; TPM "0.343030";
HiC_scaffold_3	StringTie	exon	15524166	15525993	1000	+	.	gene_id "STRG.6901"; transcript_id "STRG.6901.1"; exon_number "1"; cov "3.689278";
HiC_scaffold_3	StringTie	transcript	15527606	15528368	1000	+	.	gene_id "STRG.6902"; transcript_id "STRG.6902.1"; cov "8.289646"; FPKM "0.328152"; TPM "0.770774";
HiC_scaffold_3	StringTie	exon	15527606	15528368	1000	+	.	gene_id "STRG.6902"; transcript_id "STRG.6902.1"; exon_number "1"; cov "8.289646";
HiC_scaffold_3	StringTie	transcript	15529771	15530075	1000	+	.	gene_id "STRG.6903"; transcript_id "STRG.6903.1"; cov "3.367213"; FPKM "0.133294"; TPM "0.313085";
HiC_scaffold_3	StringTie	exon	15529771	15530075	1000	+	.	gene_id "STRG.6903"; transcript_id "STRG.6903.1"; exon_number "1"; cov "3.367213";
HiC_scaffold_3	StringTie	transcript	15530264	15532716	1000	+	.	gene_id "STRG.6904"; transcript_id "STRG.6904.1"; cov "3.872549"; FPKM "0.153298"; TPM "0.360071";
HiC_scaffold_3	StringTie	exon	15530264	15530287	1000	+	.	gene_id "STRG.6904"; transcript_id "STRG.6904.1"; exon_number "1"; cov "3.680555";
HiC_scaffold_3	StringTie	exon	15530923	15531018	1000	+	.	gene_id "STRG.6904"; transcript_id "STRG.6904.1"; exon_number "2"; cov "5.045573";
HiC_scaffold_3	StringTie	exon	15532514	15532716	1000	+	.	gene_id "STRG.6904"; transcript_id "STRG.6904.1"; exon_number "3"; cov "3.340517";
HiC_scaffold_3	StringTie	transcript	15614295	15614522	1000	+	.	gene_id "STRG.6905"; transcript_id "STRG.6905.1"; cov "2.631579"; FPKM "0.104173"; TPM "0.244685";
HiC_scaffold_3	StringTie	exon	15614295	15614522	1000	+	.	gene_id "STRG.6905"; transcript_id "STRG.6905.1"; exon_number "1"; cov "2.631579";
HiC_scaffold_3	StringTie	transcript	15629904	15637104	1000	+	.	gene_id "STRG.6906"; transcript_id "STRG.6906.1"; cov "6.508357"; FPKM "0.257638"; TPM "0.605149";
HiC_scaffold_3	StringTie	exon	15629904	15629993	1000	+	.	gene_id "STRG.6906"; transcript_id "STRG.6906.1"; exon_number "1"; cov "4.555555";
HiC_scaffold_3	StringTie	exon	15630609	15630664	1000	+	.	gene_id "STRG.6906"; transcript_id "STRG.6906.1"; exon_number "2"; cov "8.535714";
HiC_scaffold_3	StringTie	exon	15636533	15637104	1000	+	.	gene_id "STRG.6906"; transcript_id "STRG.6906.1"; exon_number "3"; cov "6.617133";
HiC_scaffold_3	StringTie	transcript	15638112	15640931	1000	+	.	gene_id "STRG.6907"; transcript_id "STRG.6907.1"; cov "2.820470"; FPKM "0.111650"; TPM "0.262248";
HiC_scaffold_3	StringTie	exon	15638112	15638412	1000	+	.	gene_id "STRG.6907"; transcript_id "STRG.6907.1"; exon_number "1"; cov "1.823920";
HiC_scaffold_3	StringTie	exon	15640786	15640931	1000	+	.	gene_id "STRG.6907"; transcript_id "STRG.6907.1"; exon_number "2"; cov "4.875000";
HiC_scaffold_3	StringTie	transcript	15665609	15672217	1000	+	.	gene_id "STRG.6908"; transcript_id "STRG.6908.1"; cov "4.332799"; FPKM "0.171517"; TPM "0.402865";
HiC_scaffold_3	StringTie	exon	15665609	15665657	1000	+	.	gene_id "STRG.6908"; transcript_id "STRG.6908.1"; exon_number "1"; cov "2.823129";
HiC_scaffold_3	StringTie	exon	15671842	15671933	1000	+	.	gene_id "STRG.6908"; transcript_id "STRG.6908.1"; exon_number "2"; cov "5.362319";
HiC_scaffold_3	StringTie	exon	15672099	15672217	1000	+	.	gene_id "STRG.6908"; transcript_id "STRG.6908.1"; exon_number "3"; cov "4.158496";
HiC_scaffold_3	StringTie	transcript	15674837	15700459	1000	+	.	gene_id "STRG.6909"; transcript_id "STRG.6909.1"; cov "7.218480"; FPKM "0.285749"; TPM "0.671177";
HiC_scaffold_3	StringTie	exon	15674837	15674896	1000	+	.	gene_id "STRG.6909"; transcript_id "STRG.6909.1"; exon_number "1"; cov "3.150000";
HiC_scaffold_3	StringTie	exon	15675071	15675191	1000	+	.	gene_id "STRG.6909"; transcript_id "STRG.6909.1"; exon_number "2"; cov "7.933425";
HiC_scaffold_3	StringTie	exon	15690436	15690528	1000	+	.	gene_id "STRG.6909"; transcript_id "STRG.6909.1"; exon_number "3"; cov "9.311828";
HiC_scaffold_3	StringTie	exon	15700416	15700459	1000	+	.	gene_id "STRG.6909"; transcript_id "STRG.6909.1"; exon_number "4"; cov "6.386364";
HiC_scaffold_3	StringTie	transcript	15712615	15730969	1000	+	.	gene_id "STRG.6910"; transcript_id "STRG.6910.1"; cov "9.108394"; FPKM "0.360563"; TPM "0.846902";
HiC_scaffold_3	StringTie	exon	15712615	15712826	1000	+	.	gene_id "STRG.6910"; transcript_id "STRG.6910.1"; exon_number "1"; cov "4.580189";
HiC_scaffold_3	StringTie	exon	15725838	15725919	1000	+	.	gene_id "STRG.6910"; transcript_id "STRG.6910.1"; exon_number "2"; cov "13.460089";
HiC_scaffold_3	StringTie	exon	15729556	15730969	1000	+	.	gene_id "STRG.6910"; transcript_id "STRG.6910.1"; exon_number "3"; cov "9.534943";
HiC_scaffold_3	StringTie	transcript	15826158	15832851	1000	+	.	gene_id "STRG.6911"; transcript_id "STRG.6911.1"; cov "9.187088"; FPKM "0.363678"; TPM "0.854219";
HiC_scaffold_3	StringTie	exon	15826158	15826247	1000	+	.	gene_id "STRG.6911"; transcript_id "STRG.6911.1"; exon_number "1"; cov "9.100000";
HiC_scaffold_3	StringTie	exon	15829216	15829402	1000	+	.	gene_id "STRG.6911"; transcript_id "STRG.6911.1"; exon_number "2"; cov "10.596639";
HiC_scaffold_3	StringTie	exon	15832522	15832647	1000	+	.	gene_id "STRG.6911"; transcript_id "STRG.6911.1"; exon_number "3"; cov "10.089002";
HiC_scaffold_3	StringTie	exon	15832756	15832851	1000	+	.	gene_id "STRG.6911"; transcript_id "STRG.6911.1"; exon_number "4"; cov "5.339285";
HiC_scaffold_3	StringTie	transcript	15834635	15840214	1000	+	.	gene_id "STRG.6912"; transcript_id "STRG.6912.1"; cov "12.910344"; FPKM "0.511066"; TPM "1.200409";
HiC_scaffold_3	StringTie	exon	15834635	15834733	1000	+	.	gene_id "STRG.6912"; transcript_id "STRG.6912.1"; exon_number "1"; cov "9.454545";
HiC_scaffold_3	StringTie	exon	15835632	15835706	1000	+	.	gene_id "STRG.6912"; transcript_id "STRG.6912.1"; exon_number "2"; cov "23.074999";
HiC_scaffold_3	StringTie	exon	15839955	15840006	1000	+	.	gene_id "STRG.6912"; transcript_id "STRG.6912.1"; exon_number "3"; cov "13.547584";
HiC_scaffold_3	StringTie	exon	15840158	15840214	1000	+	.	gene_id "STRG.6912"; transcript_id "STRG.6912.1"; exon_number "4"; cov "4.956639";
HiC_scaffold_3	StringTie	transcript	15240090	15261015	1000	-	.	gene_id "STRG.6913"; transcript_id "STRG.6913.1"; cov "60.775650"; FPKM "2.405849"; TPM "5.650943";
HiC_scaffold_3	StringTie	exon	15240090	15240236	1000	-	.	gene_id "STRG.6913"; transcript_id "STRG.6913.1"; exon_number "1"; cov "8.750730";
HiC_scaffold_3	StringTie	exon	15240261	15240812	1000	-	.	gene_id "STRG.6913"; transcript_id "STRG.6913.1"; exon_number "2"; cov "29.354050";
HiC_scaffold_3	StringTie	exon	15242783	15242966	1000	-	.	gene_id "STRG.6913"; transcript_id "STRG.6913.1"; exon_number "3"; cov "50.767349";
HiC_scaffold_3	StringTie	exon	15244135	15244274	1000	-	.	gene_id "STRG.6913"; transcript_id "STRG.6913.1"; exon_number "4"; cov "32.269867";
HiC_scaffold_3	StringTie	exon	15244579	15244721	1000	-	.	gene_id "STRG.6913"; transcript_id "STRG.6913.1"; exon_number "5"; cov "28.661613";
HiC_scaffold_3	StringTie	exon	15244988	15245060	1000	-	.	gene_id "STRG.6913"; transcript_id "STRG.6913.1"; exon_number "6"; cov "25.864845";
HiC_scaffold_3	StringTie	exon	15246089	15246286	1000	-	.	gene_id "STRG.6913"; transcript_id "STRG.6913.1"; exon_number "7"; cov "35.383499";
HiC_scaffold_3	StringTie	exon	15246717	15246868	1000	-	.	gene_id "STRG.6913"; transcript_id "STRG.6913.1"; exon_number "8"; cov "33.142029";
HiC_scaffold_3	StringTie	exon	15247295	15247356	1000	-	.	gene_id "STRG.6913"; transcript_id "STRG.6913.1"; exon_number "9"; cov "39.111195";
HiC_scaffold_3	StringTie	exon	15249598	15249737	1000	-	.	gene_id "STRG.6913"; transcript_id "STRG.6913.1"; exon_number "10"; cov "83.174683";
HiC_scaffold_3	StringTie	exon	15252068	15252194	1000	-	.	gene_id "STRG.6913"; transcript_id "STRG.6913.1"; exon_number "11"; cov "129.117523";
HiC_scaffold_3	StringTie	exon	15253604	15253728	1000	-	.	gene_id "STRG.6913"; transcript_id "STRG.6913.1"; exon_number "12"; cov "104.778740";
HiC_scaffold_3	StringTie	exon	15254418	15254597	1000	-	.	gene_id "STRG.6913"; transcript_id "STRG.6913.1"; exon_number "13"; cov "70.948929";
HiC_scaffold_3	StringTie	exon	15255166	15255274	1000	-	.	gene_id "STRG.6913"; transcript_id "STRG.6913.1"; exon_number "14"; cov "106.438736";
HiC_scaffold_3	StringTie	exon	15255934	15256037	1000	-	.	gene_id "STRG.6913"; transcript_id "STRG.6913.1"; exon_number "15"; cov "151.281433";
HiC_scaffold_3	StringTie	exon	15257747	15257827	1000	-	.	gene_id "STRG.6913"; transcript_id "STRG.6913.1"; exon_number "16"; cov "149.767960";
HiC_scaffold_3	StringTie	exon	15258710	15258775	1000	-	.	gene_id "STRG.6913"; transcript_id "STRG.6913.1"; exon_number "17"; cov "131.238876";
HiC_scaffold_3	StringTie	exon	15259363	15259524	1000	-	.	gene_id "STRG.6913"; transcript_id "STRG.6913.1"; exon_number "18"; cov "95.539665";
HiC_scaffold_3	StringTie	exon	15260806	15261015	1000	-	.	gene_id "STRG.6913"; transcript_id "STRG.6913.1"; exon_number "19"; cov "51.980572";
HiC_scaffold_3	StringTie	transcript	15240090	15261015	1000	-	.	gene_id "STRG.6913"; transcript_id "STRG.6913.2"; cov "50.988346"; FPKM "2.018412"; TPM "4.740915";
HiC_scaffold_3	StringTie	exon	15240090	15240812	1000	-	.	gene_id "STRG.6913"; transcript_id "STRG.6913.2"; exon_number "1"; cov "36.306030";
HiC_scaffold_3	StringTie	exon	15242783	15242966	1000	-	.	gene_id "STRG.6913"; transcript_id "STRG.6913.2"; exon_number "2"; cov "47.195759";
HiC_scaffold_3	StringTie	exon	15244135	15244274	1000	-	.	gene_id "STRG.6913"; transcript_id "STRG.6913.2"; exon_number "3"; cov "24.931681";
HiC_scaffold_3	StringTie	exon	15244579	15244721	1000	-	.	gene_id "STRG.6913"; transcript_id "STRG.6913.2"; exon_number "4"; cov "22.143946";
HiC_scaffold_3	StringTie	exon	15244988	15245060	1000	-	.	gene_id "STRG.6913"; transcript_id "STRG.6913.2"; exon_number "5"; cov "19.983164";
HiC_scaffold_3	StringTie	exon	15246089	15246286	1000	-	.	gene_id "STRG.6913"; transcript_id "STRG.6913.2"; exon_number "6"; cov "27.337267";
HiC_scaffold_3	StringTie	exon	15246717	15246868	1000	-	.	gene_id "STRG.6913"; transcript_id "STRG.6913.2"; exon_number "7"; cov "25.605509";
HiC_scaffold_3	StringTie	exon	15247295	15247356	1000	-	.	gene_id "STRG.6913"; transcript_id "STRG.6913.2"; exon_number "8"; cov "30.213177";
HiC_scaffold_3	StringTie	exon	15249598	15249737	1000	-	.	gene_id "STRG.6913"; transcript_id "STRG.6913.2"; exon_number "9"; cov "64.274506";
HiC_scaffold_3	StringTie	exon	15252068	15252194	1000	-	.	gene_id "STRG.6913"; transcript_id "STRG.6913.2"; exon_number "10"; cov "99.806938";
HiC_scaffold_3	StringTie	exon	15253604	15253728	1000	-	.	gene_id "STRG.6913"; transcript_id "STRG.6913.2"; exon_number "11"; cov "80.911919";
HiC_scaffold_3	StringTie	exon	15254418	15254597	1000	-	.	gene_id "STRG.6913"; transcript_id "STRG.6913.2"; exon_number "12"; cov "54.787979";
HiC_scaffold_3	StringTie	exon	15255166	15255274	1000	-	.	gene_id "STRG.6913"; transcript_id "STRG.6913.2"; exon_number "13"; cov "82.193810";
HiC_scaffold_3	StringTie	exon	15255934	15256037	1000	-	.	gene_id "STRG.6913"; transcript_id "STRG.6913.2"; exon_number "14"; cov "116.822098";
HiC_scaffold_3	StringTie	exon	15257747	15257827	1000	-	.	gene_id "STRG.6913"; transcript_id "STRG.6913.2"; exon_number "15"; cov "115.653358";
HiC_scaffold_3	StringTie	exon	15258710	15258775	1000	-	.	gene_id "STRG.6913"; transcript_id "STRG.6913.2"; exon_number "16"; cov "101.344894";
HiC_scaffold_3	StringTie	exon	15259363	15259524	1000	-	.	gene_id "STRG.6913"; transcript_id "STRG.6913.2"; exon_number "17"; cov "73.957527";
HiC_scaffold_3	StringTie	exon	15260806	15261015	1000	-	.	gene_id "STRG.6913"; transcript_id "STRG.6913.2"; exon_number "18"; cov "40.203239";
HiC_scaffold_3	StringTie	transcript	14259353	14273610	1000	-	.	gene_id "STRG.6914"; transcript_id "STRG.6914.1"; cov "130.441391"; FPKM "5.163620"; TPM "12.128489";
HiC_scaffold_3	StringTie	exon	14259353	14259564	1000	-	.	gene_id "STRG.6914"; transcript_id "STRG.6914.1"; exon_number "1"; cov "81.860634";
HiC_scaffold_3	StringTie	exon	14259716	14259807	1000	-	.	gene_id "STRG.6914"; transcript_id "STRG.6914.1"; exon_number "2"; cov "113.868896";
HiC_scaffold_3	StringTie	exon	14260870	14260929	1000	-	.	gene_id "STRG.6914"; transcript_id "STRG.6914.1"; exon_number "3"; cov "134.578629";
HiC_scaffold_3	StringTie	exon	14261449	14261517	1000	-	.	gene_id "STRG.6914"; transcript_id "STRG.6914.1"; exon_number "4"; cov "185.811813";
HiC_scaffold_3	StringTie	exon	14262627	14262780	1000	-	.	gene_id "STRG.6914"; transcript_id "STRG.6914.1"; exon_number "5"; cov "192.273331";
HiC_scaffold_3	StringTie	exon	14263405	14263554	1000	-	.	gene_id "STRG.6914"; transcript_id "STRG.6914.1"; exon_number "6"; cov "144.507034";
HiC_scaffold_3	StringTie	exon	14263868	14263932	1000	-	.	gene_id "STRG.6914"; transcript_id "STRG.6914.1"; exon_number "7"; cov "111.790451";
HiC_scaffold_3	StringTie	exon	14264023	14264087	1000	-	.	gene_id "STRG.6914"; transcript_id "STRG.6914.1"; exon_number "8"; cov "115.665314";
HiC_scaffold_3	StringTie	exon	14264301	14264396	1000	-	.	gene_id "STRG.6914"; transcript_id "STRG.6914.1"; exon_number "9"; cov "142.470764";
HiC_scaffold_3	StringTie	exon	14264692	14264768	1000	-	.	gene_id "STRG.6914"; transcript_id "STRG.6914.1"; exon_number "10"; cov "145.872162";
HiC_scaffold_3	StringTie	exon	14265863	14265965	1000	-	.	gene_id "STRG.6914"; transcript_id "STRG.6914.1"; exon_number "11"; cov "125.774094";
HiC_scaffold_3	StringTie	exon	14266331	14266430	1000	-	.	gene_id "STRG.6914"; transcript_id "STRG.6914.1"; exon_number "12"; cov "97.342804";
HiC_scaffold_3	StringTie	exon	14267203	14267291	1000	-	.	gene_id "STRG.6914"; transcript_id "STRG.6914.1"; exon_number "13"; cov "130.092712";
HiC_scaffold_3	StringTie	exon	14268376	14268555	1000	-	.	gene_id "STRG.6914"; transcript_id "STRG.6914.1"; exon_number "14"; cov "125.707108";
HiC_scaffold_3	StringTie	exon	14269840	14269924	1000	-	.	gene_id "STRG.6914"; transcript_id "STRG.6914.1"; exon_number "15"; cov "180.293640";
HiC_scaffold_3	StringTie	exon	14271317	14271436	1000	-	.	gene_id "STRG.6914"; transcript_id "STRG.6914.1"; exon_number "16"; cov "160.065689";
HiC_scaffold_3	StringTie	exon	14273568	14273610	1000	-	.	gene_id "STRG.6914"; transcript_id "STRG.6914.1"; exon_number "17"; cov "36.512119";
HiC_scaffold_3	StringTie	transcript	15240090	15261015	1000	-	.	gene_id "STRG.6913"; transcript_id "STRG.6913.3"; cov "11.015882"; FPKM "0.436072"; TPM "1.024261";
HiC_scaffold_3	StringTie	exon	15240090	15240812	1000	-	.	gene_id "STRG.6913"; transcript_id "STRG.6913.3"; exon_number "1"; cov "11.046687";
HiC_scaffold_3	StringTie	exon	15242783	15242966	1000	-	.	gene_id "STRG.6913"; transcript_id "STRG.6913.3"; exon_number "2"; cov "16.729210";
HiC_scaffold_3	StringTie	exon	15244135	15244274	1000	-	.	gene_id "STRG.6913"; transcript_id "STRG.6913.3"; exon_number "3"; cov "9.530466";
HiC_scaffold_3	StringTie	exon	15244579	15245060	1000	-	.	gene_id "STRG.6913"; transcript_id "STRG.6913.3"; exon_number "4"; cov "4.866450";
HiC_scaffold_3	StringTie	exon	15246089	15246286	1000	-	.	gene_id "STRG.6913"; transcript_id "STRG.6913.3"; exon_number "5"; cov "5.225014";
HiC_scaffold_3	StringTie	exon	15246717	15246868	1000	-	.	gene_id "STRG.6913"; transcript_id "STRG.6913.3"; exon_number "6"; cov "4.894022";
HiC_scaffold_3	StringTie	exon	15247295	15247356	1000	-	.	gene_id "STRG.6913"; transcript_id "STRG.6913.3"; exon_number "7"; cov "5.794828";
HiC_scaffold_3	StringTie	exon	15249598	15249737	1000	-	.	gene_id "STRG.6913"; transcript_id "STRG.6913.3"; exon_number "8"; cov "12.404087";
HiC_scaffold_3	StringTie	exon	15252068	15252194	1000	-	.	gene_id "STRG.6913"; transcript_id "STRG.6913.3"; exon_number "9"; cov "19.354004";
HiC_scaffold_3	StringTie	exon	15253604	15253728	1000	-	.	gene_id "STRG.6913"; transcript_id "STRG.6913.3"; exon_number "10"; cov "15.654125";
HiC_scaffold_3	StringTie	exon	15254418	15254597	1000	-	.	gene_id "STRG.6913"; transcript_id "STRG.6913.3"; exon_number "11"; cov "10.599894";
HiC_scaffold_3	StringTie	exon	15255166	15255274	1000	-	.	gene_id "STRG.6913"; transcript_id "STRG.6913.3"; exon_number "12"; cov "15.902133";
HiC_scaffold_3	StringTie	exon	15255934	15256037	1000	-	.	gene_id "STRG.6913"; transcript_id "STRG.6913.3"; exon_number "13"; cov "22.601707";
HiC_scaffold_3	StringTie	exon	15257747	15257827	1000	-	.	gene_id "STRG.6913"; transcript_id "STRG.6913.3"; exon_number "14"; cov "22.375595";
HiC_scaffold_3	StringTie	exon	15258710	15258775	1000	-	.	gene_id "STRG.6913"; transcript_id "STRG.6913.3"; exon_number "15"; cov "19.607319";
HiC_scaffold_3	StringTie	exon	15259363	15259524	1000	-	.	gene_id "STRG.6913"; transcript_id "STRG.6913.3"; exon_number "16"; cov "14.373078";
HiC_scaffold_3	StringTie	exon	15260806	15261015	1000	-	.	gene_id "STRG.6913"; transcript_id "STRG.6913.3"; exon_number "17"; cov "7.754062";
HiC_scaffold_3	StringTie	transcript	15817645	16025902	1000	-	.	gene_id "STRG.6915"; transcript_id "STRG.6915.1"; cov "182.599335"; FPKM "7.228332"; TPM "16.978153";
HiC_scaffold_3	StringTie	exon	15817645	15818074	1000	-	.	gene_id "STRG.6915"; transcript_id "STRG.6915.1"; exon_number "1"; cov "109.849434";
HiC_scaffold_3	StringTie	exon	15826158	15826247	1000	-	.	gene_id "STRG.6915"; transcript_id "STRG.6915.1"; exon_number "2"; cov "237.839172";
HiC_scaffold_3	StringTie	exon	15829216	15829402	1000	-	.	gene_id "STRG.6915"; transcript_id "STRG.6915.1"; exon_number "3"; cov "257.732147";
HiC_scaffold_3	StringTie	exon	15832522	15832647	1000	-	.	gene_id "STRG.6915"; transcript_id "STRG.6915.1"; exon_number "4"; cov "233.366318";
HiC_scaffold_3	StringTie	exon	15832756	15832866	1000	-	.	gene_id "STRG.6915"; transcript_id "STRG.6915.1"; exon_number "5"; cov "242.945236";
HiC_scaffold_3	StringTie	exon	15834004	15834065	1000	-	.	gene_id "STRG.6915"; transcript_id "STRG.6915.1"; exon_number "6"; cov "238.460083";
HiC_scaffold_3	StringTie	exon	15834635	15834733	1000	-	.	gene_id "STRG.6915"; transcript_id "STRG.6915.1"; exon_number "7"; cov "238.765976";
HiC_scaffold_3	StringTie	exon	15835632	15835706	1000	-	.	gene_id "STRG.6915"; transcript_id "STRG.6915.1"; exon_number "8"; cov "230.479813";
HiC_scaffold_3	StringTie	exon	15839955	15840006	1000	-	.	gene_id "STRG.6915"; transcript_id "STRG.6915.1"; exon_number "9"; cov "144.586548";
HiC_scaffold_3	StringTie	exon	15840158	15840234	1000	-	.	gene_id "STRG.6915"; transcript_id "STRG.6915.1"; exon_number "10"; cov "201.381546";
HiC_scaffold_3	StringTie	exon	15841581	15841645	1000	-	.	gene_id "STRG.6915"; transcript_id "STRG.6915.1"; exon_number "11"; cov "206.863144";
HiC_scaffold_3	StringTie	exon	15850895	15850946	1000	-	.	gene_id "STRG.6915"; transcript_id "STRG.6915.1"; exon_number "12"; cov "206.103165";
HiC_scaffold_3	StringTie	exon	15937703	15937809	1000	-	.	gene_id "STRG.6915"; transcript_id "STRG.6915.1"; exon_number "13"; cov "250.128754";
HiC_scaffold_3	StringTie	exon	15943108	15943158	1000	-	.	gene_id "STRG.6915"; transcript_id "STRG.6915.1"; exon_number "14"; cov "154.654907";
HiC_scaffold_3	StringTie	exon	15961704	15961800	1000	-	.	gene_id "STRG.6915"; transcript_id "STRG.6915.1"; exon_number "15"; cov "114.950508";
HiC_scaffold_3	StringTie	exon	16025766	16025902	1000	-	.	gene_id "STRG.6915"; transcript_id "STRG.6915.1"; exon_number "16"; cov "78.445587";
HiC_scaffold_3	StringTie	transcript	15817645	16025902	1000	-	.	gene_id "STRG.6915"; transcript_id "STRG.6915.2"; cov "111.242905"; FPKM "4.403634"; TPM "10.343407";
HiC_scaffold_3	StringTie	exon	15817645	15818074	1000	-	.	gene_id "STRG.6915"; transcript_id "STRG.6915.2"; exon_number "1"; cov "66.992920";
HiC_scaffold_3	StringTie	exon	15826158	15826247	1000	-	.	gene_id "STRG.6915"; transcript_id "STRG.6915.2"; exon_number "2"; cov "145.055679";
HiC_scaffold_3	StringTie	exon	15829216	15829402	1000	-	.	gene_id "STRG.6915"; transcript_id "STRG.6915.2"; exon_number "3"; cov "157.188965";
HiC_scaffold_3	StringTie	exon	15832522	15832647	1000	-	.	gene_id "STRG.6915"; transcript_id "STRG.6915.2"; exon_number "4"; cov "142.328430";
HiC_scaffold_3	StringTie	exon	15832756	15832866	1000	-	.	gene_id "STRG.6915"; transcript_id "STRG.6915.2"; exon_number "5"; cov "148.170517";
HiC_scaffold_3	StringTie	exon	15834004	15834065	1000	-	.	gene_id "STRG.6915"; transcript_id "STRG.6915.2"; exon_number "6"; cov "145.435089";
HiC_scaffold_3	StringTie	exon	15834635	15834733	1000	-	.	gene_id "STRG.6915"; transcript_id "STRG.6915.2"; exon_number "7"; cov "145.621643";
HiC_scaffold_3	StringTie	exon	15835632	15835706	1000	-	.	gene_id "STRG.6915"; transcript_id "STRG.6915.2"; exon_number "8"; cov "140.554840";
HiC_scaffold_3	StringTie	exon	15839955	15840006	1000	-	.	gene_id "STRG.6915"; transcript_id "STRG.6915.2"; exon_number "9"; cov "88.267731";
HiC_scaffold_3	StringTie	exon	15840158	15840234	1000	-	.	gene_id "STRG.6915"; transcript_id "STRG.6915.2"; exon_number "10"; cov "123.174332";
HiC_scaffold_3	StringTie	exon	15841581	15841645	1000	-	.	gene_id "STRG.6915"; transcript_id "STRG.6915.2"; exon_number "11"; cov "119.471893";
HiC_scaffold_3	StringTie	exon	15850895	15850946	1000	-	.	gene_id "STRG.6915"; transcript_id "STRG.6915.2"; exon_number "12"; cov "115.610909";
HiC_scaffold_3	StringTie	exon	15854233	15854339	1000	-	.	gene_id "STRG.6915"; transcript_id "STRG.6915.2"; exon_number "13"; cov "165.324249";
HiC_scaffold_3	StringTie	exon	15943108	15943158	1000	-	.	gene_id "STRG.6915"; transcript_id "STRG.6915.2"; exon_number "14"; cov "104.765030";
HiC_scaffold_3	StringTie	exon	15961704	15961800	1000	-	.	gene_id "STRG.6915"; transcript_id "STRG.6915.2"; exon_number "15"; cov "71.755722";
HiC_scaffold_3	StringTie	exon	16025766	16025902	1000	-	.	gene_id "STRG.6915"; transcript_id "STRG.6915.2"; exon_number "16"; cov "45.991554";
HiC_scaffold_3	StringTie	transcript	15073959	15086580	1000	-	.	gene_id "STRG.6916"; transcript_id "STRG.6916.1"; cov "386.476471"; FPKM "15.298961"; TPM "35.934727";
HiC_scaffold_3	StringTie	exon	15073959	15074249	1000	-	.	gene_id "STRG.6916"; transcript_id "STRG.6916.1"; exon_number "1"; cov "238.739227";
HiC_scaffold_3	StringTie	exon	15075433	15075494	1000	-	.	gene_id "STRG.6916"; transcript_id "STRG.6916.1"; exon_number "2"; cov "410.763702";
HiC_scaffold_3	StringTie	exon	15076266	15076359	1000	-	.	gene_id "STRG.6916"; transcript_id "STRG.6916.1"; exon_number "3"; cov "411.470367";
HiC_scaffold_3	StringTie	exon	15076434	15076533	1000	-	.	gene_id "STRG.6916"; transcript_id "STRG.6916.1"; exon_number "4"; cov "496.842651";
HiC_scaffold_3	StringTie	exon	15077600	15077740	1000	-	.	gene_id "STRG.6916"; transcript_id "STRG.6916.1"; exon_number "5"; cov "555.476440";
HiC_scaffold_3	StringTie	exon	15078459	15078538	1000	-	.	gene_id "STRG.6916"; transcript_id "STRG.6916.1"; exon_number "6"; cov "464.523834";
HiC_scaffold_3	StringTie	exon	15079387	15079629	1000	-	.	gene_id "STRG.6916"; transcript_id "STRG.6916.1"; exon_number "7"; cov "397.002777";
HiC_scaffold_3	StringTie	exon	15079792	15080015	1000	-	.	gene_id "STRG.6916"; transcript_id "STRG.6916.1"; exon_number "8"; cov "353.188690";
HiC_scaffold_3	StringTie	exon	15080656	15080786	1000	-	.	gene_id "STRG.6916"; transcript_id "STRG.6916.1"; exon_number "9"; cov "378.422882";
HiC_scaffold_3	StringTie	exon	15080906	15081057	1000	-	.	gene_id "STRG.6916"; transcript_id "STRG.6916.1"; exon_number "10"; cov "500.310852";
HiC_scaffold_3	StringTie	exon	15081538	15081613	1000	-	.	gene_id "STRG.6916"; transcript_id "STRG.6916.1"; exon_number "11"; cov "476.758575";
HiC_scaffold_3	StringTie	exon	15081908	15082035	1000	-	.	gene_id "STRG.6916"; transcript_id "STRG.6916.1"; exon_number "12"; cov "402.741943";
HiC_scaffold_3	StringTie	exon	15083249	15083378	1000	-	.	gene_id "STRG.6916"; transcript_id "STRG.6916.1"; exon_number "13"; cov "399.888153";
HiC_scaffold_3	StringTie	exon	15084751	15084927	1000	-	.	gene_id "STRG.6916"; transcript_id "STRG.6916.1"; exon_number "14"; cov "442.824951";
HiC_scaffold_3	StringTie	exon	15086396	15086580	1000	-	.	gene_id "STRG.6916"; transcript_id "STRG.6916.1"; exon_number "15"; cov "203.075821";
HiC_scaffold_3	StringTie	transcript	15817645	15878604	1000	-	.	gene_id "STRG.6915"; transcript_id "STRG.6915.3"; cov "191.117432"; FPKM "7.565526"; TPM "17.770168";
HiC_scaffold_3	StringTie	exon	15817645	15818074	1000	-	.	gene_id "STRG.6915"; transcript_id "STRG.6915.3"; exon_number "1"; cov "112.209686";
HiC_scaffold_3	StringTie	exon	15826158	15826247	1000	-	.	gene_id "STRG.6915"; transcript_id "STRG.6915.3"; exon_number "2"; cov "242.689514";
HiC_scaffold_3	StringTie	exon	15829216	15829402	1000	-	.	gene_id "STRG.6915"; transcript_id "STRG.6915.3"; exon_number "3"; cov "262.958191";
HiC_scaffold_3	StringTie	exon	15832522	15832647	1000	-	.	gene_id "STRG.6915"; transcript_id "STRG.6915.3"; exon_number "4"; cov "238.098343";
HiC_scaffold_3	StringTie	exon	15832756	15832866	1000	-	.	gene_id "STRG.6915"; transcript_id "STRG.6915.3"; exon_number "5"; cov "247.871475";
HiC_scaffold_3	StringTie	exon	15834004	15834065	1000	-	.	gene_id "STRG.6915"; transcript_id "STRG.6915.3"; exon_number "6"; cov "243.295380";
HiC_scaffold_3	StringTie	exon	15834635	15834733	1000	-	.	gene_id "STRG.6915"; transcript_id "STRG.6915.3"; exon_number "7"; cov "243.607468";
HiC_scaffold_3	StringTie	exon	15835632	15835706	1000	-	.	gene_id "STRG.6915"; transcript_id "STRG.6915.3"; exon_number "8"; cov "235.046661";
HiC_scaffold_3	StringTie	exon	15839955	15840006	1000	-	.	gene_id "STRG.6915"; transcript_id "STRG.6915.3"; exon_number "9"; cov "147.492126";
HiC_scaffold_3	StringTie	exon	15840158	15840234	1000	-	.	gene_id "STRG.6915"; transcript_id "STRG.6915.3"; exon_number "10"; cov "205.861282";
HiC_scaffold_3	StringTie	exon	15841581	15841645	1000	-	.	gene_id "STRG.6915"; transcript_id "STRG.6915.3"; exon_number "11"; cov "199.673599";
HiC_scaffold_3	StringTie	exon	15850895	15850946	1000	-	.	gene_id "STRG.6915"; transcript_id "STRG.6915.3"; exon_number "12"; cov "196.835785";
HiC_scaffold_3	StringTie	exon	15854233	15854339	1000	-	.	gene_id "STRG.6915"; transcript_id "STRG.6915.3"; exon_number "13"; cov "265.005798";
HiC_scaffold_3	StringTie	exon	15859545	15859595	1000	-	.	gene_id "STRG.6915"; transcript_id "STRG.6915.3"; exon_number "14"; cov "171.447800";
HiC_scaffold_3	StringTie	exon	15878505	15878604	1000	-	.	gene_id "STRG.6915"; transcript_id "STRG.6915.3"; exon_number "15"; cov "44.493790";
HiC_scaffold_3	StringTie	transcript	15309603	15331379	1000	-	.	gene_id "STRG.6917"; transcript_id "STRG.6917.1"; cov "1403.949463"; FPKM "55.576389"; TPM "130.539734";
HiC_scaffold_3	StringTie	exon	15309603	15309737	1000	-	.	gene_id "STRG.6917"; transcript_id "STRG.6917.1"; exon_number "1"; cov "1071.598511";
HiC_scaffold_3	StringTie	exon	15310291	15310374	1000	-	.	gene_id "STRG.6917"; transcript_id "STRG.6917.1"; exon_number "2"; cov "1053.782593";
HiC_scaffold_3	StringTie	exon	15310683	15310775	1000	-	.	gene_id "STRG.6917"; transcript_id "STRG.6917.1"; exon_number "3"; cov "1528.197754";
HiC_scaffold_3	StringTie	exon	15311924	15312050	1000	-	.	gene_id "STRG.6917"; transcript_id "STRG.6917.1"; exon_number "4"; cov "1652.031738";
HiC_scaffold_3	StringTie	exon	15312556	15312659	1000	-	.	gene_id "STRG.6917"; transcript_id "STRG.6917.1"; exon_number "5"; cov "2075.960205";
HiC_scaffold_3	StringTie	exon	15313647	15313734	1000	-	.	gene_id "STRG.6917"; transcript_id "STRG.6917.1"; exon_number "6"; cov "2310.161377";
HiC_scaffold_3	StringTie	exon	15314500	15314587	1000	-	.	gene_id "STRG.6917"; transcript_id "STRG.6917.1"; exon_number "7"; cov "2357.743164";
HiC_scaffold_3	StringTie	exon	15314919	15315040	1000	-	.	gene_id "STRG.6917"; transcript_id "STRG.6917.1"; exon_number "8"; cov "2969.141113";
HiC_scaffold_3	StringTie	exon	15315536	15315601	1000	-	.	gene_id "STRG.6917"; transcript_id "STRG.6917.1"; exon_number "9"; cov "2421.923828";
HiC_scaffold_3	StringTie	exon	15315836	15315903	1000	-	.	gene_id "STRG.6917"; transcript_id "STRG.6917.1"; exon_number "10"; cov "2475.937012";
HiC_scaffold_3	StringTie	exon	15316152	15316250	1000	-	.	gene_id "STRG.6917"; transcript_id "STRG.6917.1"; exon_number "11"; cov "2346.138672";
HiC_scaffold_3	StringTie	exon	15328571	15328724	1000	-	.	gene_id "STRG.6917"; transcript_id "STRG.6917.1"; exon_number "12"; cov "2022.821655";
HiC_scaffold_3	StringTie	exon	15330774	15331379	1000	-	.	gene_id "STRG.6917"; transcript_id "STRG.6917.1"; exon_number "13"; cov "212.520386";
HiC_scaffold_3	StringTie	transcript	15403878	15410939	1000	-	.	gene_id "STRG.6918"; transcript_id "STRG.6918.1"; cov "43.255371"; FPKM "1.712296"; TPM "4.021901";
HiC_scaffold_3	StringTie	exon	15403878	15404291	1000	-	.	gene_id "STRG.6918"; transcript_id "STRG.6918.1"; exon_number "1"; cov "57.030575";
HiC_scaffold_3	StringTie	exon	15404324	15404355	1000	-	.	gene_id "STRG.6918"; transcript_id "STRG.6918.1"; exon_number "2"; cov "97.410309";
HiC_scaffold_3	StringTie	exon	15404484	15404665	1000	-	.	gene_id "STRG.6918"; transcript_id "STRG.6918.1"; exon_number "3"; cov "93.700455";
HiC_scaffold_3	StringTie	exon	15405186	15405325	1000	-	.	gene_id "STRG.6918"; transcript_id "STRG.6918.1"; exon_number "4"; cov "83.724083";
HiC_scaffold_3	StringTie	exon	15406134	15406221	1000	-	.	gene_id "STRG.6918"; transcript_id "STRG.6918.1"; exon_number "5"; cov "73.557709";
HiC_scaffold_3	StringTie	exon	15406521	15406763	1000	-	.	gene_id "STRG.6918"; transcript_id "STRG.6918.1"; exon_number "6"; cov "52.836334";
HiC_scaffold_3	StringTie	exon	15407311	15407421	1000	-	.	gene_id "STRG.6918"; transcript_id "STRG.6918.1"; exon_number "7"; cov "37.133648";
HiC_scaffold_3	StringTie	exon	15408759	15408919	1000	-	.	gene_id "STRG.6918"; transcript_id "STRG.6918.1"; exon_number "8"; cov "20.227003";
HiC_scaffold_3	StringTie	exon	15409907	15410939	1000	-	.	gene_id "STRG.6918"; transcript_id "STRG.6918.1"; exon_number "9"; cov "26.198784";
HiC_scaffold_3	StringTie	transcript	15403878	15410939	1000	-	.	gene_id "STRG.6918"; transcript_id "STRG.6918.2"; cov "103.628769"; FPKM "4.102222"; TPM "9.635441";
HiC_scaffold_3	StringTie	exon	15403878	15404355	1000	-	.	gene_id "STRG.6918"; transcript_id "STRG.6918.2"; exon_number "1"; cov "114.630760";
HiC_scaffold_3	StringTie	exon	15404484	15404665	1000	-	.	gene_id "STRG.6918"; transcript_id "STRG.6918.2"; exon_number "2"; cov "208.560394";
HiC_scaffold_3	StringTie	exon	15405186	15405325	1000	-	.	gene_id "STRG.6918"; transcript_id "STRG.6918.2"; exon_number "3"; cov "186.354797";
HiC_scaffold_3	StringTie	exon	15406134	15406221	1000	-	.	gene_id "STRG.6918"; transcript_id "STRG.6918.2"; exon_number "4"; cov "163.726257";
HiC_scaffold_3	StringTie	exon	15406521	15406763	1000	-	.	gene_id "STRG.6918"; transcript_id "STRG.6918.2"; exon_number "5"; cov "117.808304";
HiC_scaffold_3	StringTie	exon	15407311	15407421	1000	-	.	gene_id "STRG.6918"; transcript_id "STRG.6918.2"; exon_number "6"; cov "82.729507";
HiC_scaffold_3	StringTie	exon	15408759	15408919	1000	-	.	gene_id "STRG.6918"; transcript_id "STRG.6918.2"; exon_number "7"; cov "49.291023";
HiC_scaffold_3	StringTie	exon	15409907	15410939	1000	-	.	gene_id "STRG.6918"; transcript_id "STRG.6918.2"; exon_number "8"; cov "71.226776";
HiC_scaffold_3	StringTie	transcript	15146256	15152010	1000	-	.	gene_id "STRG.6919"; transcript_id "STRG.6919.1"; cov "83.214096"; FPKM "3.294092"; TPM "7.737278";
HiC_scaffold_3	StringTie	exon	15146256	15146580	1000	-	.	gene_id "STRG.6919"; transcript_id "STRG.6919.1"; exon_number "1"; cov "103.730850";
HiC_scaffold_3	StringTie	exon	15147230	15147376	1000	-	.	gene_id "STRG.6919"; transcript_id "STRG.6919.1"; exon_number "2"; cov "64.855530";
HiC_scaffold_3	StringTie	exon	15148368	15148592	1000	-	.	gene_id "STRG.6919"; transcript_id "STRG.6919.1"; exon_number "3"; cov "84.033592";
HiC_scaffold_3	StringTie	exon	15149851	15150004	1000	-	.	gene_id "STRG.6919"; transcript_id "STRG.6919.1"; exon_number "4"; cov "88.642715";
HiC_scaffold_3	StringTie	exon	15150181	15150300	1000	-	.	gene_id "STRG.6919"; transcript_id "STRG.6919.1"; exon_number "5"; cov "79.802483";
HiC_scaffold_3	StringTie	exon	15151799	15152010	1000	-	.	gene_id "STRG.6919"; transcript_id "STRG.6919.1"; exon_number "6"; cov "62.890377";
HiC_scaffold_3	StringTie	transcript	14689344	14724131	1000	-	.	gene_id "STRG.6920"; transcript_id "STRG.6920.1"; cov "38.427891"; FPKM "1.521197"; TPM "3.573040";
HiC_scaffold_3	StringTie	exon	14689344	14689425	1000	-	.	gene_id "STRG.6920"; transcript_id "STRG.6920.1"; exon_number "1"; cov "5.400330";
HiC_scaffold_3	StringTie	exon	14719050	14719564	1000	-	.	gene_id "STRG.6920"; transcript_id "STRG.6920.1"; exon_number "2"; cov "19.060431";
HiC_scaffold_3	StringTie	exon	14720293	14720502	1000	-	.	gene_id "STRG.6920"; transcript_id "STRG.6920.1"; exon_number "3"; cov "46.104877";
HiC_scaffold_3	StringTie	exon	14721831	14721924	1000	-	.	gene_id "STRG.6920"; transcript_id "STRG.6920.1"; exon_number "4"; cov "90.018967";
HiC_scaffold_3	StringTie	exon	14722801	14722963	1000	-	.	gene_id "STRG.6920"; transcript_id "STRG.6920.1"; exon_number "5"; cov "83.899094";
HiC_scaffold_3	StringTie	exon	14723986	14724131	1000	-	.	gene_id "STRG.6920"; transcript_id "STRG.6920.1"; exon_number "6"; cov "30.280958";
HiC_scaffold_3	StringTie	transcript	15403878	15409723	1000	-	.	gene_id "STRG.6918"; transcript_id "STRG.6918.3"; cov "33.379929"; FPKM "1.321369"; TPM "3.103678";
HiC_scaffold_3	StringTie	exon	15403878	15404665	1000	-	.	gene_id "STRG.6918"; transcript_id "STRG.6918.3"; exon_number "1"; cov "69.817139";
HiC_scaffold_3	StringTie	exon	15405186	15405325	1000	-	.	gene_id "STRG.6918"; transcript_id "STRG.6918.3"; exon_number "2"; cov "39.694725";
HiC_scaffold_3	StringTie	exon	15406134	15406221	1000	-	.	gene_id "STRG.6918"; transcript_id "STRG.6918.3"; exon_number "3"; cov "34.874710";
HiC_scaffold_3	StringTie	exon	15406521	15406763	1000	-	.	gene_id "STRG.6918"; transcript_id "STRG.6918.3"; exon_number "4"; cov "25.456911";
HiC_scaffold_3	StringTie	exon	15407311	15407421	1000	-	.	gene_id "STRG.6918"; transcript_id "STRG.6918.3"; exon_number "5"; cov "17.758284";
HiC_scaffold_3	StringTie	exon	15408759	15409723	1000	-	.	gene_id "STRG.6918"; transcript_id "STRG.6918.3"; exon_number "6"; cov "6.412488";
HiC_scaffold_3	StringTie	transcript	14718968	14724131	1000	-	.	gene_id "STRG.6920"; transcript_id "STRG.6920.2"; cov "99.249771"; FPKM "3.928877"; TPM "9.228280";
HiC_scaffold_3	StringTie	exon	14718968	14719564	1000	-	.	gene_id "STRG.6920"; transcript_id "STRG.6920.2"; exon_number "1"; cov "43.248814";
HiC_scaffold_3	StringTie	exon	14720293	14720502	1000	-	.	gene_id "STRG.6920"; transcript_id "STRG.6920.2"; exon_number "2"; cov "119.945480";
HiC_scaffold_3	StringTie	exon	14721831	14721924	1000	-	.	gene_id "STRG.6920"; transcript_id "STRG.6920.2"; exon_number "3"; cov "234.176804";
HiC_scaffold_3	StringTie	exon	14722801	14722963	1000	-	.	gene_id "STRG.6920"; transcript_id "STRG.6920.2"; exon_number "4"; cov "218.251266";
HiC_scaffold_3	StringTie	exon	14723986	14724131	1000	-	.	gene_id "STRG.6920"; transcript_id "STRG.6920.2"; exon_number "5"; cov "78.771561";
HiC_scaffold_3	StringTie	transcript	14354998	14364284	1000	-	.	gene_id "STRG.6921"; transcript_id "STRG.6921.1"; cov "62.482491"; FPKM "2.473416"; TPM "5.809645";
HiC_scaffold_3	StringTie	exon	14354998	14355233	1000	-	.	gene_id "STRG.6921"; transcript_id "STRG.6921.1"; exon_number "1"; cov "109.360039";
HiC_scaffold_3	StringTie	exon	14360596	14360642	1000	-	.	gene_id "STRG.6921"; transcript_id "STRG.6921.1"; exon_number "2"; cov "89.616013";
HiC_scaffold_3	StringTie	exon	14361164	14361245	1000	-	.	gene_id "STRG.6921"; transcript_id "STRG.6921.1"; exon_number "3"; cov "67.816895";
HiC_scaffold_3	StringTie	exon	14362541	14362683	1000	-	.	gene_id "STRG.6921"; transcript_id "STRG.6921.1"; exon_number "4"; cov "53.160172";
HiC_scaffold_3	StringTie	exon	14364065	14364284	1000	-	.	gene_id "STRG.6921"; transcript_id "STRG.6921.1"; exon_number "5"; cov "10.475206";
HiC_scaffold_3	StringTie	transcript	14599600	14605952	1000	-	.	gene_id "STRG.6922"; transcript_id "STRG.6922.1"; cov "11.651433"; FPKM "0.461231"; TPM "1.083355";
HiC_scaffold_3	StringTie	exon	14599600	14602004	1000	-	.	gene_id "STRG.6922"; transcript_id "STRG.6922.1"; exon_number "1"; cov "14.628373";
HiC_scaffold_3	StringTie	exon	14602569	14603309	1000	-	.	gene_id "STRG.6922"; transcript_id "STRG.6922.1"; exon_number "2"; cov "6.570325";
HiC_scaffold_3	StringTie	exon	14603970	14604067	1000	-	.	gene_id "STRG.6922"; transcript_id "STRG.6922.1"; exon_number "3"; cov "4.651602";
HiC_scaffold_3	StringTie	exon	14604974	14605124	1000	-	.	gene_id "STRG.6922"; transcript_id "STRG.6922.1"; exon_number "4"; cov "2.691009";
HiC_scaffold_3	StringTie	exon	14605825	14605952	1000	-	.	gene_id "STRG.6922"; transcript_id "STRG.6922.1"; exon_number "5"; cov "1.227495";
HiC_scaffold_3	StringTie	transcript	14997049	15008918	1000	-	.	gene_id "STRG.6923"; transcript_id "STRG.6923.1"; cov "219.323547"; FPKM "8.682087"; TPM "20.392786";
HiC_scaffold_3	StringTie	exon	14997049	14999125	1000	-	.	gene_id "STRG.6923"; transcript_id "STRG.6923.1"; exon_number "1"; cov "188.028519";
HiC_scaffold_3	StringTie	exon	15002073	15002200	1000	-	.	gene_id "STRG.6923"; transcript_id "STRG.6923.1"; exon_number "2"; cov "533.324402";
HiC_scaffold_3	StringTie	exon	15007497	15007627	1000	-	.	gene_id "STRG.6923"; transcript_id "STRG.6923.1"; exon_number "3"; cov "475.918488";
HiC_scaffold_3	StringTie	exon	15008804	15008918	1000	-	.	gene_id "STRG.6923"; transcript_id "STRG.6923.1"; exon_number "4"; cov "183.997086";
HiC_scaffold_3	StringTie	transcript	15055559	15063517	1000	-	.	gene_id "STRG.6924"; transcript_id "STRG.6924.1"; cov "168.383102"; FPKM "6.665571"; TPM "15.656323";
HiC_scaffold_3	StringTie	exon	15055559	15057732	1000	-	.	gene_id "STRG.6924"; transcript_id "STRG.6924.1"; exon_number "1"; cov "159.690613";
HiC_scaffold_3	StringTie	exon	15058651	15058903	1000	-	.	gene_id "STRG.6924"; transcript_id "STRG.6924.1"; exon_number "2"; cov "250.112213";
HiC_scaffold_3	StringTie	exon	15061709	15061837	1000	-	.	gene_id "STRG.6924"; transcript_id "STRG.6924.1"; exon_number "3"; cov "217.736069";
HiC_scaffold_3	StringTie	exon	15063418	15063517	1000	-	.	gene_id "STRG.6924"; transcript_id "STRG.6924.1"; exon_number "4"; cov "130.452682";
HiC_scaffold_3	StringTie	transcript	14602961	14605952	1000	-	.	gene_id "STRG.6922"; transcript_id "STRG.6922.2"; cov "78.127968"; FPKM "3.092754"; TPM "7.264368";
HiC_scaffold_3	StringTie	exon	14602961	14603309	1000	-	.	gene_id "STRG.6922"; transcript_id "STRG.6922.2"; exon_number "1"; cov "82.779297";
HiC_scaffold_3	StringTie	exon	14603970	14604067	1000	-	.	gene_id "STRG.6922"; transcript_id "STRG.6922.2"; exon_number "2"; cov "133.787491";
HiC_scaffold_3	StringTie	exon	14604974	14605124	1000	-	.	gene_id "STRG.6922"; transcript_id "STRG.6922.2"; exon_number "3"; cov "71.008850";
HiC_scaffold_3	StringTie	exon	14605825	14605952	1000	-	.	gene_id "STRG.6922"; transcript_id "STRG.6922.2"; exon_number "4"; cov "32.390465";
HiC_scaffold_3	StringTie	transcript	14275420	14283499	1000	-	.	gene_id "STRG.6925"; transcript_id "STRG.6925.1"; cov "62.023270"; FPKM "2.455238"; TPM "5.766946";
HiC_scaffold_3	StringTie	exon	14275420	14278800	1000	-	.	gene_id "STRG.6925"; transcript_id "STRG.6925.1"; exon_number "1"; cov "51.882866";
HiC_scaffold_3	StringTie	exon	14279192	14279262	1000	-	.	gene_id "STRG.6925"; transcript_id "STRG.6925.1"; exon_number "2"; cov "124.664818";
HiC_scaffold_3	StringTie	exon	14280772	14280864	1000	-	.	gene_id "STRG.6925"; transcript_id "STRG.6925.1"; exon_number "3"; cov "234.189835";
HiC_scaffold_3	StringTie	exon	14282891	14283499	1000	-	.	gene_id "STRG.6925"; transcript_id "STRG.6925.1"; exon_number "4"; cov "89.767853";
HiC_scaffold_3	StringTie	transcript	15095901	15098930	1000	-	.	gene_id "STRG.6926"; transcript_id "STRG.6926.1"; cov "26.222313"; FPKM "1.038030"; TPM "2.438160";
HiC_scaffold_3	StringTie	exon	15095901	15095981	1000	-	.	gene_id "STRG.6926"; transcript_id "STRG.6926.1"; exon_number "1"; cov "14.555555";
HiC_scaffold_3	StringTie	exon	15096095	15096181	1000	-	.	gene_id "STRG.6926"; transcript_id "STRG.6926.1"; exon_number "2"; cov "58.827587";
HiC_scaffold_3	StringTie	exon	15097446	15097498	1000	-	.	gene_id "STRG.6926"; transcript_id "STRG.6926.1"; exon_number "3"; cov "57.572327";
HiC_scaffold_3	StringTie	exon	15098640	15098930	1000	-	.	gene_id "STRG.6926"; transcript_id "STRG.6926.1"; exon_number "4"; cov "14.005992";
HiC_scaffold_3	StringTie	transcript	15486066	15490326	1000	-	.	gene_id "STRG.6927"; transcript_id "STRG.6927.1"; cov "7.287324"; FPKM "0.288474"; TPM "0.677578";
HiC_scaffold_3	StringTie	exon	15486066	15486184	1000	-	.	gene_id "STRG.6927"; transcript_id "STRG.6927.1"; exon_number "1"; cov "5.310925";
HiC_scaffold_3	StringTie	exon	15487830	15487910	1000	-	.	gene_id "STRG.6927"; transcript_id "STRG.6927.1"; exon_number "2"; cov "10.185185";
HiC_scaffold_3	StringTie	exon	15488970	15489034	1000	-	.	gene_id "STRG.6927"; transcript_id "STRG.6927.1"; exon_number "3"; cov "9.107693";
HiC_scaffold_3	StringTie	exon	15490237	15490326	1000	-	.	gene_id "STRG.6927"; transcript_id "STRG.6927.1"; exon_number "4"; cov "5.977778";
HiC_scaffold_3	StringTie	transcript	15530161	15532709	1000	-	.	gene_id "STRG.6928"; transcript_id "STRG.6928.1"; cov "391.585693"; FPKM "15.501213"; TPM "36.409782";
HiC_scaffold_3	StringTie	exon	15530161	15530287	1000	-	.	gene_id "STRG.6928"; transcript_id "STRG.6928.1"; exon_number "1"; cov "344.551086";
HiC_scaffold_3	StringTie	exon	15530923	15531018	1000	-	.	gene_id "STRG.6928"; transcript_id "STRG.6928.1"; exon_number "2"; cov "581.962158";
HiC_scaffold_3	StringTie	exon	15532514	15532709	1000	-	.	gene_id "STRG.6928"; transcript_id "STRG.6928.1"; exon_number "3"; cov "328.764984";
HiC_scaffold_3	StringTie	transcript	14146325	14585760	1000	-	.	gene_id "STRG.6929"; transcript_id "STRG.6929.1"; cov "287.785553"; FPKM "11.392206"; TPM "26.758410";
HiC_scaffold_3	StringTie	exon	14146325	14146345	1000	-	.	gene_id "STRG.6929"; transcript_id "STRG.6929.1"; exon_number "1"; cov "10.285714";
HiC_scaffold_3	StringTie	exon	14581443	14582671	1000	-	.	gene_id "STRG.6929"; transcript_id "STRG.6929.1"; exon_number "2"; cov "353.002014";
HiC_scaffold_3	StringTie	exon	14585359	14585760	1000	-	.	gene_id "STRG.6929"; transcript_id "STRG.6929.1"; exon_number "3"; cov "93.411400";
HiC_scaffold_3	StringTie	transcript	15413495	15417144	1000	-	.	gene_id "STRG.6930"; transcript_id "STRG.6930.1"; cov "217.649002"; FPKM "8.615799"; TPM "20.237085";
HiC_scaffold_3	StringTie	exon	15413495	15413754	1000	-	.	gene_id "STRG.6930"; transcript_id "STRG.6930.1"; exon_number "1"; cov "143.986771";
HiC_scaffold_3	StringTie	exon	15415387	15415563	1000	-	.	gene_id "STRG.6930"; transcript_id "STRG.6930.1"; exon_number "2"; cov "397.701447";
HiC_scaffold_3	StringTie	exon	15416937	15417144	1000	-	.	gene_id "STRG.6930"; transcript_id "STRG.6930.1"; exon_number "3"; cov "155.894455";
HiC_scaffold_3	StringTie	transcript	15582729	15590086	1000	-	.	gene_id "STRG.6931"; transcript_id "STRG.6931.1"; cov "89.566643"; FPKM "3.545563"; TPM "8.327939";
HiC_scaffold_3	StringTie	exon	15582729	15583441	1000	-	.	gene_id "STRG.6931"; transcript_id "STRG.6931.1"; exon_number "1"; cov "95.321449";
HiC_scaffold_3	StringTie	exon	15587535	15587593	1000	-	.	gene_id "STRG.6931"; transcript_id "STRG.6931.1"; exon_number "2"; cov "91.044769";
HiC_scaffold_3	StringTie	exon	15589991	15590086	1000	-	.	gene_id "STRG.6931"; transcript_id "STRG.6931.1"; exon_number "3"; cov "45.916668";
HiC_scaffold_3	StringTie	transcript	14423685	14585760	1000	-	.	gene_id "STRG.6929"; transcript_id "STRG.6929.2"; cov "36.952217"; FPKM "1.462781"; TPM "3.435831";
HiC_scaffold_3	StringTie	exon	14423685	14423805	1000	-	.	gene_id "STRG.6929"; transcript_id "STRG.6929.2"; exon_number "1"; cov "19.732548";
HiC_scaffold_3	StringTie	exon	14581282	14582671	1000	-	.	gene_id "STRG.6929"; transcript_id "STRG.6929.2"; exon_number "2"; cov "45.180912";
HiC_scaffold_3	StringTie	exon	14585359	14585760	1000	-	.	gene_id "STRG.6929"; transcript_id "STRG.6929.2"; exon_number "3"; cov "12.845553";
HiC_scaffold_3	StringTie	transcript	15184368	15186758	1000	-	.	gene_id "STRG.6932"; transcript_id "STRG.6932.1"; cov "9.627358"; FPKM "0.381106"; TPM "0.895155";
HiC_scaffold_3	StringTie	exon	15184368	15184458	1000	-	.	gene_id "STRG.6932"; transcript_id "STRG.6932.1"; exon_number "1"; cov "5.846154";
HiC_scaffold_3	StringTie	exon	15185549	15185681	1000	-	.	gene_id "STRG.6932"; transcript_id "STRG.6932.1"; exon_number "2"; cov "15.522556";
HiC_scaffold_3	StringTie	exon	15186665	15186758	1000	-	.	gene_id "STRG.6932"; transcript_id "STRG.6932.1"; exon_number "3"; cov "4.946808";
HiC_scaffold_3	StringTie	transcript	14599600	14604069	1000	-	.	gene_id "STRG.6922"; transcript_id "STRG.6922.3"; cov "11.779007"; FPKM "0.466281"; TPM "1.095216";
HiC_scaffold_3	StringTie	exon	14599600	14602007	1000	-	.	gene_id "STRG.6922"; transcript_id "STRG.6922.3"; exon_number "1"; cov "13.773835";
HiC_scaffold_3	StringTie	exon	14602569	14603309	1000	-	.	gene_id "STRG.6922"; transcript_id "STRG.6922.3"; exon_number "2"; cov "6.181491";
HiC_scaffold_3	StringTie	exon	14603970	14604069	1000	-	.	gene_id "STRG.6922"; transcript_id "STRG.6922.3"; exon_number "3"; cov "5.258436";
HiC_scaffold_3	StringTie	transcript	15180801	15183034	1000	-	.	gene_id "STRG.6933"; transcript_id "STRG.6933.1"; cov "4.349036"; FPKM "0.172160"; TPM "0.404375";
HiC_scaffold_3	StringTie	exon	15180801	15180935	1000	-	.	gene_id "STRG.6933"; transcript_id "STRG.6933.1"; exon_number "1"; cov "2.029630";
HiC_scaffold_3	StringTie	exon	15181197	15181371	1000	-	.	gene_id "STRG.6933"; transcript_id "STRG.6933.1"; exon_number "2"; cov "6.862857";
HiC_scaffold_3	StringTie	exon	15182878	15183034	1000	-	.	gene_id "STRG.6933"; transcript_id "STRG.6933.1"; exon_number "3"; cov "3.541401";
HiC_scaffold_3	StringTie	transcript	15497531	15497965	1000	-	.	gene_id "STRG.6934"; transcript_id "STRG.6934.1"; cov "751.873901"; FPKM "29.763491"; TPM "69.909515";
HiC_scaffold_3	StringTie	exon	15497531	15497584	1000	-	.	gene_id "STRG.6934"; transcript_id "STRG.6934.1"; exon_number "1"; cov "52.629631";
HiC_scaffold_3	StringTie	exon	15497708	15497965	1000	-	.	gene_id "STRG.6934"; transcript_id "STRG.6934.1"; exon_number "2"; cov "898.227356";
HiC_scaffold_3	StringTie	transcript	15010643	15011290	1000	-	.	gene_id "STRG.6935"; transcript_id "STRG.6935.1"; cov "32.008244"; FPKM "1.267070"; TPM "2.976138";
HiC_scaffold_3	StringTie	exon	15010643	15010740	1000	-	.	gene_id "STRG.6935"; transcript_id "STRG.6935.1"; exon_number "1"; cov "37.791935";
HiC_scaffold_3	StringTie	exon	15011172	15011290	1000	-	.	gene_id "STRG.6935"; transcript_id "STRG.6935.1"; exon_number "2"; cov "27.245205";
HiC_scaffold_3	StringTie	transcript	15465232	15467252	1000	-	.	gene_id "STRG.6936"; transcript_id "STRG.6936.1"; cov "12.879311"; FPKM "0.509837"; TPM "1.197523";
HiC_scaffold_3	StringTie	exon	15465232	15465489	1000	-	.	gene_id "STRG.6936"; transcript_id "STRG.6936.1"; exon_number "1"; cov "14.382558";
HiC_scaffold_3	StringTie	exon	15467134	15467252	1000	-	.	gene_id "STRG.6936"; transcript_id "STRG.6936.1"; exon_number "2"; cov "9.620168";
HiC_scaffold_3	StringTie	transcript	15472164	15472902	1000	-	.	gene_id "STRG.6937"; transcript_id "STRG.6937.1"; cov "11.350000"; FPKM "0.449298"; TPM "1.055327";
HiC_scaffold_3	StringTie	exon	15472164	15472310	1000	-	.	gene_id "STRG.6937"; transcript_id "STRG.6937.1"; exon_number "1"; cov "12.486395";
HiC_scaffold_3	StringTie	exon	15472840	15472902	1000	-	.	gene_id "STRG.6937"; transcript_id "STRG.6937.1"; exon_number "2"; cov "8.698413";
HiC_scaffold_3	StringTie	transcript	15478468	15480314	1000	-	.	gene_id "STRG.6938"; transcript_id "STRG.6938.1"; cov "10.470745"; FPKM "0.414492"; TPM "0.973574";
HiC_scaffold_3	StringTie	exon	15478468	15478547	1000	-	.	gene_id "STRG.6938"; transcript_id "STRG.6938.1"; exon_number "1"; cov "5.421875";
HiC_scaffold_3	StringTie	exon	15480113	15480314	1000	-	.	gene_id "STRG.6938"; transcript_id "STRG.6938.1"; exon_number "2"; cov "12.470297";
HiC_scaffold_3	StringTie	transcript	15516317	15519203	1000	-	.	gene_id "STRG.6939"; transcript_id "STRG.6939.1"; cov "8.975769"; FPKM "0.355313"; TPM "0.834570";
HiC_scaffold_3	StringTie	exon	15516317	15516611	1000	-	.	gene_id "STRG.6939"; transcript_id "STRG.6939.1"; exon_number "1"; cov "9.918644";
HiC_scaffold_3	StringTie	exon	15518946	15519203	1000	-	.	gene_id "STRG.6939"; transcript_id "STRG.6939.1"; exon_number "2"; cov "7.897675";
HiC_scaffold_3	StringTie	transcript	15473452	15474512	1000	-	.	gene_id "STRG.6940"; transcript_id "STRG.6940.1"; cov "7.078231"; FPKM "0.280197"; TPM "0.658137";
HiC_scaffold_3	StringTie	exon	15473452	15473596	1000	-	.	gene_id "STRG.6940"; transcript_id "STRG.6940.1"; exon_number "1"; cov "8.593103";
HiC_scaffold_3	StringTie	exon	15474364	15474512	1000	-	.	gene_id "STRG.6940"; transcript_id "STRG.6940.1"; exon_number "2"; cov "5.604027";
HiC_scaffold_3	StringTie	transcript	15092972	15095151	1000	-	.	gene_id "STRG.6941"; transcript_id "STRG.6941.1"; cov "6.910638"; FPKM "0.273563"; TPM "0.642554";
HiC_scaffold_3	StringTie	exon	15092972	15093149	1000	-	.	gene_id "STRG.6941"; transcript_id "STRG.6941.1"; exon_number "1"; cov "7.224719";
HiC_scaffold_3	StringTie	exon	15095095	15095151	1000	-	.	gene_id "STRG.6941"; transcript_id "STRG.6941.1"; exon_number "2"; cov "5.929824";
HiC_scaffold_3	StringTie	transcript	14966418	14969021	1000	-	.	gene_id "STRG.6942"; transcript_id "STRG.6942.1"; cov "6.146649"; FPKM "0.243320"; TPM "0.571518";
HiC_scaffold_3	StringTie	exon	14966418	14966502	1000	-	.	gene_id "STRG.6942"; transcript_id "STRG.6942.1"; exon_number "1"; cov "3.952941";
HiC_scaffold_3	StringTie	exon	14968860	14969021	1000	-	.	gene_id "STRG.6942"; transcript_id "STRG.6942.1"; exon_number "2"; cov "7.297668";
HiC_scaffold_3	StringTie	transcript	15431554	15432596	1000	-	.	gene_id "STRG.6943"; transcript_id "STRG.6943.1"; cov "5.910891"; FPKM "0.233987"; TPM "0.549597";
HiC_scaffold_3	StringTie	exon	15431554	15431698	1000	-	.	gene_id "STRG.6943"; transcript_id "STRG.6943.1"; exon_number "1"; cov "6.751724";
HiC_scaffold_3	StringTie	exon	15432540	15432596	1000	-	.	gene_id "STRG.6943"; transcript_id "STRG.6943.1"; exon_number "2"; cov "3.771930";
HiC_scaffold_3	StringTie	transcript	15482587	15483573	1000	-	.	gene_id "STRG.6944"; transcript_id "STRG.6944.1"; cov "4.979472"; FPKM "0.197116"; TPM "0.462993";
HiC_scaffold_3	StringTie	exon	15482587	15482838	1000	-	.	gene_id "STRG.6944"; transcript_id "STRG.6944.1"; exon_number "1"; cov "4.948413";
HiC_scaffold_3	StringTie	exon	15483485	15483573	1000	-	.	gene_id "STRG.6944"; transcript_id "STRG.6944.1"; exon_number "2"; cov "5.067416";
HiC_scaffold_3	StringTie	transcript	14643591	14643969	1000	-	.	gene_id "STRG.6945"; transcript_id "STRG.6945.1"; cov "4.307693"; FPKM "0.170523"; TPM "0.400531";
HiC_scaffold_3	StringTie	exon	14643591	14643706	1000	-	.	gene_id "STRG.6945"; transcript_id "STRG.6945.1"; exon_number "1"; cov "6.275862";
HiC_scaffold_3	StringTie	exon	14643852	14643969	1000	-	.	gene_id "STRG.6945"; transcript_id "STRG.6945.1"; exon_number "2"; cov "2.372881";
HiC_scaffold_3	StringTie	transcript	15481090	15482110	1000	-	.	gene_id "STRG.6946"; transcript_id "STRG.6946.1"; cov "3.953917"; FPKM "0.156519"; TPM "0.367637";
HiC_scaffold_3	StringTie	exon	15481090	15481210	1000	-	.	gene_id "STRG.6946"; transcript_id "STRG.6946.1"; exon_number "1"; cov "2.809917";
HiC_scaffold_3	StringTie	exon	15482015	15482110	1000	-	.	gene_id "STRG.6946"; transcript_id "STRG.6946.1"; exon_number "2"; cov "5.395833";
HiC_scaffold_3	StringTie	transcript	15304619	15305612	1000	-	.	gene_id "STRG.6947"; transcript_id "STRG.6947.1"; cov "1532.934326"; FPKM "60.682354"; TPM "142.532791";
HiC_scaffold_3	StringTie	exon	15304619	15305612	1000	-	.	gene_id "STRG.6947"; transcript_id "STRG.6947.1"; exon_number "1"; cov "1532.934326";
HiC_scaffold_3	StringTie	transcript	15302759	15303017	1000	-	.	gene_id "STRG.6948"; transcript_id "STRG.6948.1"; cov "134.946442"; FPKM "5.341956"; TPM "12.547371";
HiC_scaffold_3	StringTie	exon	15302759	15303017	1000	-	.	gene_id "STRG.6948"; transcript_id "STRG.6948.1"; exon_number "1"; cov "134.946442";
HiC_scaffold_3	StringTie	transcript	15527087	15528242	1000	-	.	gene_id "STRG.6949"; transcript_id "STRG.6949.1"; cov "133.920227"; FPKM "5.301332"; TPM "12.451952";
HiC_scaffold_3	StringTie	exon	15527087	15528242	1000	-	.	gene_id "STRG.6949"; transcript_id "STRG.6949.1"; exon_number "1"; cov "133.920227";
HiC_scaffold_3	StringTie	transcript	14689564	14689872	1000	-	.	gene_id "STRG.6920"; transcript_id "STRG.6920.3"; cov "83.093575"; FPKM "3.289321"; TPM "7.726071";
HiC_scaffold_3	StringTie	exon	14689564	14689872	1000	-	.	gene_id "STRG.6920"; transcript_id "STRG.6920.3"; exon_number "1"; cov "83.093575";
HiC_scaffold_3	StringTie	transcript	15038259	15038475	1000	-	.	gene_id "STRG.6950"; transcript_id "STRG.6950.1"; cov "32.551567"; FPKM "1.288578"; TPM "3.026657";
HiC_scaffold_3	StringTie	exon	15038259	15038475	1000	-	.	gene_id "STRG.6950"; transcript_id "STRG.6950.1"; exon_number "1"; cov "32.551567";
HiC_scaffold_3	StringTie	transcript	14736804	14739216	1000	-	.	gene_id "STRG.6951"; transcript_id "STRG.6951.1"; cov "20.035641"; FPKM "0.793126"; TPM "1.862921";
HiC_scaffold_3	StringTie	exon	14736804	14739216	1000	-	.	gene_id "STRG.6951"; transcript_id "STRG.6951.1"; exon_number "1"; cov "20.035641";
HiC_scaffold_3	StringTie	transcript	15734126	15736365	1000	-	.	gene_id "STRG.6952"; transcript_id "STRG.6952.1"; cov "9.720089"; FPKM "0.384777"; TPM "0.903777";
HiC_scaffold_3	StringTie	exon	15734126	15736365	1000	-	.	gene_id "STRG.6952"; transcript_id "STRG.6952.1"; exon_number "1"; cov "9.720089";
HiC_scaffold_3	StringTie	transcript	15065896	15066496	1000	-	.	gene_id "STRG.6953"; transcript_id "STRG.6953.1"; cov "9.569052"; FPKM "0.378798"; TPM "0.889734";
HiC_scaffold_3	StringTie	exon	15065896	15066496	1000	-	.	gene_id "STRG.6953"; transcript_id "STRG.6953.1"; exon_number "1"; cov "9.569052";
HiC_scaffold_3	StringTie	transcript	15306277	15306713	1000	-	.	gene_id "STRG.6954"; transcript_id "STRG.6954.1"; cov "5.933639"; FPKM "0.234888"; TPM "0.551712";
HiC_scaffold_3	StringTie	exon	15306277	15306713	1000	-	.	gene_id "STRG.6954"; transcript_id "STRG.6954.1"; exon_number "1"; cov "5.933639";
HiC_scaffold_3	StringTie	transcript	15297004	15297229	1000	-	.	gene_id "STRG.6955"; transcript_id "STRG.6955.1"; cov "5.022124"; FPKM "0.198805"; TPM "0.466959";
HiC_scaffold_3	StringTie	exon	15297004	15297229	1000	-	.	gene_id "STRG.6955"; transcript_id "STRG.6955.1"; exon_number "1"; cov "5.022124";
HiC_scaffold_3	StringTie	transcript	15307858	15308268	1000	-	.	gene_id "STRG.6956"; transcript_id "STRG.6956.1"; cov "4.722628"; FPKM "0.186949"; TPM "0.439112";
HiC_scaffold_3	StringTie	exon	15307858	15308268	1000	-	.	gene_id "STRG.6956"; transcript_id "STRG.6956.1"; exon_number "1"; cov "4.722628";
HiC_scaffold_3	StringTie	transcript	15736695	15737021	1000	-	.	gene_id "STRG.6957"; transcript_id "STRG.6957.1"; cov "4.593272"; FPKM "0.181828"; TPM "0.427084";
HiC_scaffold_3	StringTie	exon	15736695	15737021	1000	-	.	gene_id "STRG.6957"; transcript_id "STRG.6957.1"; exon_number "1"; cov "4.593272";
HiC_scaffold_3	StringTie	transcript	15307211	15307714	1000	-	.	gene_id "STRG.6958"; transcript_id "STRG.6958.1"; cov "4.097222"; FPKM "0.162192"; TPM "0.380961";
HiC_scaffold_3	StringTie	exon	15307211	15307714	1000	-	.	gene_id "STRG.6958"; transcript_id "STRG.6958.1"; exon_number "1"; cov "4.097222";
HiC_scaffold_3	StringTie	transcript	15526592	15526892	1000	-	.	gene_id "STRG.6959"; transcript_id "STRG.6959.1"; cov "3.943521"; FPKM "0.156107"; TPM "0.366670";
HiC_scaffold_3	StringTie	exon	15526592	15526892	1000	-	.	gene_id "STRG.6959"; transcript_id "STRG.6959.1"; exon_number "1"; cov "3.943521";
HiC_scaffold_3	StringTie	transcript	15521169	15521451	1000	-	.	gene_id "STRG.6960"; transcript_id "STRG.6960.1"; cov "3.332155"; FPKM "0.131906"; TPM "0.309825";
HiC_scaffold_3	StringTie	exon	15521169	15521451	1000	-	.	gene_id "STRG.6960"; transcript_id "STRG.6960.1"; exon_number "1"; cov "3.332155";
HiC_scaffold_3	StringTie	transcript	16028392	16028754	1000	+	.	gene_id "STRG.6961"; transcript_id "STRG.6961.1"; cov "4.041322"; FPKM "0.159979"; TPM "0.375764";
HiC_scaffold_3	StringTie	exon	16028392	16028754	1000	+	.	gene_id "STRG.6961"; transcript_id "STRG.6961.1"; exon_number "1"; cov "4.041322";
HiC_scaffold_3	StringTie	transcript	16039771	16047059	1000	+	.	gene_id "STRG.6962"; transcript_id "STRG.6962.1"; cov "14.431511"; FPKM "0.571282"; TPM "1.341847";
HiC_scaffold_3	StringTie	exon	16039771	16039983	1000	+	.	gene_id "STRG.6962"; transcript_id "STRG.6962.1"; exon_number "1"; cov "10.843714";
HiC_scaffold_3	StringTie	exon	16041353	16041506	1000	+	.	gene_id "STRG.6962"; transcript_id "STRG.6962.1"; exon_number "2"; cov "9.538674";
HiC_scaffold_3	StringTie	exon	16043513	16043640	1000	+	.	gene_id "STRG.6962"; transcript_id "STRG.6962.1"; exon_number "3"; cov "17.010298";
HiC_scaffold_3	StringTie	exon	16045050	16045253	1000	+	.	gene_id "STRG.6962"; transcript_id "STRG.6962.1"; exon_number "4"; cov "17.663769";
HiC_scaffold_3	StringTie	exon	16046896	16047059	1000	+	.	gene_id "STRG.6962"; transcript_id "STRG.6962.1"; exon_number "5"; cov "17.652439";
HiC_scaffold_3	StringTie	transcript	16039668	16056392	1000	-	.	gene_id "STRG.6963"; transcript_id "STRG.6963.1"; cov "646.173523"; FPKM "25.579262"; TPM "60.081451";
HiC_scaffold_3	StringTie	exon	16039668	16039983	1000	-	.	gene_id "STRG.6963"; transcript_id "STRG.6963.1"; exon_number "1"; cov "551.171875";
HiC_scaffold_3	StringTie	exon	16041353	16041506	1000	-	.	gene_id "STRG.6963"; transcript_id "STRG.6963.1"; exon_number "2"; cov "722.943848";
HiC_scaffold_3	StringTie	exon	16043513	16043640	1000	-	.	gene_id "STRG.6963"; transcript_id "STRG.6963.1"; exon_number "3"; cov "624.221008";
HiC_scaffold_3	StringTie	exon	16045050	16045253	1000	-	.	gene_id "STRG.6963"; transcript_id "STRG.6963.1"; exon_number "4"; cov "704.840088";
HiC_scaffold_3	StringTie	exon	16046896	16047061	1000	-	.	gene_id "STRG.6963"; transcript_id "STRG.6963.1"; exon_number "5"; cov "728.330994";
HiC_scaffold_3	StringTie	exon	16047345	16047527	1000	-	.	gene_id "STRG.6963"; transcript_id "STRG.6963.1"; exon_number "6"; cov "407.955719";
HiC_scaffold_3	StringTie	exon	16049114	16049290	1000	-	.	gene_id "STRG.6963"; transcript_id "STRG.6963.1"; exon_number "7"; cov "602.115845";
HiC_scaffold_3	StringTie	exon	16051285	16051395	1000	-	.	gene_id "STRG.6963"; transcript_id "STRG.6963.1"; exon_number "8"; cov "1154.441772";
HiC_scaffold_3	StringTie	exon	16054452	16054586	1000	-	.	gene_id "STRG.6963"; transcript_id "STRG.6963.1"; exon_number "9"; cov "916.455750";
HiC_scaffold_3	StringTie	exon	16056209	16056392	1000	-	.	gene_id "STRG.6963"; transcript_id "STRG.6963.1"; exon_number "10"; cov "396.942780";
HiC_scaffold_3	StringTie	transcript	16054506	16056369	1000	+	.	gene_id "STRG.6964"; transcript_id "STRG.6964.1"; cov "11.586777"; FPKM "0.458671"; TPM "1.077343";
HiC_scaffold_3	StringTie	exon	16054506	16054586	1000	+	.	gene_id "STRG.6964"; transcript_id "STRG.6964.1"; exon_number "1"; cov "5.679012";
HiC_scaffold_3	StringTie	exon	16056209	16056369	1000	+	.	gene_id "STRG.6964"; transcript_id "STRG.6964.1"; exon_number "2"; cov "14.559006";
HiC_scaffold_3	StringTie	transcript	16098766	16099173	1000	+	.	gene_id "STRG.6965"; transcript_id "STRG.6965.1"; cov "2.899510"; FPKM "0.114779"; TPM "0.269598";
HiC_scaffold_3	StringTie	exon	16098766	16099173	1000	+	.	gene_id "STRG.6965"; transcript_id "STRG.6965.1"; exon_number "1"; cov "2.899510";
HiC_scaffold_3	StringTie	transcript	16099415	16099893	1000	+	.	gene_id "STRG.6966"; transcript_id "STRG.6966.1"; cov "3.100209"; FPKM "0.122724"; TPM "0.288259";
HiC_scaffold_3	StringTie	exon	16099415	16099893	1000	+	.	gene_id "STRG.6966"; transcript_id "STRG.6966.1"; exon_number "1"; cov "3.100209";
HiC_scaffold_3	StringTie	transcript	16100559	16101012	1000	+	.	gene_id "STRG.6967"; transcript_id "STRG.6967.1"; cov "2.918502"; FPKM "0.115531"; TPM "0.271363";
HiC_scaffold_3	StringTie	exon	16100559	16101012	1000	+	.	gene_id "STRG.6967"; transcript_id "STRG.6967.1"; exon_number "1"; cov "2.918502";
HiC_scaffold_3	StringTie	transcript	16101083	16101377	1000	+	.	gene_id "STRG.6968"; transcript_id "STRG.6968.1"; cov "2.718644"; FPKM "0.107620"; TPM "0.252781";
HiC_scaffold_3	StringTie	exon	16101083	16101377	1000	+	.	gene_id "STRG.6968"; transcript_id "STRG.6968.1"; exon_number "1"; cov "2.718644";
HiC_scaffold_3	StringTie	transcript	16101877	16102309	1000	+	.	gene_id "STRG.6969"; transcript_id "STRG.6969.1"; cov "4.503464"; FPKM "0.178273"; TPM "0.418734";
HiC_scaffold_3	StringTie	exon	16101877	16102309	1000	+	.	gene_id "STRG.6969"; transcript_id "STRG.6969.1"; exon_number "1"; cov "4.503464";
HiC_scaffold_3	StringTie	transcript	16097938	16105469	1000	-	.	gene_id "STRG.6970"; transcript_id "STRG.6970.1"; cov "238.402802"; FPKM "9.437353"; TPM "22.166780";
HiC_scaffold_3	StringTie	exon	16097938	16102835	1000	-	.	gene_id "STRG.6970"; transcript_id "STRG.6970.1"; exon_number "1"; cov "245.430283";
HiC_scaffold_3	StringTie	exon	16104378	16104441	1000	-	.	gene_id "STRG.6970"; transcript_id "STRG.6970.1"; exon_number "2"; cov "252.244812";
HiC_scaffold_3	StringTie	exon	16105276	16105469	1000	-	.	gene_id "STRG.6970"; transcript_id "STRG.6970.1"; exon_number "3"; cov "104.655357";
HiC_scaffold_3	StringTie	transcript	16108234	16110665	1000	-	.	gene_id "STRG.6971"; transcript_id "STRG.6971.1"; cov "111.661049"; FPKM "4.420186"; TPM "10.382286";
HiC_scaffold_3	StringTie	exon	16108234	16109617	1000	-	.	gene_id "STRG.6971"; transcript_id "STRG.6971.1"; exon_number "1"; cov "73.898972";
HiC_scaffold_3	StringTie	exon	16110484	16110665	1000	-	.	gene_id "STRG.6971"; transcript_id "STRG.6971.1"; exon_number "2"; cov "398.818817";
HiC_scaffold_3	StringTie	transcript	16111663	16113204	1000	-	.	gene_id "STRG.6970"; transcript_id "STRG.6970.2"; cov "23.555614"; FPKM "0.932467"; TPM "2.190210";
HiC_scaffold_3	StringTie	exon	16111663	16111693	1000	-	.	gene_id "STRG.6970"; transcript_id "STRG.6970.2"; exon_number "1"; cov "21.224451";
HiC_scaffold_3	StringTie	exon	16113001	16113204	1000	-	.	gene_id "STRG.6970"; transcript_id "STRG.6970.2"; exon_number "2"; cov "23.909859";
HiC_scaffold_3	StringTie	transcript	16123144	16126729	1000	-	.	gene_id "STRG.6972"; transcript_id "STRG.6972.1"; cov "4.600852"; FPKM "0.182128"; TPM "0.427789";
HiC_scaffold_3	StringTie	exon	16123144	16123198	1000	-	.	gene_id "STRG.6972"; transcript_id "STRG.6972.1"; exon_number "1"; cov "1.818182";
HiC_scaffold_3	StringTie	exon	16125451	16125539	1000	-	.	gene_id "STRG.6972"; transcript_id "STRG.6972.1"; exon_number "2"; cov "7.157303";
HiC_scaffold_3	StringTie	exon	16126522	16126729	1000	-	.	gene_id "STRG.6972"; transcript_id "STRG.6972.1"; exon_number "3"; cov "4.242788";
HiC_scaffold_3	StringTie	transcript	16117455	16178235	1000	+	.	gene_id "STRG.6973"; transcript_id "STRG.6973.1"; cov "393.978455"; FPKM "15.595932"; TPM "36.632263";
HiC_scaffold_3	StringTie	exon	16117455	16117569	1000	+	.	gene_id "STRG.6973"; transcript_id "STRG.6973.1"; exon_number "1"; cov "368.272919";
HiC_scaffold_3	StringTie	exon	16118279	16118348	1000	+	.	gene_id "STRG.6973"; transcript_id "STRG.6973.1"; exon_number "2"; cov "448.832764";
HiC_scaffold_3	StringTie	exon	16123003	16123065	1000	+	.	gene_id "STRG.6973"; transcript_id "STRG.6973.1"; exon_number "3"; cov "510.237213";
HiC_scaffold_3	StringTie	exon	16123146	16123198	1000	+	.	gene_id "STRG.6973"; transcript_id "STRG.6973.1"; exon_number "4"; cov "629.183228";
HiC_scaffold_3	StringTie	exon	16125451	16125539	1000	+	.	gene_id "STRG.6973"; transcript_id "STRG.6973.1"; exon_number "5"; cov "613.576477";
HiC_scaffold_3	StringTie	exon	16126522	16126738	1000	+	.	gene_id "STRG.6973"; transcript_id "STRG.6973.1"; exon_number "6"; cov "492.302429";
HiC_scaffold_3	StringTie	exon	16129670	16129768	1000	+	.	gene_id "STRG.6973"; transcript_id "STRG.6973.1"; exon_number "7"; cov "673.159851";
HiC_scaffold_3	StringTie	exon	16131148	16131226	1000	+	.	gene_id "STRG.6973"; transcript_id "STRG.6973.1"; exon_number "8"; cov "756.868713";
HiC_scaffold_3	StringTie	exon	16133026	16133090	1000	+	.	gene_id "STRG.6973"; transcript_id "STRG.6973.1"; exon_number "9"; cov "672.006836";
HiC_scaffold_3	StringTie	exon	16158916	16158973	1000	+	.	gene_id "STRG.6973"; transcript_id "STRG.6973.1"; exon_number "10"; cov "772.503906";
HiC_scaffold_3	StringTie	exon	16160463	16160498	1000	+	.	gene_id "STRG.6973"; transcript_id "STRG.6973.1"; exon_number "11"; cov "713.220276";
HiC_scaffold_3	StringTie	exon	16161025	16161112	1000	+	.	gene_id "STRG.6973"; transcript_id "STRG.6973.1"; exon_number "12"; cov "669.794983";
HiC_scaffold_3	StringTie	exon	16166585	16166746	1000	+	.	gene_id "STRG.6973"; transcript_id "STRG.6973.1"; exon_number "13"; cov "475.680206";
HiC_scaffold_3	StringTie	exon	16169573	16169673	1000	+	.	gene_id "STRG.6973"; transcript_id "STRG.6973.1"; exon_number "14"; cov "463.789093";
HiC_scaffold_3	StringTie	exon	16174100	16174241	1000	+	.	gene_id "STRG.6973"; transcript_id "STRG.6973.1"; exon_number "15"; cov "411.878479";
HiC_scaffold_3	StringTie	exon	16175087	16178235	1000	+	.	gene_id "STRG.6973"; transcript_id "STRG.6973.1"; exon_number "16"; cov "326.913788";
HiC_scaffold_3	StringTie	transcript	16129697	16169654	1000	-	.	gene_id "STRG.6974"; transcript_id "STRG.6974.1"; cov "9.171266"; FPKM "0.363051"; TPM "0.852748";
HiC_scaffold_3	StringTie	exon	16129697	16129768	1000	-	.	gene_id "STRG.6974"; transcript_id "STRG.6974.1"; exon_number "1"; cov "8.416667";
HiC_scaffold_3	StringTie	exon	16131148	16131226	1000	-	.	gene_id "STRG.6974"; transcript_id "STRG.6974.1"; exon_number "2"; cov "12.924050";
HiC_scaffold_3	StringTie	exon	16133026	16133090	1000	-	.	gene_id "STRG.6974"; transcript_id "STRG.6974.1"; exon_number "3"; cov "14.300366";
HiC_scaffold_3	StringTie	exon	16158916	16158973	1000	-	.	gene_id "STRG.6974"; transcript_id "STRG.6974.1"; exon_number "4"; cov "13.119867";
HiC_scaffold_3	StringTie	exon	16160463	16160498	1000	-	.	gene_id "STRG.6974"; transcript_id "STRG.6974.1"; exon_number "5"; cov "7.513227";
HiC_scaffold_3	StringTie	exon	16161025	16161112	1000	-	.	gene_id "STRG.6974"; transcript_id "STRG.6974.1"; exon_number "6"; cov "6.406926";
HiC_scaffold_3	StringTie	exon	16166585	16166746	1000	-	.	gene_id "STRG.6974"; transcript_id "STRG.6974.1"; exon_number "7"; cov "8.271605";
HiC_scaffold_3	StringTie	exon	16169573	16169654	1000	-	.	gene_id "STRG.6974"; transcript_id "STRG.6974.1"; exon_number "8"; cov "4.831591";
HiC_scaffold_3	StringTie	transcript	16827058	16845506	1000	-	.	gene_id "STRG.6975"; transcript_id "STRG.6975.1"; cov "36.486156"; FPKM "1.444332"; TPM "3.392496";
HiC_scaffold_3	StringTie	exon	16827058	16827229	1000	-	.	gene_id "STRG.6975"; transcript_id "STRG.6975.1"; exon_number "1"; cov "35.767437";
HiC_scaffold_3	StringTie	exon	16834856	16835041	1000	-	.	gene_id "STRG.6975"; transcript_id "STRG.6975.1"; exon_number "2"; cov "57.691059";
HiC_scaffold_3	StringTie	exon	16835846	16835951	1000	-	.	gene_id "STRG.6975"; transcript_id "STRG.6975.1"; exon_number "3"; cov "55.764908";
HiC_scaffold_3	StringTie	exon	16838355	16838431	1000	-	.	gene_id "STRG.6975"; transcript_id "STRG.6975.1"; exon_number "4"; cov "36.774715";
HiC_scaffold_3	StringTie	exon	16838962	16839153	1000	-	.	gene_id "STRG.6975"; transcript_id "STRG.6975.1"; exon_number "5"; cov "34.853260";
HiC_scaffold_3	StringTie	exon	16839809	16839979	1000	-	.	gene_id "STRG.6975"; transcript_id "STRG.6975.1"; exon_number "6"; cov "38.780533";
HiC_scaffold_3	StringTie	exon	16841660	16841833	1000	-	.	gene_id "STRG.6975"; transcript_id "STRG.6975.1"; exon_number "7"; cov "25.978825";
HiC_scaffold_3	StringTie	exon	16845383	16845506	1000	-	.	gene_id "STRG.6975"; transcript_id "STRG.6975.1"; exon_number "8"; cov "3.132662";
HiC_scaffold_3	StringTie	transcript	16853028	16952215	1000	-	.	gene_id "STRG.6976"; transcript_id "STRG.6976.1"; cov "22.116915"; FPKM "0.875515"; TPM "2.056439";
HiC_scaffold_3	StringTie	exon	16853028	16853212	1000	-	.	gene_id "STRG.6976"; transcript_id "STRG.6976.1"; exon_number "1"; cov "19.100857";
HiC_scaffold_3	StringTie	exon	16853326	16853372	1000	-	.	gene_id "STRG.6976"; transcript_id "STRG.6976.1"; exon_number "2"; cov "42.563572";
HiC_scaffold_3	StringTie	exon	16952080	16952215	1000	-	.	gene_id "STRG.6976"; transcript_id "STRG.6976.1"; exon_number "3"; cov "19.153515";
HiC_scaffold_3	StringTie	transcript	16912413	16912884	1000	-	.	gene_id "STRG.6977"; transcript_id "STRG.6977.1"; cov "13.112778"; FPKM "0.519079"; TPM "1.219231";
HiC_scaffold_3	StringTie	exon	16912413	16912494	1000	-	.	gene_id "STRG.6977"; transcript_id "STRG.6977.1"; exon_number "1"; cov "6.017184";
HiC_scaffold_3	StringTie	exon	16912717	16912884	1000	-	.	gene_id "STRG.6977"; transcript_id "STRG.6977.1"; exon_number "2"; cov "16.576103";
HiC_scaffold_3	StringTie	transcript	16951791	16952215	1000	-	.	gene_id "STRG.6976"; transcript_id "STRG.6976.2"; cov "4.087463"; FPKM "0.161805"; TPM "0.380054";
HiC_scaffold_3	StringTie	exon	16951791	16951919	1000	-	.	gene_id "STRG.6976"; transcript_id "STRG.6976.2"; exon_number "1"; cov "8.509044";
HiC_scaffold_3	StringTie	exon	16952033	16952215	1000	-	.	gene_id "STRG.6976"; transcript_id "STRG.6976.2"; exon_number "2"; cov "0.970611";
HiC_scaffold_3	StringTie	transcript	16906288	16907274	1000	-	.	gene_id "STRG.6978"; transcript_id "STRG.6978.1"; cov "3.567342"; FPKM "0.141216"; TPM "0.331693";
HiC_scaffold_3	StringTie	exon	16906288	16906498	1000	-	.	gene_id "STRG.6978"; transcript_id "STRG.6978.1"; exon_number "1"; cov "3.279621";
HiC_scaffold_3	StringTie	exon	16907202	16907274	1000	-	.	gene_id "STRG.6978"; transcript_id "STRG.6978.1"; exon_number "2"; cov "4.398973";
HiC_scaffold_3	StringTie	transcript	17019608	17069645	1000	-	.	gene_id "STRG.6979"; transcript_id "STRG.6979.1"; cov "60.647739"; FPKM "2.400786"; TPM "5.639050";
HiC_scaffold_3	StringTie	exon	17019608	17019832	1000	-	.	gene_id "STRG.6979"; transcript_id "STRG.6979.1"; exon_number "1"; cov "14.329971";
HiC_scaffold_3	StringTie	exon	17020545	17020754	1000	-	.	gene_id "STRG.6979"; transcript_id "STRG.6979.1"; exon_number "2"; cov "56.884960";
HiC_scaffold_3	StringTie	exon	17021196	17021260	1000	-	.	gene_id "STRG.6979"; transcript_id "STRG.6979.1"; exon_number "3"; cov "99.165115";
HiC_scaffold_3	StringTie	exon	17045371	17045482	1000	-	.	gene_id "STRG.6979"; transcript_id "STRG.6979.1"; exon_number "4"; cov "136.367813";
HiC_scaffold_3	StringTie	exon	17066475	17066651	1000	-	.	gene_id "STRG.6979"; transcript_id "STRG.6979.1"; exon_number "5"; cov "88.660507";
HiC_scaffold_3	StringTie	exon	17068059	17068241	1000	-	.	gene_id "STRG.6979"; transcript_id "STRG.6979.1"; exon_number "6"; cov "103.226006";
HiC_scaffold_3	StringTie	exon	17068334	17068516	1000	-	.	gene_id "STRG.6979"; transcript_id "STRG.6979.1"; exon_number "7"; cov "39.392590";
HiC_scaffold_3	StringTie	exon	17069480	17069645	1000	-	.	gene_id "STRG.6979"; transcript_id "STRG.6979.1"; exon_number "8"; cov "5.880039";
HiC_scaffold_3	StringTie	transcript	17019608	17069645	1000	-	.	gene_id "STRG.6979"; transcript_id "STRG.6979.2"; cov "209.186676"; FPKM "8.280810"; TPM "19.450254";
HiC_scaffold_3	StringTie	exon	17019608	17019832	1000	-	.	gene_id "STRG.6979"; transcript_id "STRG.6979.2"; exon_number "1"; cov "110.550034";
HiC_scaffold_3	StringTie	exon	17020545	17020754	1000	-	.	gene_id "STRG.6979"; transcript_id "STRG.6979.2"; exon_number "2"; cov "666.552917";
HiC_scaffold_3	StringTie	exon	17065455	17065631	1000	-	.	gene_id "STRG.6979"; transcript_id "STRG.6979.2"; exon_number "3"; cov "365.026825";
HiC_scaffold_3	StringTie	exon	17066475	17066651	1000	-	.	gene_id "STRG.6979"; transcript_id "STRG.6979.2"; exon_number "4"; cov "97.358246";
HiC_scaffold_3	StringTie	exon	17068059	17068241	1000	-	.	gene_id "STRG.6979"; transcript_id "STRG.6979.2"; exon_number "5"; cov "111.892479";
HiC_scaffold_3	StringTie	exon	17068334	17068516	1000	-	.	gene_id "STRG.6979"; transcript_id "STRG.6979.2"; exon_number "6"; cov "42.699852";
HiC_scaffold_3	StringTie	exon	17069480	17069645	1000	-	.	gene_id "STRG.6979"; transcript_id "STRG.6979.2"; exon_number "7"; cov "6.373703";
HiC_scaffold_3	StringTie	transcript	17022227	17070856	1000	-	.	gene_id "STRG.6979"; transcript_id "STRG.6979.3"; cov "69.566475"; FPKM "2.753841"; TPM "6.468317";
HiC_scaffold_3	StringTie	exon	17022227	17022403	1000	-	.	gene_id "STRG.6979"; transcript_id "STRG.6979.3"; exon_number "1"; cov "11.861511";
HiC_scaffold_3	StringTie	exon	17023873	17024055	1000	-	.	gene_id "STRG.6979"; transcript_id "STRG.6979.3"; exon_number "2"; cov "36.173248";
HiC_scaffold_3	StringTie	exon	17024148	17024306	1000	-	.	gene_id "STRG.6979"; transcript_id "STRG.6979.3"; exon_number "3"; cov "164.857208";
HiC_scaffold_3	StringTie	exon	17050527	17050550	1000	-	.	gene_id "STRG.6979"; transcript_id "STRG.6979.3"; exon_number "4"; cov "137.473251";
HiC_scaffold_3	StringTie	exon	17051513	17051692	1000	-	.	gene_id "STRG.6979"; transcript_id "STRG.6979.3"; exon_number "5"; cov "117.323631";
HiC_scaffold_3	StringTie	exon	17053711	17053887	1000	-	.	gene_id "STRG.6979"; transcript_id "STRG.6979.3"; exon_number "6"; cov "70.461143";
HiC_scaffold_3	StringTie	exon	17070665	17070856	1000	-	.	gene_id "STRG.6979"; transcript_id "STRG.6979.3"; exon_number "7"; cov "39.349125";
HiC_scaffold_3	StringTie	transcript	17020544	17069645	1000	-	.	gene_id "STRG.6979"; transcript_id "STRG.6979.4"; cov "104.587074"; FPKM "4.140158"; TPM "9.724545";
HiC_scaffold_3	StringTie	exon	17020544	17020754	1000	-	.	gene_id "STRG.6979"; transcript_id "STRG.6979.4"; exon_number "1"; cov "24.211395";
HiC_scaffold_3	StringTie	exon	17045306	17045482	1000	-	.	gene_id "STRG.6979"; transcript_id "STRG.6979.4"; exon_number "2"; cov "171.727173";
HiC_scaffold_3	StringTie	exon	17046336	17046512	1000	-	.	gene_id "STRG.6979"; transcript_id "STRG.6979.4"; exon_number "3"; cov "167.560852";
HiC_scaffold_3	StringTie	exon	17068059	17068241	1000	-	.	gene_id "STRG.6979"; transcript_id "STRG.6979.4"; exon_number "4"; cov "188.986176";
HiC_scaffold_3	StringTie	exon	17068334	17068516	1000	-	.	gene_id "STRG.6979"; transcript_id "STRG.6979.4"; exon_number "5"; cov "72.119957";
HiC_scaffold_3	StringTie	exon	17069480	17069645	1000	-	.	gene_id "STRG.6979"; transcript_id "STRG.6979.4"; exon_number "6"; cov "10.765172";
HiC_scaffold_3	StringTie	transcript	17019608	17048222	1000	-	.	gene_id "STRG.6979"; transcript_id "STRG.6979.5"; cov "104.642769"; FPKM "4.142362"; TPM "9.729723";
HiC_scaffold_3	StringTie	exon	17019608	17019832	1000	-	.	gene_id "STRG.6979"; transcript_id "STRG.6979.5"; exon_number "1"; cov "24.361076";
HiC_scaffold_3	StringTie	exon	17020545	17020754	1000	-	.	gene_id "STRG.6979"; transcript_id "STRG.6979.5"; exon_number "2"; cov "95.792023";
HiC_scaffold_3	StringTie	exon	17021196	17021260	1000	-	.	gene_id "STRG.6979"; transcript_id "STRG.6979.5"; exon_number "3"; cov "167.035416";
HiC_scaffold_3	StringTie	exon	17045371	17045482	1000	-	.	gene_id "STRG.6979"; transcript_id "STRG.6979.5"; exon_number "4"; cov "234.429718";
HiC_scaffold_3	StringTie	exon	17046336	17046512	1000	-	.	gene_id "STRG.6979"; transcript_id "STRG.6979.5"; exon_number "5"; cov "172.071335";
HiC_scaffold_3	StringTie	exon	17048064	17048222	1000	-	.	gene_id "STRG.6979"; transcript_id "STRG.6979.5"; exon_number "6"; cov "33.442783";
HiC_scaffold_3	StringTie	transcript	17019608	17048222	1000	-	.	gene_id "STRG.6979"; transcript_id "STRG.6979.6"; cov "64.200455"; FPKM "2.541423"; TPM "5.969382";
HiC_scaffold_3	StringTie	exon	17019608	17019832	1000	-	.	gene_id "STRG.6979"; transcript_id "STRG.6979.6"; exon_number "1"; cov "17.514801";
HiC_scaffold_3	StringTie	exon	17020545	17020754	1000	-	.	gene_id "STRG.6979"; transcript_id "STRG.6979.6"; exon_number "2"; cov "70.823601";
HiC_scaffold_3	StringTie	exon	17021196	17021289	1000	-	.	gene_id "STRG.6979"; transcript_id "STRG.6979.6"; exon_number "3"; cov "122.529488";
HiC_scaffold_3	StringTie	exon	17045399	17045482	1000	-	.	gene_id "STRG.6979"; transcript_id "STRG.6979.6"; exon_number "4"; cov "137.699097";
HiC_scaffold_3	StringTie	exon	17046336	17046512	1000	-	.	gene_id "STRG.6979"; transcript_id "STRG.6979.6"; exon_number "5"; cov "89.200714";
HiC_scaffold_3	StringTie	exon	17048064	17048222	1000	-	.	gene_id "STRG.6979"; transcript_id "STRG.6979.6"; exon_number "6"; cov "18.328543";
HiC_scaffold_3	StringTie	transcript	17022227	17070856	1000	-	.	gene_id "STRG.6979"; transcript_id "STRG.6979.7"; cov "57.183178"; FPKM "2.263639"; TPM "5.316913";
HiC_scaffold_3	StringTie	exon	17022227	17022403	1000	-	.	gene_id "STRG.6979"; transcript_id "STRG.6979.7"; exon_number "1"; cov "7.423451";
HiC_scaffold_3	StringTie	exon	17023873	17024055	1000	-	.	gene_id "STRG.6979"; transcript_id "STRG.6979.7"; exon_number "2"; cov "22.638794";
HiC_scaffold_3	StringTie	exon	17024148	17024330	1000	-	.	gene_id "STRG.6979"; transcript_id "STRG.6979.7"; exon_number "3"; cov "105.574562";
HiC_scaffold_3	StringTie	exon	17051513	17051692	1000	-	.	gene_id "STRG.6979"; transcript_id "STRG.6979.7"; exon_number "4"; cov "97.252670";
HiC_scaffold_3	StringTie	exon	17053711	17053887	1000	-	.	gene_id "STRG.6979"; transcript_id "STRG.6979.7"; exon_number "5"; cov "72.561523";
HiC_scaffold_3	StringTie	exon	17070665	17070856	1000	-	.	gene_id "STRG.6979"; transcript_id "STRG.6979.7"; exon_number "6"; cov "37.453278";
HiC_scaffold_3	StringTie	transcript	17022227	17055659	1000	-	.	gene_id "STRG.6979"; transcript_id "STRG.6979.8"; cov "270.734436"; FPKM "10.717225"; TPM "25.172987";
HiC_scaffold_3	StringTie	exon	17022227	17022403	1000	-	.	gene_id "STRG.6979"; transcript_id "STRG.6979.8"; exon_number "1"; cov "35.239952";
HiC_scaffold_3	StringTie	exon	17023873	17024055	1000	-	.	gene_id "STRG.6979"; transcript_id "STRG.6979.8"; exon_number "2"; cov "107.468887";
HiC_scaffold_3	StringTie	exon	17024148	17024330	1000	-	.	gene_id "STRG.6979"; transcript_id "STRG.6979.8"; exon_number "3"; cov "498.514587";
HiC_scaffold_3	StringTie	exon	17051513	17051692	1000	-	.	gene_id "STRG.6979"; transcript_id "STRG.6979.8"; exon_number "4"; cov "467.197174";
HiC_scaffold_3	StringTie	exon	17055521	17055659	1000	-	.	gene_id "STRG.6979"; transcript_id "STRG.6979.8"; exon_number "5"; cov "226.956924";
HiC_scaffold_3	StringTie	transcript	17019608	17048222	1000	-	.	gene_id "STRG.6979"; transcript_id "STRG.6979.9"; cov "220.000458"; FPKM "8.708882"; TPM "20.455725";
HiC_scaffold_3	StringTie	exon	17019608	17019832	1000	-	.	gene_id "STRG.6979"; transcript_id "STRG.6979.9"; exon_number "1"; cov "92.878952";
HiC_scaffold_3	StringTie	exon	17020545	17020754	1000	-	.	gene_id "STRG.6979"; transcript_id "STRG.6979.9"; exon_number "2"; cov "397.352966";
HiC_scaffold_3	StringTie	exon	17021196	17021372	1000	-	.	gene_id "STRG.6979"; transcript_id "STRG.6979.9"; exon_number "3"; cov "546.575012";
HiC_scaffold_3	StringTie	exon	17046336	17046512	1000	-	.	gene_id "STRG.6979"; transcript_id "STRG.6979.9"; exon_number "4"; cov "34.899040";
HiC_scaffold_3	StringTie	exon	17048064	17048222	1000	-	.	gene_id "STRG.6979"; transcript_id "STRG.6979.9"; exon_number "5"; cov "7.138556";
HiC_scaffold_3	StringTie	transcript	17019608	17048222	1000	-	.	gene_id "STRG.6979"; transcript_id "STRG.6979.10"; cov "153.376724"; FPKM "6.071532"; TPM "14.261024";
HiC_scaffold_3	StringTie	exon	17019608	17019832	1000	-	.	gene_id "STRG.6979"; transcript_id "STRG.6979.10"; exon_number "1"; cov "24.909426";
HiC_scaffold_3	StringTie	exon	17020545	17020754	1000	-	.	gene_id "STRG.6979"; transcript_id "STRG.6979.10"; exon_number "2"; cov "50.959423";
HiC_scaffold_3	StringTie	exon	17045306	17045482	1000	-	.	gene_id "STRG.6979"; transcript_id "STRG.6979.10"; exon_number "3"; cov "337.256409";
HiC_scaffold_3	StringTie	exon	17046336	17046512	1000	-	.	gene_id "STRG.6979"; transcript_id "STRG.6979.10"; exon_number "4"; cov "332.800995";
HiC_scaffold_3	StringTie	exon	17048064	17048222	1000	-	.	gene_id "STRG.6979"; transcript_id "STRG.6979.10"; exon_number "5"; cov "65.771179";
HiC_scaffold_3	StringTie	transcript	17022227	17027940	1000	-	.	gene_id "STRG.6979"; transcript_id "STRG.6979.11"; cov "38.008896"; FPKM "1.504611"; TPM "3.534081";
HiC_scaffold_3	StringTie	exon	17022227	17022403	1000	-	.	gene_id "STRG.6979"; transcript_id "STRG.6979.11"; exon_number "1"; cov "1.071792";
HiC_scaffold_3	StringTie	exon	17023873	17024055	1000	-	.	gene_id "STRG.6979"; transcript_id "STRG.6979.11"; exon_number "2"; cov "3.268572";
HiC_scaffold_3	StringTie	exon	17024148	17024330	1000	-	.	gene_id "STRG.6979"; transcript_id "STRG.6979.11"; exon_number "3"; cov "14.602977";
HiC_scaffold_3	StringTie	exon	17025294	17025470	1000	-	.	gene_id "STRG.6979"; transcript_id "STRG.6979.11"; exon_number "4"; cov "13.760691";
HiC_scaffold_3	StringTie	exon	17027749	17027940	1000	-	.	gene_id "STRG.6979"; transcript_id "STRG.6979.11"; exon_number "5"; cov "149.396667";
HiC_scaffold_3	StringTie	transcript	17048550	17055659	1000	-	.	gene_id "STRG.6979"; transcript_id "STRG.6979.12"; cov "554.783264"; FPKM "21.961512"; TPM "51.583958";
HiC_scaffold_3	StringTie	exon	17048550	17048757	1000	-	.	gene_id "STRG.6979"; transcript_id "STRG.6979.12"; exon_number "1"; cov "632.132751";
HiC_scaffold_3	StringTie	exon	17051513	17051692	1000	-	.	gene_id "STRG.6979"; transcript_id "STRG.6979.12"; exon_number "2"; cov "788.513550";
HiC_scaffold_3	StringTie	exon	17053711	17053887	1000	-	.	gene_id "STRG.6979"; transcript_id "STRG.6979.12"; exon_number "3"; cov "560.791321";
HiC_scaffold_3	StringTie	exon	17055521	17055659	1000	-	.	gene_id "STRG.6979"; transcript_id "STRG.6979.12"; exon_number "4"; cov "128.714401";
HiC_scaffold_3	StringTie	transcript	17006383	17029938	1000	-	.	gene_id "STRG.6979"; transcript_id "STRG.6979.13"; cov "331.289215"; FPKM "13.114332"; TPM "30.803394";
HiC_scaffold_3	StringTie	exon	17006383	17006633	1000	-	.	gene_id "STRG.6979"; transcript_id "STRG.6979.13"; exon_number "1"; cov "46.703697";
HiC_scaffold_3	StringTie	exon	17008493	17008533	1000	-	.	gene_id "STRG.6979"; transcript_id "STRG.6979.13"; exon_number "2"; cov "311.274261";
HiC_scaffold_3	StringTie	exon	17027790	17027931	1000	-	.	gene_id "STRG.6979"; transcript_id "STRG.6979.13"; exon_number "3"; cov "610.741150";
HiC_scaffold_3	StringTie	exon	17029762	17029938	1000	-	.	gene_id "STRG.6979"; transcript_id "STRG.6979.13"; exon_number "4"; cov "516.947937";
HiC_scaffold_3	StringTie	transcript	17006383	17034177	1000	-	.	gene_id "STRG.6979"; transcript_id "STRG.6979.14"; cov "324.854858"; FPKM "12.859623"; TPM "30.205124";
HiC_scaffold_3	StringTie	exon	17006383	17006633	1000	-	.	gene_id "STRG.6979"; transcript_id "STRG.6979.14"; exon_number "1"; cov "57.454926";
HiC_scaffold_3	StringTie	exon	17008493	17008533	1000	-	.	gene_id "STRG.6979"; transcript_id "STRG.6979.14"; exon_number "2"; cov "382.742798";
HiC_scaffold_3	StringTie	exon	17027790	17027931	1000	-	.	gene_id "STRG.6979"; transcript_id "STRG.6979.14"; exon_number "3"; cov "749.835022";
HiC_scaffold_3	StringTie	exon	17034110	17034177	1000	-	.	gene_id "STRG.6979"; transcript_id "STRG.6979.14"; exon_number "4"; cov "393.755951";
HiC_scaffold_3	StringTie	transcript	17048550	17070856	1000	-	.	gene_id "STRG.6979"; transcript_id "STRG.6979.15"; cov "85.158012"; FPKM "3.371044"; TPM "7.918024";
HiC_scaffold_3	StringTie	exon	17048550	17048757	1000	-	.	gene_id "STRG.6979"; transcript_id "STRG.6979.15"; exon_number "1"; cov "89.776360";
HiC_scaffold_3	StringTie	exon	17051513	17051692	1000	-	.	gene_id "STRG.6979"; transcript_id "STRG.6979.15"; exon_number "2"; cov "111.878387";
HiC_scaffold_3	StringTie	exon	17053711	17053887	1000	-	.	gene_id "STRG.6979"; transcript_id "STRG.6979.15"; exon_number "3"; cov "83.670563";
HiC_scaffold_3	StringTie	exon	17070665	17070856	1000	-	.	gene_id "STRG.6979"; transcript_id "STRG.6979.15"; exon_number "4"; cov "56.475704";
HiC_scaffold_3	StringTie	transcript	17016394	17018675	1000	-	.	gene_id "STRG.6980"; transcript_id "STRG.6980.1"; cov "303.577606"; FPKM "12.017346"; TPM "28.226757";
HiC_scaffold_3	StringTie	exon	17016394	17016575	1000	-	.	gene_id "STRG.6980"; transcript_id "STRG.6980.1"; exon_number "1"; cov "39.690472";
HiC_scaffold_3	StringTie	exon	17016799	17016972	1000	-	.	gene_id "STRG.6980"; transcript_id "STRG.6980.1"; exon_number "2"; cov "198.860077";
HiC_scaffold_3	StringTie	exon	17018554	17018675	1000	-	.	gene_id "STRG.6980"; transcript_id "STRG.6980.1"; exon_number "3"; cov "846.596375";
HiC_scaffold_3	StringTie	transcript	17019608	17064937	1000	-	.	gene_id "STRG.6979"; transcript_id "STRG.6979.16"; cov "126.880379"; FPKM "5.022655"; TPM "11.797384";
HiC_scaffold_3	StringTie	exon	17019608	17019741	1000	-	.	gene_id "STRG.6979"; transcript_id "STRG.6979.16"; exon_number "1"; cov "220.471100";
HiC_scaffold_3	StringTie	exon	17043842	17043932	1000	-	.	gene_id "STRG.6979"; transcript_id "STRG.6979.16"; exon_number "2"; cov "116.368423";
HiC_scaffold_3	StringTie	exon	17064802	17064937	1000	-	.	gene_id "STRG.6979"; transcript_id "STRG.6979.16"; exon_number "3"; cov "41.699718";
HiC_scaffold_3	StringTie	transcript	16990137	17036481	1000	-	.	gene_id "STRG.6981"; transcript_id "STRG.6981.1"; cov "43.014576"; FPKM "1.702764"; TPM "3.999511";
HiC_scaffold_3	StringTie	exon	16990137	16990301	1000	-	.	gene_id "STRG.6981"; transcript_id "STRG.6981.1"; exon_number "1"; cov "2.459596";
HiC_scaffold_3	StringTie	exon	17011428	17011560	1000	-	.	gene_id "STRG.6981"; transcript_id "STRG.6981.1"; exon_number "2"; cov "90.907204";
HiC_scaffold_3	StringTie	exon	17036436	17036481	1000	-	.	gene_id "STRG.6981"; transcript_id "STRG.6981.1"; exon_number "3"; cov "50.569942";
HiC_scaffold_3	StringTie	transcript	17015486	17060333	1000	-	.	gene_id "STRG.6982"; transcript_id "STRG.6982.1"; cov "288.253021"; FPKM "11.410711"; TPM "26.801872";
HiC_scaffold_3	StringTie	exon	17015486	17015660	1000	-	.	gene_id "STRG.6982"; transcript_id "STRG.6982.1"; exon_number "1"; cov "317.726135";
HiC_scaffold_3	StringTie	exon	17060256	17060333	1000	-	.	gene_id "STRG.6982"; transcript_id "STRG.6982.1"; exon_number "2"; cov "222.127457";
HiC_scaffold_3	StringTie	transcript	17015486	17040166	1000	-	.	gene_id "STRG.6982"; transcript_id "STRG.6982.2"; cov "88.686188"; FPKM "3.510709"; TPM "8.246075";
HiC_scaffold_3	StringTie	exon	17015486	17015660	1000	-	.	gene_id "STRG.6982"; transcript_id "STRG.6982.2"; exon_number "1"; cov "74.358452";
HiC_scaffold_3	StringTie	exon	17040089	17040166	1000	-	.	gene_id "STRG.6982"; transcript_id "STRG.6982.2"; exon_number "2"; cov "120.831757";
HiC_scaffold_3	StringTie	transcript	16826839	16845578	1000	+	.	gene_id "STRG.6983"; transcript_id "STRG.6983.1"; cov "1696.852173"; FPKM "67.171165"; TPM "157.773956";
HiC_scaffold_3	StringTie	exon	16826839	16827229	1000	+	.	gene_id "STRG.6983"; transcript_id "STRG.6983.1"; exon_number "1"; cov "796.009583";
HiC_scaffold_3	StringTie	exon	16834856	16835041	1000	+	.	gene_id "STRG.6983"; transcript_id "STRG.6983.1"; exon_number "2"; cov "2532.201172";
HiC_scaffold_3	StringTie	exon	16835846	16835951	1000	+	.	gene_id "STRG.6983"; transcript_id "STRG.6983.1"; exon_number "3"; cov "3245.732422";
HiC_scaffold_3	StringTie	exon	16838355	16838431	1000	+	.	gene_id "STRG.6983"; transcript_id "STRG.6983.1"; exon_number "4"; cov "2591.879395";
HiC_scaffold_3	StringTie	exon	16838962	16839153	1000	+	.	gene_id "STRG.6983"; transcript_id "STRG.6983.1"; exon_number "5"; cov "2291.695312";
HiC_scaffold_3	StringTie	exon	16839809	16839979	1000	+	.	gene_id "STRG.6983"; transcript_id "STRG.6983.1"; exon_number "6"; cov "2107.178467";
HiC_scaffold_3	StringTie	exon	16841660	16841833	1000	+	.	gene_id "STRG.6983"; transcript_id "STRG.6983.1"; exon_number "7"; cov "1742.593750";
HiC_scaffold_3	StringTie	exon	16845383	16845578	1000	+	.	gene_id "STRG.6983"; transcript_id "STRG.6983.1"; exon_number "8"; cov "689.125000";
HiC_scaffold_3	StringTie	transcript	16853028	16907368	1000	+	.	gene_id "STRG.6984"; transcript_id "STRG.6984.1"; cov "160.746613"; FPKM "6.363275"; TPM "14.946280";
HiC_scaffold_3	StringTie	exon	16853028	16853212	1000	+	.	gene_id "STRG.6984"; transcript_id "STRG.6984.1"; exon_number "1"; cov "49.687195";
HiC_scaffold_3	StringTie	exon	16853326	16853508	1000	+	.	gene_id "STRG.6984"; transcript_id "STRG.6984.1"; exon_number "2"; cov "137.809280";
HiC_scaffold_3	StringTie	exon	16854971	16855147	1000	+	.	gene_id "STRG.6984"; transcript_id "STRG.6984.1"; exon_number "3"; cov "99.316498";
HiC_scaffold_3	StringTie	exon	16855990	16856166	1000	+	.	gene_id "STRG.6984"; transcript_id "STRG.6984.1"; exon_number "4"; cov "87.015442";
HiC_scaffold_3	StringTie	exon	16906289	16906498	1000	+	.	gene_id "STRG.6984"; transcript_id "STRG.6984.1"; exon_number "5"; cov "385.936829";
HiC_scaffold_3	StringTie	exon	16907202	16907368	1000	+	.	gene_id "STRG.6984"; transcript_id "STRG.6984.1"; exon_number "6"; cov "168.963303";
HiC_scaffold_3	StringTie	transcript	16851886	16952215	1000	+	.	gene_id "STRG.6984"; transcript_id "STRG.6984.2"; cov "619.590759"; FPKM "24.526964"; TPM "57.609779";
HiC_scaffold_3	StringTie	exon	16851886	16852063	1000	+	.	gene_id "STRG.6984"; transcript_id "STRG.6984.2"; exon_number "1"; cov "27.122137";
HiC_scaffold_3	StringTie	exon	16853030	16853212	1000	+	.	gene_id "STRG.6984"; transcript_id "STRG.6984.2"; exon_number "2"; cov "651.399719";
HiC_scaffold_3	StringTie	exon	16853326	16853372	1000	+	.	gene_id "STRG.6984"; transcript_id "STRG.6984.2"; exon_number "3"; cov "1697.736328";
HiC_scaffold_3	StringTie	exon	16952080	16952215	1000	+	.	gene_id "STRG.6984"; transcript_id "STRG.6984.2"; exon_number "4"; cov "980.283875";
HiC_scaffold_3	StringTie	transcript	17087600	17092198	1000	+	.	gene_id "STRG.6983"; transcript_id "STRG.6983.2"; cov "88.393028"; FPKM "3.499104"; TPM "8.218817";
HiC_scaffold_3	StringTie	exon	17087600	17087742	1000	+	.	gene_id "STRG.6983"; transcript_id "STRG.6983.2"; exon_number "1"; cov "59.814644";
HiC_scaffold_3	StringTie	exon	17089335	17089508	1000	+	.	gene_id "STRG.6983"; transcript_id "STRG.6983.2"; exon_number "2"; cov "155.977036";
HiC_scaffold_3	StringTie	exon	17090598	17090792	1000	+	.	gene_id "STRG.6983"; transcript_id "STRG.6983.2"; exon_number "3"; cov "93.969193";
HiC_scaffold_3	StringTie	exon	17092028	17092198	1000	+	.	gene_id "STRG.6983"; transcript_id "STRG.6983.2"; exon_number "4"; cov "36.951328";
HiC_scaffold_3	StringTie	transcript	16910709	17102639	1000	+	.	gene_id "STRG.6984"; transcript_id "STRG.6984.3"; cov "79.676140"; FPKM "3.154040"; TPM "7.408317";
HiC_scaffold_3	StringTie	exon	16910709	16910830	1000	+	.	gene_id "STRG.6984"; transcript_id "STRG.6984.3"; exon_number "1"; cov "99.311241";
HiC_scaffold_3	StringTie	exon	16959229	16959265	1000	+	.	gene_id "STRG.6984"; transcript_id "STRG.6984.3"; exon_number "2"; cov "155.291580";
HiC_scaffold_3	StringTie	exon	17102101	17102237	1000	+	.	gene_id "STRG.6984"; transcript_id "STRG.6984.3"; exon_number "3"; cov "131.823883";
HiC_scaffold_3	StringTie	exon	17102459	17102639	1000	+	.	gene_id "STRG.6984"; transcript_id "STRG.6984.3"; exon_number "4"; cov "13.675850";
HiC_scaffold_3	StringTie	transcript	16912388	16995891	1000	+	.	gene_id "STRG.6984"; transcript_id "STRG.6984.4"; cov "86.867256"; FPKM "3.438705"; TPM "8.076950";
HiC_scaffold_3	StringTie	exon	16912388	16912494	1000	+	.	gene_id "STRG.6984"; transcript_id "STRG.6984.4"; exon_number "1"; cov "13.070419";
HiC_scaffold_3	StringTie	exon	16912717	16912823	1000	+	.	gene_id "STRG.6984"; transcript_id "STRG.6984.4"; exon_number "2"; cov "56.566383";
HiC_scaffold_3	StringTie	exon	16968785	16968860	1000	+	.	gene_id "STRG.6984"; transcript_id "STRG.6984.4"; exon_number "3"; cov "189.050140";
HiC_scaffold_3	StringTie	exon	16995790	16995891	1000	+	.	gene_id "STRG.6984"; transcript_id "STRG.6984.4"; exon_number "4"; cov "100.055435";
HiC_scaffold_3	StringTie	transcript	16912388	16995891	1000	+	.	gene_id "STRG.6984"; transcript_id "STRG.6984.5"; cov "699.302917"; FPKM "27.682430"; TPM "65.021446";
HiC_scaffold_3	StringTie	exon	16912388	16912494	1000	+	.	gene_id "STRG.6984"; transcript_id "STRG.6984.5"; exon_number "1"; cov "500.814941";
HiC_scaffold_3	StringTie	exon	16912717	16912899	1000	+	.	gene_id "STRG.6984"; transcript_id "STRG.6984.5"; exon_number "2"; cov "1165.003784";
HiC_scaffold_3	StringTie	exon	16995790	16995891	1000	+	.	gene_id "STRG.6984"; transcript_id "STRG.6984.5"; exon_number "3"; cov "71.998367";
HiC_scaffold_3	StringTie	transcript	16969285	17102639	1000	+	.	gene_id "STRG.6984"; transcript_id "STRG.6984.6"; cov "89.698708"; FPKM "3.550790"; TPM "8.340219";
HiC_scaffold_3	StringTie	exon	16969285	16969450	1000	+	.	gene_id "STRG.6984"; transcript_id "STRG.6984.6"; exon_number "1"; cov "39.736954";
HiC_scaffold_3	StringTie	exon	17102064	17102237	1000	+	.	gene_id "STRG.6984"; transcript_id "STRG.6984.6"; exon_number "2"; cov "209.273071";
HiC_scaffold_3	StringTie	exon	17102459	17102639	1000	+	.	gene_id "STRG.6984"; transcript_id "STRG.6984.6"; exon_number "3"; cov "20.560541";
HiC_scaffold_3	StringTie	transcript	17020573	17066591	1000	+	.	gene_id "STRG.6985"; transcript_id "STRG.6985.1"; cov "10.926781"; FPKM "0.432545"; TPM "1.015976";
HiC_scaffold_3	StringTie	exon	17020573	17020754	1000	+	.	gene_id "STRG.6985"; transcript_id "STRG.6985.1"; exon_number "1"; cov "14.678411";
HiC_scaffold_3	StringTie	exon	17065455	17065631	1000	+	.	gene_id "STRG.6985"; transcript_id "STRG.6985.1"; exon_number "2"; cov "10.543370";
HiC_scaffold_3	StringTie	exon	17066475	17066591	1000	+	.	gene_id "STRG.6985"; transcript_id "STRG.6985.1"; exon_number "3"; cov "5.670940";
HiC_scaffold_3	StringTie	transcript	16953711	16954895	1000	+	.	gene_id "STRG.6986"; transcript_id "STRG.6986.1"; cov "165.277588"; FPKM "6.542637"; TPM "15.367571";
HiC_scaffold_3	StringTie	exon	16953711	16953876	1000	+	.	gene_id "STRG.6986"; transcript_id "STRG.6986.1"; exon_number "1"; cov "298.753296";
HiC_scaffold_3	StringTie	exon	16954719	16954895	1000	+	.	gene_id "STRG.6986"; transcript_id "STRG.6986.1"; exon_number "2"; cov "40.096985";
HiC_scaffold_3	StringTie	transcript	16951791	16952215	1000	+	.	gene_id "STRG.6984"; transcript_id "STRG.6984.7"; cov "91.759850"; FPKM "3.632382"; TPM "8.531865";
HiC_scaffold_3	StringTie	exon	16951791	16951919	1000	+	.	gene_id "STRG.6984"; transcript_id "STRG.6984.7"; exon_number "1"; cov "170.620453";
HiC_scaffold_3	StringTie	exon	16952033	16952215	1000	+	.	gene_id "STRG.6984"; transcript_id "STRG.6984.7"; exon_number "2"; cov "36.169582";
HiC_scaffold_3	StringTie	transcript	16899267	16901727	1000	+	.	gene_id "STRG.6987"; transcript_id "STRG.6987.1"; cov "79.859024"; FPKM "3.161279"; TPM "7.425322";
HiC_scaffold_3	StringTie	exon	16899267	16899366	1000	+	.	gene_id "STRG.6987"; transcript_id "STRG.6987.1"; exon_number "1"; cov "85.698212";
HiC_scaffold_3	StringTie	exon	16901568	16901727	1000	+	.	gene_id "STRG.6987"; transcript_id "STRG.6987.1"; exon_number "2"; cov "75.501968";
HiC_scaffold_3	StringTie	transcript	17045188	17046472	1000	+	.	gene_id "STRG.6988"; transcript_id "STRG.6988.1"; cov "9.263209"; FPKM "0.366691"; TPM "0.861297";
HiC_scaffold_3	StringTie	exon	17045188	17045482	1000	+	.	gene_id "STRG.6988"; transcript_id "STRG.6988.1"; exon_number "1"; cov "6.987705";
HiC_scaffold_3	StringTie	exon	17046336	17046472	1000	+	.	gene_id "STRG.6988"; transcript_id "STRG.6988.1"; exon_number "2"; cov "14.163017";
HiC_scaffold_3	StringTie	transcript	16850439	16851004	1000	+	.	gene_id "STRG.6989"; transcript_id "STRG.6989.1"; cov "19.421377"; FPKM "0.768810"; TPM "1.805807";
HiC_scaffold_3	StringTie	exon	16850439	16851004	1000	+	.	gene_id "STRG.6989"; transcript_id "STRG.6989.1"; exon_number "1"; cov "19.421377";
HiC_scaffold_3	StringTie	transcript	17129613	17130777	1000	+	.	gene_id "STRG.6990"; transcript_id "STRG.6990.1"; cov "4.341538"; FPKM "0.171863"; TPM "0.403678";
HiC_scaffold_3	StringTie	exon	17129613	17129782	1000	+	.	gene_id "STRG.6990"; transcript_id "STRG.6990.1"; exon_number "1"; cov "2.629412";
HiC_scaffold_3	StringTie	exon	17130623	17130777	1000	+	.	gene_id "STRG.6990"; transcript_id "STRG.6990.1"; exon_number "2"; cov "6.219355";
HiC_scaffold_3	StringTie	transcript	17132178	17132580	1000	+	.	gene_id "STRG.6991"; transcript_id "STRG.6991.1"; cov "4.547794"; FPKM "0.180028"; TPM "0.422856";
HiC_scaffold_3	StringTie	exon	17132178	17132265	1000	+	.	gene_id "STRG.6991"; transcript_id "STRG.6991.1"; exon_number "1"; cov "5.147727";
HiC_scaffold_3	StringTie	exon	17132397	17132580	1000	+	.	gene_id "STRG.6991"; transcript_id "STRG.6991.1"; exon_number "2"; cov "4.260870";
HiC_scaffold_3	StringTie	transcript	17136958	17137947	1000	+	.	gene_id "STRG.6992"; transcript_id "STRG.6992.1"; cov "8.342424"; FPKM "0.330241"; TPM "0.775682";
HiC_scaffold_3	StringTie	exon	17136958	17137947	1000	+	.	gene_id "STRG.6992"; transcript_id "STRG.6992.1"; exon_number "1"; cov "8.342424";
HiC_scaffold_3	StringTie	transcript	17138042	17139040	1000	+	.	gene_id "STRG.6993"; transcript_id "STRG.6993.1"; cov "8.501501"; FPKM "0.336538"; TPM "0.790473";
HiC_scaffold_3	StringTie	exon	17138042	17139040	1000	+	.	gene_id "STRG.6993"; transcript_id "STRG.6993.1"; exon_number "1"; cov "8.501501";
HiC_scaffold_3	StringTie	transcript	17139485	17140201	1000	+	.	gene_id "STRG.6994"; transcript_id "STRG.6994.1"; cov "3.953975"; FPKM "0.156521"; TPM "0.367642";
HiC_scaffold_3	StringTie	exon	17139485	17140201	1000	+	.	gene_id "STRG.6994"; transcript_id "STRG.6994.1"; exon_number "1"; cov "3.953975";
HiC_scaffold_3	StringTie	transcript	17140298	17140631	1000	+	.	gene_id "STRG.6995"; transcript_id "STRG.6995.1"; cov "6.044910"; FPKM "0.239292"; TPM "0.562058";
HiC_scaffold_3	StringTie	exon	17140298	17140631	1000	+	.	gene_id "STRG.6995"; transcript_id "STRG.6995.1"; exon_number "1"; cov "6.044910";
HiC_scaffold_3	StringTie	transcript	17129570	17144301	1000	-	.	gene_id "STRG.6996"; transcript_id "STRG.6996.1"; cov "159.626205"; FPKM "6.318923"; TPM "14.842104";
HiC_scaffold_3	StringTie	exon	17129570	17129782	1000	-	.	gene_id "STRG.6996"; transcript_id "STRG.6996.1"; exon_number "1"; cov "146.948471";
HiC_scaffold_3	StringTie	exon	17130623	17130792	1000	-	.	gene_id "STRG.6996"; transcript_id "STRG.6996.1"; exon_number "2"; cov "187.327347";
HiC_scaffold_3	StringTie	exon	17131195	17131371	1000	-	.	gene_id "STRG.6996"; transcript_id "STRG.6996.1"; exon_number "3"; cov "194.101868";
HiC_scaffold_3	StringTie	exon	17132111	17132265	1000	-	.	gene_id "STRG.6996"; transcript_id "STRG.6996.1"; exon_number "4"; cov "202.758362";
HiC_scaffold_3	StringTie	exon	17132397	17132589	1000	-	.	gene_id "STRG.6996"; transcript_id "STRG.6996.1"; exon_number "5"; cov "257.195160";
HiC_scaffold_3	StringTie	exon	17133259	17133450	1000	-	.	gene_id "STRG.6996"; transcript_id "STRG.6996.1"; exon_number "6"; cov "188.405685";
HiC_scaffold_3	StringTie	exon	17134331	17134480	1000	-	.	gene_id "STRG.6996"; transcript_id "STRG.6996.1"; exon_number "7"; cov "143.561356";
HiC_scaffold_3	StringTie	exon	17135589	17135685	1000	-	.	gene_id "STRG.6996"; transcript_id "STRG.6996.1"; exon_number "8"; cov "130.379547";
HiC_scaffold_3	StringTie	exon	17135944	17136110	1000	-	.	gene_id "STRG.6996"; transcript_id "STRG.6996.1"; exon_number "9"; cov "140.480240";
HiC_scaffold_3	StringTie	exon	17136368	17138023	1000	-	.	gene_id "STRG.6996"; transcript_id "STRG.6996.1"; exon_number "10"; cov "126.559006";
HiC_scaffold_3	StringTie	exon	17138084	17140630	1000	-	.	gene_id "STRG.6996"; transcript_id "STRG.6996.1"; exon_number "11"; cov "138.807236";
HiC_scaffold_3	StringTie	exon	17141327	17141521	1000	-	.	gene_id "STRG.6996"; transcript_id "STRG.6996.1"; exon_number "12"; cov "244.362946";
HiC_scaffold_3	StringTie	exon	17142602	17142730	1000	-	.	gene_id "STRG.6996"; transcript_id "STRG.6996.1"; exon_number "13"; cov "238.721451";
HiC_scaffold_3	StringTie	exon	17142831	17142976	1000	-	.	gene_id "STRG.6996"; transcript_id "STRG.6996.1"; exon_number "14"; cov "220.482742";
HiC_scaffold_3	StringTie	exon	17143066	17143273	1000	-	.	gene_id "STRG.6996"; transcript_id "STRG.6996.1"; exon_number "15"; cov "212.134659";
HiC_scaffold_3	StringTie	exon	17143382	17143603	1000	-	.	gene_id "STRG.6996"; transcript_id "STRG.6996.1"; exon_number "16"; cov "306.321838";
HiC_scaffold_3	StringTie	exon	17143938	17144023	1000	-	.	gene_id "STRG.6996"; transcript_id "STRG.6996.1"; exon_number "17"; cov "195.792313";
HiC_scaffold_3	StringTie	exon	17144126	17144165	1000	-	.	gene_id "STRG.6996"; transcript_id "STRG.6996.1"; exon_number "18"; cov "161.040070";
HiC_scaffold_3	StringTie	exon	17144214	17144301	1000	-	.	gene_id "STRG.6996"; transcript_id "STRG.6996.1"; exon_number "19"; cov "136.424057";
HiC_scaffold_3	StringTie	transcript	17129570	17144301	1000	-	.	gene_id "STRG.6996"; transcript_id "STRG.6996.2"; cov "31.892611"; FPKM "1.262493"; TPM "2.965387";
HiC_scaffold_3	StringTie	exon	17129570	17129782	1000	-	.	gene_id "STRG.6996"; transcript_id "STRG.6996.2"; exon_number "1"; cov "28.906200";
HiC_scaffold_3	StringTie	exon	17130623	17130792	1000	-	.	gene_id "STRG.6996"; transcript_id "STRG.6996.2"; exon_number "2"; cov "36.833302";
HiC_scaffold_3	StringTie	exon	17131195	17131371	1000	-	.	gene_id "STRG.6996"; transcript_id "STRG.6996.2"; exon_number "3"; cov "38.171425";
HiC_scaffold_3	StringTie	exon	17132111	17132265	1000	-	.	gene_id "STRG.6996"; transcript_id "STRG.6996.2"; exon_number "4"; cov "39.873798";
HiC_scaffold_3	StringTie	exon	17132397	17132589	1000	-	.	gene_id "STRG.6996"; transcript_id "STRG.6996.2"; exon_number "5"; cov "50.551151";
HiC_scaffold_3	StringTie	exon	17133259	17133450	1000	-	.	gene_id "STRG.6996"; transcript_id "STRG.6996.2"; exon_number "6"; cov "36.993717";
HiC_scaffold_3	StringTie	exon	17134331	17134480	1000	-	.	gene_id "STRG.6996"; transcript_id "STRG.6996.2"; exon_number "7"; cov "28.172270";
HiC_scaffold_3	StringTie	exon	17135589	17135685	1000	-	.	gene_id "STRG.6996"; transcript_id "STRG.6996.2"; exon_number "8"; cov "25.580242";
HiC_scaffold_3	StringTie	exon	17135944	17136110	1000	-	.	gene_id "STRG.6996"; transcript_id "STRG.6996.2"; exon_number "9"; cov "27.552849";
HiC_scaffold_3	StringTie	exon	17136368	17140630	1000	-	.	gene_id "STRG.6996"; transcript_id "STRG.6996.2"; exon_number "10"; cov "27.264048";
HiC_scaffold_3	StringTie	exon	17141327	17141521	1000	-	.	gene_id "STRG.6996"; transcript_id "STRG.6996.2"; exon_number "11"; cov "51.292439";
HiC_scaffold_3	StringTie	exon	17142602	17142730	1000	-	.	gene_id "STRG.6996"; transcript_id "STRG.6996.2"; exon_number "12"; cov "44.612846";
HiC_scaffold_3	StringTie	exon	17142831	17142973	1000	-	.	gene_id "STRG.6996"; transcript_id "STRG.6996.2"; exon_number "13"; cov "41.227123";
HiC_scaffold_3	StringTie	exon	17143066	17143273	1000	-	.	gene_id "STRG.6996"; transcript_id "STRG.6996.2"; exon_number "14"; cov "41.528873";
HiC_scaffold_3	StringTie	exon	17143382	17143603	1000	-	.	gene_id "STRG.6996"; transcript_id "STRG.6996.2"; exon_number "15"; cov "60.018433";
HiC_scaffold_3	StringTie	exon	17143938	17144023	1000	-	.	gene_id "STRG.6996"; transcript_id "STRG.6996.2"; exon_number "16"; cov "38.362194";
HiC_scaffold_3	StringTie	exon	17144126	17144165	1000	-	.	gene_id "STRG.6996"; transcript_id "STRG.6996.2"; exon_number "17"; cov "31.553085";
HiC_scaffold_3	StringTie	exon	17144214	17144301	1000	-	.	gene_id "STRG.6996"; transcript_id "STRG.6996.2"; exon_number "18"; cov "26.729988";
HiC_scaffold_3	StringTie	transcript	17129570	17144301	1000	-	.	gene_id "STRG.6996"; transcript_id "STRG.6996.3"; cov "23.370449"; FPKM "0.925137"; TPM "2.172993";
HiC_scaffold_3	StringTie	exon	17129570	17129782	1000	-	.	gene_id "STRG.6996"; transcript_id "STRG.6996.3"; exon_number "1"; cov "23.462263";
HiC_scaffold_3	StringTie	exon	17130623	17130792	1000	-	.	gene_id "STRG.6996"; transcript_id "STRG.6996.3"; exon_number "2"; cov "29.977163";
HiC_scaffold_3	StringTie	exon	17131195	17131371	1000	-	.	gene_id "STRG.6996"; transcript_id "STRG.6996.3"; exon_number "3"; cov "31.035170";
HiC_scaffold_3	StringTie	exon	17132111	17132265	1000	-	.	gene_id "STRG.6996"; transcript_id "STRG.6996.3"; exon_number "4"; cov "32.419170";
HiC_scaffold_3	StringTie	exon	17132397	17132589	1000	-	.	gene_id "STRG.6996"; transcript_id "STRG.6996.3"; exon_number "5"; cov "41.252586";
HiC_scaffold_3	StringTie	exon	17133259	17133450	1000	-	.	gene_id "STRG.6996"; transcript_id "STRG.6996.3"; exon_number "6"; cov "30.386183";
HiC_scaffold_3	StringTie	exon	17134331	17134480	1000	-	.	gene_id "STRG.6996"; transcript_id "STRG.6996.3"; exon_number "7"; cov "23.227234";
HiC_scaffold_3	StringTie	exon	17135589	17135685	1000	-	.	gene_id "STRG.6996"; transcript_id "STRG.6996.3"; exon_number "8"; cov "21.118237";
HiC_scaffold_3	StringTie	exon	17135944	17136110	1000	-	.	gene_id "STRG.6996"; transcript_id "STRG.6996.3"; exon_number "9"; cov "22.795610";
HiC_scaffold_3	StringTie	exon	17136368	17140630	1000	-	.	gene_id "STRG.6996"; transcript_id "STRG.6996.3"; exon_number "10"; cov "22.610081";
HiC_scaffold_3	StringTie	exon	17141327	17141521	1000	-	.	gene_id "STRG.6996"; transcript_id "STRG.6996.3"; exon_number "11"; cov "42.563538";
HiC_scaffold_3	StringTie	exon	17142602	17142976	1000	-	.	gene_id "STRG.6996"; transcript_id "STRG.6996.3"; exon_number "12"; cov "18.741249";
HiC_scaffold_3	StringTie	exon	17143066	17143273	1000	-	.	gene_id "STRG.6996"; transcript_id "STRG.6996.3"; exon_number "13"; cov "13.480055";
HiC_scaffold_3	StringTie	exon	17143382	17143603	1000	-	.	gene_id "STRG.6996"; transcript_id "STRG.6996.3"; exon_number "14"; cov "18.663685";
HiC_scaffold_3	StringTie	exon	17143938	17144023	1000	-	.	gene_id "STRG.6996"; transcript_id "STRG.6996.3"; exon_number "15"; cov "11.927767";
HiC_scaffold_3	StringTie	exon	17144126	17144301	1000	-	.	gene_id "STRG.6996"; transcript_id "STRG.6996.3"; exon_number "16"; cov "8.574216";
HiC_scaffold_3	StringTie	transcript	17144382	17144598	1000	-	.	gene_id "STRG.6997"; transcript_id "STRG.6997.1"; cov "3.656682"; FPKM "0.144752"; TPM "0.340000";
HiC_scaffold_3	StringTie	exon	17144382	17144598	1000	-	.	gene_id "STRG.6997"; transcript_id "STRG.6997.1"; exon_number "1"; cov "3.656682";
HiC_scaffold_3	StringTie	transcript	17141327	17142957	1000	+	.	gene_id "STRG.6998"; transcript_id "STRG.6998.1"; cov "3.832512"; FPKM "0.151713"; TPM "0.356348";
HiC_scaffold_3	StringTie	exon	17141327	17141521	1000	+	.	gene_id "STRG.6998"; transcript_id "STRG.6998.1"; exon_number "1"; cov "6.569231";
HiC_scaffold_3	StringTie	exon	17142602	17142957	1000	+	.	gene_id "STRG.6998"; transcript_id "STRG.6998.1"; exon_number "2"; cov "2.333467";
HiC_scaffold_3	StringTie	transcript	17147948	17151492	1000	+	.	gene_id "STRG.6999"; transcript_id "STRG.6999.1"; cov "6.734908"; FPKM "0.266606"; TPM "0.626214";
HiC_scaffold_3	StringTie	exon	17147948	17148189	1000	+	.	gene_id "STRG.6999"; transcript_id "STRG.6999.1"; exon_number "1"; cov "4.851240";
HiC_scaffold_3	StringTie	exon	17149067	17149213	1000	+	.	gene_id "STRG.6999"; transcript_id "STRG.6999.1"; exon_number "2"; cov "6.567126";
HiC_scaffold_3	StringTie	exon	17149611	17149715	1000	+	.	gene_id "STRG.6999"; transcript_id "STRG.6999.1"; exon_number "3"; cov "8.571428";
HiC_scaffold_3	StringTie	exon	17150867	17151492	1000	+	.	gene_id "STRG.6999"; transcript_id "STRG.6999.1"; exon_number "4"; cov "7.194888";
HiC_scaffold_3	StringTie	transcript	17144991	17152662	1000	-	.	gene_id "STRG.7000"; transcript_id "STRG.7000.1"; cov "422.305817"; FPKM "16.717293"; TPM "39.266151";
HiC_scaffold_3	StringTie	exon	17144991	17145170	1000	-	.	gene_id "STRG.7000"; transcript_id "STRG.7000.1"; exon_number "1"; cov "182.177155";
HiC_scaffold_3	StringTie	exon	17145532	17145662	1000	-	.	gene_id "STRG.7000"; transcript_id "STRG.7000.1"; exon_number "2"; cov "248.655075";
HiC_scaffold_3	StringTie	exon	17146584	17146725	1000	-	.	gene_id "STRG.7000"; transcript_id "STRG.7000.1"; exon_number "3"; cov "356.456879";
HiC_scaffold_3	StringTie	exon	17147654	17147721	1000	-	.	gene_id "STRG.7000"; transcript_id "STRG.7000.1"; exon_number "4"; cov "356.047729";
HiC_scaffold_3	StringTie	exon	17147944	17148189	1000	-	.	gene_id "STRG.7000"; transcript_id "STRG.7000.1"; exon_number "5"; cov "274.645264";
HiC_scaffold_3	StringTie	exon	17149067	17149213	1000	-	.	gene_id "STRG.7000"; transcript_id "STRG.7000.1"; exon_number "6"; cov "349.646118";
HiC_scaffold_3	StringTie	exon	17149611	17149715	1000	-	.	gene_id "STRG.7000"; transcript_id "STRG.7000.1"; exon_number "7"; cov "578.899231";
HiC_scaffold_3	StringTie	exon	17150867	17152352	1000	-	.	gene_id "STRG.7000"; transcript_id "STRG.7000.1"; exon_number "8"; cov "512.419189";
HiC_scaffold_3	StringTie	exon	17152516	17152662	1000	-	.	gene_id "STRG.7000"; transcript_id "STRG.7000.1"; exon_number "9"; cov "272.157166";
HiC_scaffold_3	StringTie	transcript	17154763	17154983	1000	-	.	gene_id "STRG.7001"; transcript_id "STRG.7001.1"; cov "172.266968"; FPKM "6.819316"; TPM "16.017447";
HiC_scaffold_3	StringTie	exon	17154763	17154983	1000	-	.	gene_id "STRG.7001"; transcript_id "STRG.7001.1"; exon_number "1"; cov "172.266968";
HiC_scaffold_3	StringTie	transcript	17151920	17152297	1000	+	.	gene_id "STRG.7002"; transcript_id "STRG.7002.1"; cov "3.082011"; FPKM "0.122004"; TPM "0.286567";
HiC_scaffold_3	StringTie	exon	17151920	17152297	1000	+	.	gene_id "STRG.7002"; transcript_id "STRG.7002.1"; exon_number "1"; cov "3.082011";
HiC_scaffold_3	StringTie	transcript	17162362	17162667	1000	+	.	gene_id "STRG.7003"; transcript_id "STRG.7003.1"; cov "2.882353"; FPKM "0.114100"; TPM "0.268002";
HiC_scaffold_3	StringTie	exon	17162362	17162667	1000	+	.	gene_id "STRG.7003"; transcript_id "STRG.7003.1"; exon_number "1"; cov "2.882353";
HiC_scaffold_3	StringTie	transcript	17173704	17176868	1000	+	.	gene_id "STRG.7004"; transcript_id "STRG.7004.1"; cov "2.846416"; FPKM "0.112677"; TPM "0.264661";
HiC_scaffold_3	StringTie	exon	17173704	17173881	1000	+	.	gene_id "STRG.7004"; transcript_id "STRG.7004.1"; exon_number "1"; cov "2.157303";
HiC_scaffold_3	StringTie	exon	17176754	17176868	1000	+	.	gene_id "STRG.7004"; transcript_id "STRG.7004.1"; exon_number "2"; cov "3.913043";
HiC_scaffold_3	StringTie	transcript	17176982	17177235	1000	+	.	gene_id "STRG.7005"; transcript_id "STRG.7005.1"; cov "15.336615"; FPKM "0.607111"; TPM "1.426004";
HiC_scaffold_3	StringTie	exon	17176982	17177235	1000	+	.	gene_id "STRG.7005"; transcript_id "STRG.7005.1"; exon_number "1"; cov "15.336615";
HiC_scaffold_3	StringTie	transcript	17214203	17214412	1000	+	.	gene_id "STRG.7006"; transcript_id "STRG.7006.1"; cov "4.480952"; FPKM "0.177382"; TPM "0.416641";
HiC_scaffold_3	StringTie	exon	17214203	17214412	1000	+	.	gene_id "STRG.7006"; transcript_id "STRG.7006.1"; exon_number "1"; cov "4.480952";
HiC_scaffold_3	StringTie	transcript	17226067	17233352	1000	+	.	gene_id "STRG.7007"; transcript_id "STRG.7007.1"; cov "5.845350"; FPKM "0.231393"; TPM "0.543503";
HiC_scaffold_3	StringTie	exon	17226067	17226096	1000	+	.	gene_id "STRG.7007"; transcript_id "STRG.7007.1"; exon_number "1"; cov "4.022857";
HiC_scaffold_3	StringTie	exon	17227531	17227587	1000	+	.	gene_id "STRG.7007"; transcript_id "STRG.7007.1"; exon_number "2"; cov "8.930263";
HiC_scaffold_3	StringTie	exon	17228319	17228387	1000	+	.	gene_id "STRG.7007"; transcript_id "STRG.7007.1"; exon_number "3"; cov "7.728261";
HiC_scaffold_3	StringTie	exon	17229135	17229175	1000	+	.	gene_id "STRG.7007"; transcript_id "STRG.7007.1"; exon_number "4"; cov "4.847561";
HiC_scaffold_3	StringTie	exon	17233262	17233352	1000	+	.	gene_id "STRG.7007"; transcript_id "STRG.7007.1"; exon_number "5"; cov "3.535714";
HiC_scaffold_3	StringTie	transcript	17263587	17268388	1000	+	.	gene_id "STRG.7008"; transcript_id "STRG.7008.1"; cov "4.586498"; FPKM "0.181560"; TPM "0.426454";
HiC_scaffold_3	StringTie	exon	17263587	17263688	1000	+	.	gene_id "STRG.7008"; transcript_id "STRG.7008.1"; exon_number "1"; cov "5.176471";
HiC_scaffold_3	StringTie	exon	17265742	17265795	1000	+	.	gene_id "STRG.7008"; transcript_id "STRG.7008.1"; exon_number "2"; cov "6.462963";
HiC_scaffold_3	StringTie	exon	17268308	17268388	1000	+	.	gene_id "STRG.7008"; transcript_id "STRG.7008.1"; exon_number "3"; cov "2.592592";
HiC_scaffold_3	StringTie	transcript	17301842	17315743	1000	+	.	gene_id "STRG.7009"; transcript_id "STRG.7009.1"; cov "18.772873"; FPKM "0.743138"; TPM "1.745509";
HiC_scaffold_3	StringTie	exon	17301842	17302202	1000	+	.	gene_id "STRG.7009"; transcript_id "STRG.7009.1"; exon_number "1"; cov "14.545688";
HiC_scaffold_3	StringTie	exon	17308953	17309155	1000	+	.	gene_id "STRG.7009"; transcript_id "STRG.7009.1"; exon_number "2"; cov "22.055170";
HiC_scaffold_3	StringTie	exon	17314289	17315743	1000	+	.	gene_id "STRG.7009"; transcript_id "STRG.7009.1"; exon_number "3"; cov "19.363737";
HiC_scaffold_3	StringTie	transcript	17301842	17312785	1000	+	.	gene_id "STRG.7009"; transcript_id "STRG.7009.2"; cov "5.720732"; FPKM "0.226459"; TPM "0.531916";
HiC_scaffold_3	StringTie	exon	17301842	17302202	1000	+	.	gene_id "STRG.7009"; transcript_id "STRG.7009.2"; exon_number "1"; cov "4.848563";
HiC_scaffold_3	StringTie	exon	17308953	17309155	1000	+	.	gene_id "STRG.7009"; transcript_id "STRG.7009.2"; exon_number "2"; cov "7.351725";
HiC_scaffold_3	StringTie	exon	17311231	17312785	1000	+	.	gene_id "STRG.7009"; transcript_id "STRG.7009.2"; exon_number "3"; cov "5.710289";
HiC_scaffold_3	StringTie	transcript	17155528	17176868	1000	-	.	gene_id "STRG.7010"; transcript_id "STRG.7010.1"; cov "80.820572"; FPKM "3.199343"; TPM "7.514726";
HiC_scaffold_3	StringTie	exon	17155528	17162907	1000	-	.	gene_id "STRG.7010"; transcript_id "STRG.7010.1"; exon_number "1"; cov "76.555489";
HiC_scaffold_3	StringTie	exon	17164291	17164379	1000	-	.	gene_id "STRG.7010"; transcript_id "STRG.7010.1"; exon_number "2"; cov "129.692215";
HiC_scaffold_3	StringTie	exon	17166319	17166424	1000	-	.	gene_id "STRG.7010"; transcript_id "STRG.7010.1"; exon_number "3"; cov "102.362473";
HiC_scaffold_3	StringTie	exon	17167378	17167484	1000	-	.	gene_id "STRG.7010"; transcript_id "STRG.7010.1"; exon_number "4"; cov "92.059944";
HiC_scaffold_3	StringTie	exon	17168825	17168920	1000	-	.	gene_id "STRG.7010"; transcript_id "STRG.7010.1"; exon_number "5"; cov "104.514534";
HiC_scaffold_3	StringTie	exon	17170125	17170254	1000	-	.	gene_id "STRG.7010"; transcript_id "STRG.7010.1"; exon_number "6"; cov "102.954880";
HiC_scaffold_3	StringTie	exon	17172140	17172287	1000	-	.	gene_id "STRG.7010"; transcript_id "STRG.7010.1"; exon_number "7"; cov "106.090851";
HiC_scaffold_3	StringTie	exon	17173049	17173118	1000	-	.	gene_id "STRG.7010"; transcript_id "STRG.7010.1"; exon_number "8"; cov "72.444672";
HiC_scaffold_3	StringTie	exon	17173674	17173881	1000	-	.	gene_id "STRG.7010"; transcript_id "STRG.7010.1"; exon_number "9"; cov "121.685135";
HiC_scaffold_3	StringTie	exon	17176754	17176868	1000	-	.	gene_id "STRG.7010"; transcript_id "STRG.7010.1"; exon_number "10"; cov "140.256912";
HiC_scaffold_3	StringTie	transcript	17212230	17233355	1000	-	.	gene_id "STRG.7011"; transcript_id "STRG.7011.1"; cov "112.557655"; FPKM "4.455679"; TPM "10.465652";
HiC_scaffold_3	StringTie	exon	17212230	17213826	1000	-	.	gene_id "STRG.7011"; transcript_id "STRG.7011.1"; exon_number "1"; cov "112.573692";
HiC_scaffold_3	StringTie	exon	17213849	17217436	1000	-	.	gene_id "STRG.7011"; transcript_id "STRG.7011.1"; exon_number "2"; cov "107.846230";
HiC_scaffold_3	StringTie	exon	17218204	17218420	1000	-	.	gene_id "STRG.7011"; transcript_id "STRG.7011.1"; exon_number "3"; cov "139.878357";
HiC_scaffold_3	StringTie	exon	17219543	17219625	1000	-	.	gene_id "STRG.7011"; transcript_id "STRG.7011.1"; exon_number "4"; cov "154.603088";
HiC_scaffold_3	StringTie	exon	17225989	17226096	1000	-	.	gene_id "STRG.7011"; transcript_id "STRG.7011.1"; exon_number "5"; cov "151.615021";
HiC_scaffold_3	StringTie	exon	17227531	17227587	1000	-	.	gene_id "STRG.7011"; transcript_id "STRG.7011.1"; exon_number "6"; cov "173.692520";
HiC_scaffold_3	StringTie	exon	17228319	17228387	1000	-	.	gene_id "STRG.7011"; transcript_id "STRG.7011.1"; exon_number "7"; cov "175.137344";
HiC_scaffold_3	StringTie	exon	17229135	17229175	1000	-	.	gene_id "STRG.7011"; transcript_id "STRG.7011.1"; exon_number "8"; cov "125.007774";
HiC_scaffold_3	StringTie	exon	17233262	17233355	1000	-	.	gene_id "STRG.7011"; transcript_id "STRG.7011.1"; exon_number "9"; cov "72.395454";
HiC_scaffold_3	StringTie	transcript	17241037	17273148	1000	-	.	gene_id "STRG.7012"; transcript_id "STRG.7012.1"; cov "114.177139"; FPKM "4.519787"; TPM "10.616233";
HiC_scaffold_3	StringTie	exon	17241037	17241163	1000	-	.	gene_id "STRG.7012"; transcript_id "STRG.7012.1"; exon_number "1"; cov "133.895432";
HiC_scaffold_3	StringTie	exon	17247800	17247901	1000	-	.	gene_id "STRG.7012"; transcript_id "STRG.7012.1"; exon_number "2"; cov "101.924995";
HiC_scaffold_3	StringTie	exon	17252003	17252048	1000	-	.	gene_id "STRG.7012"; transcript_id "STRG.7012.1"; exon_number "3"; cov "69.163124";
HiC_scaffold_3	StringTie	exon	17255498	17255598	1000	-	.	gene_id "STRG.7012"; transcript_id "STRG.7012.1"; exon_number "4"; cov "51.447353";
HiC_scaffold_3	StringTie	exon	17263578	17263688	1000	-	.	gene_id "STRG.7012"; transcript_id "STRG.7012.1"; exon_number "5"; cov "77.691902";
HiC_scaffold_3	StringTie	exon	17265742	17265795	1000	-	.	gene_id "STRG.7012"; transcript_id "STRG.7012.1"; exon_number "6"; cov "201.341415";
HiC_scaffold_3	StringTie	exon	17268308	17268388	1000	-	.	gene_id "STRG.7012"; transcript_id "STRG.7012.1"; exon_number "7"; cov "247.335861";
HiC_scaffold_3	StringTie	exon	17271066	17271135	1000	-	.	gene_id "STRG.7012"; transcript_id "STRG.7012.1"; exon_number "8"; cov "178.394547";
HiC_scaffold_3	StringTie	exon	17272960	17273148	1000	-	.	gene_id "STRG.7012"; transcript_id "STRG.7012.1"; exon_number "9"; cov "67.696060";
HiC_scaffold_3	StringTie	transcript	17212230	17233355	1000	-	.	gene_id "STRG.7011"; transcript_id "STRG.7011.2"; cov "23.806629"; FPKM "0.942403"; TPM "2.213549";
HiC_scaffold_3	StringTie	exon	17212230	17217436	1000	-	.	gene_id "STRG.7011"; transcript_id "STRG.7011.2"; exon_number "1"; cov "23.409119";
HiC_scaffold_3	StringTie	exon	17218204	17218420	1000	-	.	gene_id "STRG.7011"; transcript_id "STRG.7011.2"; exon_number "2"; cov "33.792988";
HiC_scaffold_3	StringTie	exon	17219543	17219625	1000	-	.	gene_id "STRG.7011"; transcript_id "STRG.7011.2"; exon_number "3"; cov "30.424887";
HiC_scaffold_3	StringTie	exon	17225989	17226096	1000	-	.	gene_id "STRG.7011"; transcript_id "STRG.7011.2"; exon_number "4"; cov "22.144583";
HiC_scaffold_3	StringTie	exon	17227531	17227587	1000	-	.	gene_id "STRG.7011"; transcript_id "STRG.7011.2"; exon_number "5"; cov "25.256716";
HiC_scaffold_3	StringTie	exon	17228319	17228387	1000	-	.	gene_id "STRG.7011"; transcript_id "STRG.7011.2"; exon_number "6"; cov "25.248188";
HiC_scaffold_3	StringTie	exon	17229135	17229175	1000	-	.	gene_id "STRG.7011"; transcript_id "STRG.7011.2"; exon_number "7"; cov "18.161842";
HiC_scaffold_3	StringTie	exon	17233262	17233355	1000	-	.	gene_id "STRG.7011"; transcript_id "STRG.7011.2"; exon_number "8"; cov "10.575605";
HiC_scaffold_3	StringTie	transcript	17275205	17299028	1000	-	.	gene_id "STRG.7013"; transcript_id "STRG.7013.1"; cov "23.978109"; FPKM "0.949191"; TPM "2.229494";
HiC_scaffold_3	StringTie	exon	17275205	17275308	1000	-	.	gene_id "STRG.7013"; transcript_id "STRG.7013.1"; exon_number "1"; cov "12.807693";
HiC_scaffold_3	StringTie	exon	17289191	17289234	1000	-	.	gene_id "STRG.7013"; transcript_id "STRG.7013.1"; exon_number "2"; cov "39.876793";
HiC_scaffold_3	StringTie	exon	17298963	17299028	1000	-	.	gene_id "STRG.7013"; transcript_id "STRG.7013.1"; exon_number "3"; cov "30.980862";
HiC_scaffold_3	StringTie	transcript	17176969	17177271	1000	-	.	gene_id "STRG.7014"; transcript_id "STRG.7014.1"; cov "132.544556"; FPKM "5.246875"; TPM "12.324041";
HiC_scaffold_3	StringTie	exon	17176969	17177271	1000	-	.	gene_id "STRG.7014"; transcript_id "STRG.7014.1"; exon_number "1"; cov "132.544556";
HiC_scaffold_3	StringTie	transcript	17360827	17372243	1000	-	.	gene_id "STRG.7015"; transcript_id "STRG.7015.1"; cov "11.079208"; FPKM "0.438579"; TPM "1.030149";
HiC_scaffold_3	StringTie	exon	17360827	17360912	1000	-	.	gene_id "STRG.7015"; transcript_id "STRG.7015.1"; exon_number "1"; cov "3.488372";
HiC_scaffold_3	StringTie	exon	17364889	17365029	1000	-	.	gene_id "STRG.7015"; transcript_id "STRG.7015.1"; exon_number "2"; cov "18.170214";
HiC_scaffold_3	StringTie	exon	17365602	17365664	1000	-	.	gene_id "STRG.7015"; transcript_id "STRG.7015.1"; exon_number "3"; cov "27.079365";
HiC_scaffold_3	StringTie	exon	17366618	17366728	1000	-	.	gene_id "STRG.7015"; transcript_id "STRG.7015.1"; exon_number "4"; cov "6.594594";
HiC_scaffold_3	StringTie	exon	17371239	17371347	1000	-	.	gene_id "STRG.7015"; transcript_id "STRG.7015.1"; exon_number "5"; cov "8.000000";
HiC_scaffold_3	StringTie	exon	17372148	17372243	1000	-	.	gene_id "STRG.7015"; transcript_id "STRG.7015.1"; exon_number "6"; cov "5.645833";
HiC_scaffold_3	StringTie	transcript	17380414	17383947	1000	-	.	gene_id "STRG.7016"; transcript_id "STRG.7016.1"; cov "6.000000"; FPKM "0.237514"; TPM "0.557882";
HiC_scaffold_3	StringTie	exon	17380414	17380505	1000	-	.	gene_id "STRG.7016"; transcript_id "STRG.7016.1"; exon_number "1"; cov "6.673913";
HiC_scaffold_3	StringTie	exon	17383783	17383947	1000	-	.	gene_id "STRG.7016"; transcript_id "STRG.7016.1"; exon_number "2"; cov "5.624242";
HiC_scaffold_3	StringTie	transcript	17360826	17386742	1000	+	.	gene_id "STRG.7017"; transcript_id "STRG.7017.1"; cov "372.755402"; FPKM "14.755801"; TPM "34.658936";
HiC_scaffold_3	StringTie	exon	17360826	17360912	1000	+	.	gene_id "STRG.7017"; transcript_id "STRG.7017.1"; exon_number "1"; cov "225.927582";
HiC_scaffold_3	StringTie	exon	17364889	17365029	1000	+	.	gene_id "STRG.7017"; transcript_id "STRG.7017.1"; exon_number "2"; cov "527.637207";
HiC_scaffold_3	StringTie	exon	17365602	17365664	1000	+	.	gene_id "STRG.7017"; transcript_id "STRG.7017.1"; exon_number "3"; cov "652.309875";
HiC_scaffold_3	StringTie	exon	17366618	17366728	1000	+	.	gene_id "STRG.7017"; transcript_id "STRG.7017.1"; exon_number "4"; cov "496.340118";
HiC_scaffold_3	StringTie	exon	17371239	17371347	1000	+	.	gene_id "STRG.7017"; transcript_id "STRG.7017.1"; exon_number "5"; cov "463.110352";
HiC_scaffold_3	StringTie	exon	17372148	17372255	1000	+	.	gene_id "STRG.7017"; transcript_id "STRG.7017.1"; exon_number "6"; cov "547.246094";
HiC_scaffold_3	StringTie	exon	17376076	17376170	1000	+	.	gene_id "STRG.7017"; transcript_id "STRG.7017.1"; exon_number "7"; cov "512.424561";
HiC_scaffold_3	StringTie	exon	17380392	17380505	1000	+	.	gene_id "STRG.7017"; transcript_id "STRG.7017.1"; exon_number "8"; cov "512.709290";
HiC_scaffold_3	StringTie	exon	17383783	17386523	1000	+	.	gene_id "STRG.7017"; transcript_id "STRG.7017.1"; exon_number "9"; cov "354.292755";
HiC_scaffold_3	StringTie	exon	17386609	17386742	1000	+	.	gene_id "STRG.7017"; transcript_id "STRG.7017.1"; exon_number "10"; cov "65.257042";
HiC_scaffold_3	StringTie	transcript	17543770	17544043	1000	+	.	gene_id "STRG.7018"; transcript_id "STRG.7018.1"; cov "2.664234"; FPKM "0.105466"; TPM "0.247721";
HiC_scaffold_3	StringTie	exon	17543770	17544043	1000	+	.	gene_id "STRG.7018"; transcript_id "STRG.7018.1"; exon_number "1"; cov "2.664234";
HiC_scaffold_3	StringTie	transcript	17544164	17544472	1000	+	.	gene_id "STRG.7019"; transcript_id "STRG.7019.1"; cov "5.446602"; FPKM "0.215608"; TPM "0.506427";
HiC_scaffold_3	StringTie	exon	17544164	17544472	1000	+	.	gene_id "STRG.7019"; transcript_id "STRG.7019.1"; exon_number "1"; cov "5.446602";
HiC_scaffold_3	StringTie	transcript	17547152	17548002	1000	+	.	gene_id "STRG.7020"; transcript_id "STRG.7020.1"; cov "5.378378"; FPKM "0.212907"; TPM "0.500084";
HiC_scaffold_3	StringTie	exon	17547152	17548002	1000	+	.	gene_id "STRG.7020"; transcript_id "STRG.7020.1"; exon_number "1"; cov "5.378378";
HiC_scaffold_3	StringTie	transcript	17550551	17550879	1000	+	.	gene_id "STRG.7021"; transcript_id "STRG.7021.1"; cov "2.507599"; FPKM "0.099265"; TPM "0.233157";
HiC_scaffold_3	StringTie	exon	17550551	17550879	1000	+	.	gene_id "STRG.7021"; transcript_id "STRG.7021.1"; exon_number "1"; cov "2.507599";
HiC_scaffold_3	StringTie	transcript	17552367	17552864	1000	+	.	gene_id "STRG.7022"; transcript_id "STRG.7022.1"; cov "2.780120"; FPKM "0.110053"; TPM "0.258497";
HiC_scaffold_3	StringTie	exon	17552367	17552864	1000	+	.	gene_id "STRG.7022"; transcript_id "STRG.7022.1"; exon_number "1"; cov "2.780120";
HiC_scaffold_3	StringTie	transcript	17554361	17555459	1000	+	.	gene_id "STRG.7023"; transcript_id "STRG.7023.1"; cov "4.540946"; FPKM "0.179757"; TPM "0.422219";
HiC_scaffold_3	StringTie	exon	17554361	17555459	1000	+	.	gene_id "STRG.7023"; transcript_id "STRG.7023.1"; exon_number "1"; cov "4.540946";
HiC_scaffold_3	StringTie	transcript	17555877	17556364	1000	+	.	gene_id "STRG.7024"; transcript_id "STRG.7024.1"; cov "4.479508"; FPKM "0.177325"; TPM "0.416506";
HiC_scaffold_3	StringTie	exon	17555877	17556364	1000	+	.	gene_id "STRG.7024"; transcript_id "STRG.7024.1"; exon_number "1"; cov "4.479508";
HiC_scaffold_3	StringTie	transcript	17556491	17556800	1000	+	.	gene_id "STRG.7025"; transcript_id "STRG.7025.1"; cov "4.190322"; FPKM "0.165877"; TPM "0.389618";
HiC_scaffold_3	StringTie	exon	17556491	17556800	1000	+	.	gene_id "STRG.7025"; transcript_id "STRG.7025.1"; exon_number "1"; cov "4.190322";
HiC_scaffold_3	StringTie	transcript	17557152	17558132	1000	+	.	gene_id "STRG.7026"; transcript_id "STRG.7026.1"; cov "3.381244"; FPKM "0.133849"; TPM "0.314389";
HiC_scaffold_3	StringTie	exon	17557152	17558132	1000	+	.	gene_id "STRG.7026"; transcript_id "STRG.7026.1"; exon_number "1"; cov "3.381244";
HiC_scaffold_3	StringTie	transcript	17558344	17558958	1000	+	.	gene_id "STRG.7027"; transcript_id "STRG.7027.1"; cov "4.515447"; FPKM "0.178747"; TPM "0.419848";
HiC_scaffold_3	StringTie	exon	17558344	17558958	1000	+	.	gene_id "STRG.7027"; transcript_id "STRG.7027.1"; exon_number "1"; cov "4.515447";
HiC_scaffold_3	StringTie	transcript	17559219	17560310	1000	+	.	gene_id "STRG.7028"; transcript_id "STRG.7028.1"; cov "2.563187"; FPKM "0.101466"; TPM "0.238326";
HiC_scaffold_3	StringTie	exon	17559219	17560310	1000	+	.	gene_id "STRG.7028"; transcript_id "STRG.7028.1"; exon_number "1"; cov "2.563187";
HiC_scaffold_3	StringTie	transcript	17561024	17561815	1000	+	.	gene_id "STRG.7029"; transcript_id "STRG.7029.1"; cov "3.446970"; FPKM "0.136451"; TPM "0.320501";
HiC_scaffold_3	StringTie	exon	17561024	17561815	1000	+	.	gene_id "STRG.7029"; transcript_id "STRG.7029.1"; exon_number "1"; cov "3.446970";
HiC_scaffold_3	StringTie	transcript	17562395	17563159	1000	+	.	gene_id "STRG.7030"; transcript_id "STRG.7030.1"; cov "2.739216"; FPKM "0.108434"; TPM "0.254693";
HiC_scaffold_3	StringTie	exon	17562395	17563159	1000	+	.	gene_id "STRG.7030"; transcript_id "STRG.7030.1"; exon_number "1"; cov "2.739216";
HiC_scaffold_3	StringTie	transcript	17563764	17564182	1000	+	.	gene_id "STRG.7031"; transcript_id "STRG.7031.1"; cov "3.121718"; FPKM "0.123576"; TPM "0.290258";
HiC_scaffold_3	StringTie	exon	17563764	17564182	1000	+	.	gene_id "STRG.7031"; transcript_id "STRG.7031.1"; exon_number "1"; cov "3.121718";
HiC_scaffold_3	StringTie	transcript	17565115	17565618	1000	+	.	gene_id "STRG.7032"; transcript_id "STRG.7032.1"; cov "5.878968"; FPKM "0.232723"; TPM "0.546629";
HiC_scaffold_3	StringTie	exon	17565115	17565618	1000	+	.	gene_id "STRG.7032"; transcript_id "STRG.7032.1"; exon_number "1"; cov "5.878968";
HiC_scaffold_3	StringTie	transcript	17566421	17566826	1000	+	.	gene_id "STRG.7033"; transcript_id "STRG.7033.1"; cov "5.529557"; FPKM "0.218892"; TPM "0.514140";
HiC_scaffold_3	StringTie	exon	17566421	17566826	1000	+	.	gene_id "STRG.7033"; transcript_id "STRG.7033.1"; exon_number "1"; cov "5.529557";
HiC_scaffold_3	StringTie	transcript	17567068	17567885	1000	+	.	gene_id "STRG.7034"; transcript_id "STRG.7034.1"; cov "4.654645"; FPKM "0.184258"; TPM "0.432791";
HiC_scaffold_3	StringTie	exon	17567068	17567885	1000	+	.	gene_id "STRG.7034"; transcript_id "STRG.7034.1"; exon_number "1"; cov "4.654645";
HiC_scaffold_3	StringTie	transcript	17568340	17569007	1000	+	.	gene_id "STRG.7035"; transcript_id "STRG.7035.1"; cov "4.317365"; FPKM "0.170906"; TPM "0.401430";
HiC_scaffold_3	StringTie	exon	17568340	17569007	1000	+	.	gene_id "STRG.7035"; transcript_id "STRG.7035.1"; exon_number "1"; cov "4.317365";
HiC_scaffold_3	StringTie	transcript	17570772	17571555	1000	+	.	gene_id "STRG.7036"; transcript_id "STRG.7036.1"; cov "4.869898"; FPKM "0.192779"; TPM "0.452805";
HiC_scaffold_3	StringTie	exon	17570772	17571555	1000	+	.	gene_id "STRG.7036"; transcript_id "STRG.7036.1"; exon_number "1"; cov "4.869898";
HiC_scaffold_3	StringTie	transcript	17571630	17575231	1000	+	.	gene_id "STRG.7037"; transcript_id "STRG.7037.1"; cov "3.761244"; FPKM "0.148892"; TPM "0.349722";
HiC_scaffold_3	StringTie	exon	17571630	17575231	1000	+	.	gene_id "STRG.7037"; transcript_id "STRG.7037.1"; exon_number "1"; cov "3.761244";
HiC_scaffold_3	StringTie	transcript	17576508	17576754	1000	+	.	gene_id "STRG.7038"; transcript_id "STRG.7038.1"; cov "6.020243"; FPKM "0.238316"; TPM "0.559764";
HiC_scaffold_3	StringTie	exon	17576508	17576754	1000	+	.	gene_id "STRG.7038"; transcript_id "STRG.7038.1"; exon_number "1"; cov "6.020243";
HiC_scaffold_3	StringTie	transcript	17384961	17386375	1000	-	.	gene_id "STRG.7039"; transcript_id "STRG.7039.1"; cov "4.336396"; FPKM "0.171659"; TPM "0.403200";
HiC_scaffold_3	StringTie	exon	17384961	17386375	1000	-	.	gene_id "STRG.7039"; transcript_id "STRG.7039.1"; exon_number "1"; cov "4.336396";
HiC_scaffold_3	StringTie	transcript	17611567	17611823	1000	-	.	gene_id "STRG.7040"; transcript_id "STRG.7040.1"; cov "3.424124"; FPKM "0.135547"; TPM "0.318376";
HiC_scaffold_3	StringTie	exon	17611567	17611823	1000	-	.	gene_id "STRG.7040"; transcript_id "STRG.7040.1"; exon_number "1"; cov "3.424124";
HiC_scaffold_3	StringTie	transcript	17583777	17584418	1000	+	.	gene_id "STRG.7041"; transcript_id "STRG.7041.1"; cov "2.559190"; FPKM "0.101307"; TPM "0.237954";
HiC_scaffold_3	StringTie	exon	17583777	17584418	1000	+	.	gene_id "STRG.7041"; transcript_id "STRG.7041.1"; exon_number "1"; cov "2.559190";
HiC_scaffold_3	StringTie	transcript	17615634	17616484	1000	+	.	gene_id "STRG.7042"; transcript_id "STRG.7042.1"; cov "7.517039"; FPKM "0.297568"; TPM "0.698937";
HiC_scaffold_3	StringTie	exon	17615634	17616484	1000	+	.	gene_id "STRG.7042"; transcript_id "STRG.7042.1"; exon_number "1"; cov "7.517039";
HiC_scaffold_3	StringTie	transcript	17617195	17618765	1000	+	.	gene_id "STRG.7043"; transcript_id "STRG.7043.1"; cov "14.675366"; FPKM "0.580935"; TPM "1.364521";
HiC_scaffold_3	StringTie	exon	17617195	17618765	1000	+	.	gene_id "STRG.7043"; transcript_id "STRG.7043.1"; exon_number "1"; cov "14.675366";
HiC_scaffold_3	StringTie	transcript	17615220	17618825	1000	-	.	gene_id "STRG.7044"; transcript_id "STRG.7044.1"; cov "740.581116"; FPKM "29.316458"; TPM "68.859505";
HiC_scaffold_3	StringTie	exon	17615220	17618825	1000	-	.	gene_id "STRG.7044"; transcript_id "STRG.7044.1"; exon_number "1"; cov "740.581116";
HiC_scaffold_3	StringTie	transcript	17621326	17621761	1000	+	.	gene_id "STRG.7045"; transcript_id "STRG.7045.1"; cov "2.697248"; FPKM "0.106773"; TPM "0.250791";
HiC_scaffold_3	StringTie	exon	17621326	17621761	1000	+	.	gene_id "STRG.7045"; transcript_id "STRG.7045.1"; exon_number "1"; cov "2.697248";
HiC_scaffold_3	StringTie	transcript	17650349	17650560	1000	+	.	gene_id "STRG.7046"; transcript_id "STRG.7046.1"; cov "3.084906"; FPKM "0.122118"; TPM "0.286836";
HiC_scaffold_3	StringTie	exon	17650349	17650560	1000	+	.	gene_id "STRG.7046"; transcript_id "STRG.7046.1"; exon_number "1"; cov "3.084906";
HiC_scaffold_3	StringTie	transcript	17643646	17656017	1000	-	.	gene_id "STRG.7047"; transcript_id "STRG.7047.1"; cov "66.799759"; FPKM "2.644318"; TPM "6.211066";
HiC_scaffold_3	StringTie	exon	17643646	17645299	1000	-	.	gene_id "STRG.7047"; transcript_id "STRG.7047.1"; exon_number "1"; cov "70.091553";
HiC_scaffold_3	StringTie	exon	17645836	17645974	1000	-	.	gene_id "STRG.7047"; transcript_id "STRG.7047.1"; exon_number "2"; cov "77.840736";
HiC_scaffold_3	StringTie	exon	17646655	17646729	1000	-	.	gene_id "STRG.7047"; transcript_id "STRG.7047.1"; exon_number "3"; cov "66.506104";
HiC_scaffold_3	StringTie	exon	17648151	17648273	1000	-	.	gene_id "STRG.7047"; transcript_id "STRG.7047.1"; exon_number "4"; cov "48.324890";
HiC_scaffold_3	StringTie	exon	17648943	17649101	1000	-	.	gene_id "STRG.7047"; transcript_id "STRG.7047.1"; exon_number "5"; cov "34.064743";
HiC_scaffold_3	StringTie	exon	17650005	17650189	1000	-	.	gene_id "STRG.7047"; transcript_id "STRG.7047.1"; exon_number "6"; cov "36.063633";
HiC_scaffold_3	StringTie	exon	17650346	17650566	1000	-	.	gene_id "STRG.7047"; transcript_id "STRG.7047.1"; exon_number "7"; cov "61.783073";
HiC_scaffold_3	StringTie	exon	17650693	17650787	1000	-	.	gene_id "STRG.7047"; transcript_id "STRG.7047.1"; exon_number "8"; cov "66.776489";
HiC_scaffold_3	StringTie	exon	17652625	17652719	1000	-	.	gene_id "STRG.7047"; transcript_id "STRG.7047.1"; exon_number "9"; cov "70.066223";
HiC_scaffold_3	StringTie	exon	17654127	17654259	1000	-	.	gene_id "STRG.7047"; transcript_id "STRG.7047.1"; exon_number "10"; cov "95.087105";
HiC_scaffold_3	StringTie	exon	17654517	17654610	1000	-	.	gene_id "STRG.7047"; transcript_id "STRG.7047.1"; exon_number "11"; cov "79.708244";
HiC_scaffold_3	StringTie	exon	17655008	17655134	1000	-	.	gene_id "STRG.7047"; transcript_id "STRG.7047.1"; exon_number "12"; cov "86.572121";
HiC_scaffold_3	StringTie	exon	17655886	17656017	1000	-	.	gene_id "STRG.7047"; transcript_id "STRG.7047.1"; exon_number "13"; cov "72.844627";
HiC_scaffold_3	StringTie	transcript	17655019	17656017	1000	+	.	gene_id "STRG.7048"; transcript_id "STRG.7048.1"; cov "4.721774"; FPKM "0.186915"; TPM "0.439032";
HiC_scaffold_3	StringTie	exon	17655019	17655134	1000	+	.	gene_id "STRG.7048"; transcript_id "STRG.7048.1"; exon_number "1"; cov "5.068965";
HiC_scaffold_3	StringTie	exon	17655886	17656017	1000	+	.	gene_id "STRG.7048"; transcript_id "STRG.7048.1"; exon_number "2"; cov "4.416667";
HiC_scaffold_3	StringTie	transcript	17656979	17659718	1000	-	.	gene_id "STRG.7049"; transcript_id "STRG.7049.1"; cov "121.754509"; FPKM "4.819743"; TPM "11.320780";
HiC_scaffold_3	StringTie	exon	17656979	17657160	1000	-	.	gene_id "STRG.7049"; transcript_id "STRG.7049.1"; exon_number "1"; cov "64.325005";
HiC_scaffold_3	StringTie	exon	17658124	17658226	1000	-	.	gene_id "STRG.7049"; transcript_id "STRG.7049.1"; exon_number "2"; cov "131.196808";
HiC_scaffold_3	StringTie	exon	17659177	17659361	1000	-	.	gene_id "STRG.7049"; transcript_id "STRG.7049.1"; exon_number "3"; cov "179.592743";
HiC_scaffold_3	StringTie	exon	17659648	17659718	1000	-	.	gene_id "STRG.7049"; transcript_id "STRG.7049.1"; exon_number "4"; cov "104.564896";
HiC_scaffold_3	StringTie	transcript	17660986	17661575	1000	-	.	gene_id "STRG.7050"; transcript_id "STRG.7050.1"; cov "6.086441"; FPKM "0.240936"; TPM "0.565920";
HiC_scaffold_3	StringTie	exon	17660986	17661575	1000	-	.	gene_id "STRG.7050"; transcript_id "STRG.7050.1"; exon_number "1"; cov "6.086441";
HiC_scaffold_3	StringTie	transcript	17656999	17658184	1000	+	.	gene_id "STRG.7051"; transcript_id "STRG.7051.1"; cov "4.242153"; FPKM "0.167929"; TPM "0.394437";
HiC_scaffold_3	StringTie	exon	17656999	17657160	1000	+	.	gene_id "STRG.7051"; transcript_id "STRG.7051.1"; exon_number "1"; cov "5.018518";
HiC_scaffold_3	StringTie	exon	17658124	17658184	1000	+	.	gene_id "STRG.7051"; transcript_id "STRG.7051.1"; exon_number "2"; cov "2.180328";
HiC_scaffold_3	StringTie	transcript	17668978	17669687	1000	+	.	gene_id "STRG.7052"; transcript_id "STRG.7052.1"; cov "7.564789"; FPKM "0.299458"; TPM "0.703377";
HiC_scaffold_3	StringTie	exon	17668978	17669687	1000	+	.	gene_id "STRG.7052"; transcript_id "STRG.7052.1"; exon_number "1"; cov "7.564789";
HiC_scaffold_3	StringTie	transcript	17670063	17670431	1000	+	.	gene_id "STRG.7053"; transcript_id "STRG.7053.1"; cov "2.634146"; FPKM "0.104275"; TPM "0.244924";
HiC_scaffold_3	StringTie	exon	17670063	17670431	1000	+	.	gene_id "STRG.7053"; transcript_id "STRG.7053.1"; exon_number "1"; cov "2.634146";
HiC_scaffold_3	StringTie	transcript	17663327	17672018	1000	-	.	gene_id "STRG.7054"; transcript_id "STRG.7054.1"; cov "38.335060"; FPKM "1.517522"; TPM "3.564408";
HiC_scaffold_3	StringTie	exon	17663327	17663434	1000	-	.	gene_id "STRG.7054"; transcript_id "STRG.7054.1"; exon_number "1"; cov "24.335182";
HiC_scaffold_3	StringTie	exon	17664119	17664149	1000	-	.	gene_id "STRG.7054"; transcript_id "STRG.7054.1"; exon_number "2"; cov "28.942629";
HiC_scaffold_3	StringTie	exon	17664631	17664683	1000	-	.	gene_id "STRG.7054"; transcript_id "STRG.7054.1"; exon_number "3"; cov "29.004795";
HiC_scaffold_3	StringTie	exon	17665537	17665635	1000	-	.	gene_id "STRG.7054"; transcript_id "STRG.7054.1"; exon_number "4"; cov "33.639687";
HiC_scaffold_3	StringTie	exon	17666395	17666482	1000	-	.	gene_id "STRG.7054"; transcript_id "STRG.7054.1"; exon_number "5"; cov "37.609066";
HiC_scaffold_3	StringTie	exon	17667470	17667724	1000	-	.	gene_id "STRG.7054"; transcript_id "STRG.7054.1"; exon_number "6"; cov "35.191643";
HiC_scaffold_3	StringTie	exon	17668950	17669657	1000	-	.	gene_id "STRG.7054"; transcript_id "STRG.7054.1"; exon_number "7"; cov "62.936081";
HiC_scaffold_3	StringTie	exon	17669823	17669855	1000	-	.	gene_id "STRG.7054"; transcript_id "STRG.7054.1"; exon_number "8"; cov "17.791693";
HiC_scaffold_3	StringTie	exon	17669922	17670443	1000	-	.	gene_id "STRG.7054"; transcript_id "STRG.7054.1"; exon_number "9"; cov "17.216383";
HiC_scaffold_3	StringTie	exon	17671964	17672018	1000	-	.	gene_id "STRG.7054"; transcript_id "STRG.7054.1"; exon_number "10"; cov "3.112503";
HiC_scaffold_3	StringTie	transcript	17663327	17672018	1000	-	.	gene_id "STRG.7054"; transcript_id "STRG.7054.2"; cov "35.887268"; FPKM "1.420624"; TPM "3.336812";
HiC_scaffold_3	StringTie	exon	17663327	17663434	1000	-	.	gene_id "STRG.7054"; transcript_id "STRG.7054.2"; exon_number "1"; cov "15.454258";
HiC_scaffold_3	StringTie	exon	17664119	17664149	1000	-	.	gene_id "STRG.7054"; transcript_id "STRG.7054.2"; exon_number "2"; cov "17.884583";
HiC_scaffold_3	StringTie	exon	17664631	17664683	1000	-	.	gene_id "STRG.7054"; transcript_id "STRG.7054.2"; exon_number "3"; cov "17.832111";
HiC_scaffold_3	StringTie	exon	17665537	17665635	1000	-	.	gene_id "STRG.7054"; transcript_id "STRG.7054.2"; exon_number "4"; cov "19.962305";
HiC_scaffold_3	StringTie	exon	17666395	17666482	1000	-	.	gene_id "STRG.7054"; transcript_id "STRG.7054.2"; exon_number "5"; cov "22.235975";
HiC_scaffold_3	StringTie	exon	17667470	17667724	1000	-	.	gene_id "STRG.7054"; transcript_id "STRG.7054.2"; exon_number "6"; cov "20.425451";
HiC_scaffold_3	StringTie	exon	17668950	17669756	1000	-	.	gene_id "STRG.7054"; transcript_id "STRG.7054.2"; exon_number "7"; cov "33.167004";
HiC_scaffold_3	StringTie	exon	17669790	17669855	1000	-	.	gene_id "STRG.7054"; transcript_id "STRG.7054.2"; exon_number "8"; cov "52.803394";
HiC_scaffold_3	StringTie	exon	17669922	17670443	1000	-	.	gene_id "STRG.7054"; transcript_id "STRG.7054.2"; exon_number "9"; cov "62.141548";
HiC_scaffold_3	StringTie	exon	17671964	17672018	1000	-	.	gene_id "STRG.7054"; transcript_id "STRG.7054.2"; exon_number "10"; cov "10.140037";
HiC_scaffold_3	StringTie	transcript	17663327	17672018	1000	-	.	gene_id "STRG.7054"; transcript_id "STRG.7054.3"; cov "30.365282"; FPKM "1.202032"; TPM "2.823375";
HiC_scaffold_3	StringTie	exon	17663327	17663434	1000	-	.	gene_id "STRG.7054"; transcript_id "STRG.7054.3"; exon_number "1"; cov "16.654232";
HiC_scaffold_3	StringTie	exon	17664119	17664149	1000	-	.	gene_id "STRG.7054"; transcript_id "STRG.7054.3"; exon_number "2"; cov "19.475584";
HiC_scaffold_3	StringTie	exon	17664631	17664683	1000	-	.	gene_id "STRG.7054"; transcript_id "STRG.7054.3"; exon_number "3"; cov "19.282288";
HiC_scaffold_3	StringTie	exon	17665537	17665635	1000	-	.	gene_id "STRG.7054"; transcript_id "STRG.7054.3"; exon_number "4"; cov "22.078259";
HiC_scaffold_3	StringTie	exon	17666395	17666482	1000	-	.	gene_id "STRG.7054"; transcript_id "STRG.7054.3"; exon_number "5"; cov "24.650963";
HiC_scaffold_3	StringTie	exon	17667470	17667724	1000	-	.	gene_id "STRG.7054"; transcript_id "STRG.7054.3"; exon_number "6"; cov "22.915194";
HiC_scaffold_3	StringTie	exon	17668950	17669756	1000	-	.	gene_id "STRG.7054"; transcript_id "STRG.7054.3"; exon_number "7"; cov "37.301823";
HiC_scaffold_3	StringTie	exon	17669889	17670443	1000	-	.	gene_id "STRG.7054"; transcript_id "STRG.7054.3"; exon_number "8"; cov "33.057152";
HiC_scaffold_3	StringTie	exon	17671964	17672018	1000	-	.	gene_id "STRG.7054"; transcript_id "STRG.7054.3"; exon_number "9"; cov "5.934053";
HiC_scaffold_3	StringTie	transcript	17663327	17672018	1000	-	.	gene_id "STRG.7054"; transcript_id "STRG.7054.4"; cov "17.955297"; FPKM "0.710774"; TPM "1.669490";
HiC_scaffold_3	StringTie	exon	17663327	17663434	1000	-	.	gene_id "STRG.7054"; transcript_id "STRG.7054.4"; exon_number "1"; cov "9.994198";
HiC_scaffold_3	StringTie	exon	17664119	17664149	1000	-	.	gene_id "STRG.7054"; transcript_id "STRG.7054.4"; exon_number "2"; cov "11.708758";
HiC_scaffold_3	StringTie	exon	17664631	17664683	1000	-	.	gene_id "STRG.7054"; transcript_id "STRG.7054.4"; exon_number "3"; cov "11.608092";
HiC_scaffold_3	StringTie	exon	17665537	17665635	1000	-	.	gene_id "STRG.7054"; transcript_id "STRG.7054.4"; exon_number "4"; cov "13.310391";
HiC_scaffold_3	StringTie	exon	17666395	17666482	1000	-	.	gene_id "STRG.7054"; transcript_id "STRG.7054.4"; exon_number "5"; cov "17.034197";
HiC_scaffold_3	StringTie	exon	17667470	17667724	1000	-	.	gene_id "STRG.7054"; transcript_id "STRG.7054.4"; exon_number "6"; cov "16.379236";
HiC_scaffold_3	StringTie	exon	17668950	17669657	1000	-	.	gene_id "STRG.7054"; transcript_id "STRG.7054.4"; exon_number "7"; cov "29.292328";
HiC_scaffold_3	StringTie	exon	17669823	17670443	1000	-	.	gene_id "STRG.7054"; transcript_id "STRG.7054.4"; exon_number "8"; cov "10.363298";
HiC_scaffold_3	StringTie	exon	17671964	17672018	1000	-	.	gene_id "STRG.7054"; transcript_id "STRG.7054.4"; exon_number "9"; cov "1.881423";
HiC_scaffold_3	StringTie	transcript	17663327	17672018	1000	-	.	gene_id "STRG.7054"; transcript_id "STRG.7054.5"; cov "6.628696"; FPKM "0.262402"; TPM "0.616339";
HiC_scaffold_3	StringTie	exon	17663327	17663434	1000	-	.	gene_id "STRG.7054"; transcript_id "STRG.7054.5"; exon_number "1"; cov "2.404365";
HiC_scaffold_3	StringTie	exon	17664119	17664683	1000	-	.	gene_id "STRG.7054"; transcript_id "STRG.7054.5"; exon_number "2"; cov "5.402346";
HiC_scaffold_3	StringTie	exon	17665537	17665635	1000	-	.	gene_id "STRG.7054"; transcript_id "STRG.7054.5"; exon_number "3"; cov "9.094170";
HiC_scaffold_3	StringTie	exon	17666395	17666482	1000	-	.	gene_id "STRG.7054"; transcript_id "STRG.7054.5"; exon_number "4"; cov "6.202281";
HiC_scaffold_3	StringTie	exon	17667470	17667724	1000	-	.	gene_id "STRG.7054"; transcript_id "STRG.7054.5"; exon_number "5"; cov "6.139189";
HiC_scaffold_3	StringTie	exon	17668950	17669657	1000	-	.	gene_id "STRG.7054"; transcript_id "STRG.7054.5"; exon_number "6"; cov "10.979214";
HiC_scaffold_3	StringTie	exon	17669823	17670443	1000	-	.	gene_id "STRG.7054"; transcript_id "STRG.7054.5"; exon_number "7"; cov "3.885849";
HiC_scaffold_3	StringTie	exon	17671964	17672018	1000	-	.	gene_id "STRG.7054"; transcript_id "STRG.7054.5"; exon_number "8"; cov "0.705463";
HiC_scaffold_3	StringTie	transcript	17663850	17670445	1000	-	.	gene_id "STRG.7054"; transcript_id "STRG.7054.6"; cov "4.390193"; FPKM "0.173789"; TPM "0.408202";
HiC_scaffold_3	StringTie	exon	17663850	17664149	1000	-	.	gene_id "STRG.7054"; transcript_id "STRG.7054.6"; exon_number "1"; cov "1.028112";
HiC_scaffold_3	StringTie	exon	17664631	17664683	1000	-	.	gene_id "STRG.7054"; transcript_id "STRG.7054.6"; exon_number "2"; cov "2.377073";
HiC_scaffold_3	StringTie	exon	17665537	17665635	1000	-	.	gene_id "STRG.7054"; transcript_id "STRG.7054.6"; exon_number "3"; cov "2.940051";
HiC_scaffold_3	StringTie	exon	17666395	17666482	1000	-	.	gene_id "STRG.7054"; transcript_id "STRG.7054.6"; exon_number "4"; cov "3.280321";
HiC_scaffold_3	StringTie	exon	17667470	17667724	1000	-	.	gene_id "STRG.7054"; transcript_id "STRG.7054.6"; exon_number "5"; cov "3.038500";
HiC_scaffold_3	StringTie	exon	17668950	17669756	1000	-	.	gene_id "STRG.7054"; transcript_id "STRG.7054.6"; exon_number "6"; cov "5.040870";
HiC_scaffold_3	StringTie	exon	17669922	17670445	1000	-	.	gene_id "STRG.7054"; transcript_id "STRG.7054.6"; exon_number "7"; cov "6.611201";
HiC_scaffold_3	StringTie	transcript	17672237	17672827	1000	+	.	gene_id "STRG.7055"; transcript_id "STRG.7055.1"; cov "3.840948"; FPKM "0.152047"; TPM "0.357133";
HiC_scaffold_3	StringTie	exon	17672237	17672827	1000	+	.	gene_id "STRG.7055"; transcript_id "STRG.7055.1"; exon_number "1"; cov "3.840948";
HiC_scaffold_3	StringTie	transcript	17676215	17684646	1000	-	.	gene_id "STRG.7056"; transcript_id "STRG.7056.1"; cov "49.415497"; FPKM "1.956149"; TPM "4.594671";
HiC_scaffold_3	StringTie	exon	17676215	17676747	1000	-	.	gene_id "STRG.7056"; transcript_id "STRG.7056.1"; exon_number "1"; cov "33.403225";
HiC_scaffold_3	StringTie	exon	17679002	17679130	1000	-	.	gene_id "STRG.7056"; transcript_id "STRG.7056.1"; exon_number "2"; cov "42.372089";
HiC_scaffold_3	StringTie	exon	17680000	17680152	1000	-	.	gene_id "STRG.7056"; transcript_id "STRG.7056.1"; exon_number "3"; cov "52.670681";
HiC_scaffold_3	StringTie	exon	17680991	17681242	1000	-	.	gene_id "STRG.7056"; transcript_id "STRG.7056.1"; exon_number "4"; cov "41.037647";
HiC_scaffold_3	StringTie	exon	17682114	17682203	1000	-	.	gene_id "STRG.7056"; transcript_id "STRG.7056.1"; exon_number "5"; cov "40.350975";
HiC_scaffold_3	StringTie	exon	17682525	17682692	1000	-	.	gene_id "STRG.7056"; transcript_id "STRG.7056.1"; exon_number "6"; cov "51.651192";
HiC_scaffold_3	StringTie	exon	17683881	17684646	1000	-	.	gene_id "STRG.7056"; transcript_id "STRG.7056.1"; exon_number "7"; cov "64.762093";
HiC_scaffold_3	StringTie	transcript	17686355	17686607	1000	-	.	gene_id "STRG.7057"; transcript_id "STRG.7057.1"; cov "2.533597"; FPKM "0.100294"; TPM "0.235575";
HiC_scaffold_3	StringTie	exon	17686355	17686607	1000	-	.	gene_id "STRG.7057"; transcript_id "STRG.7057.1"; exon_number "1"; cov "2.533597";
HiC_scaffold_3	StringTie	transcript	17684436	17684646	1000	+	.	gene_id "STRG.7058"; transcript_id "STRG.7058.1"; cov "8.559241"; FPKM "0.338824"; TPM "0.795841";
HiC_scaffold_3	StringTie	exon	17684436	17684646	1000	+	.	gene_id "STRG.7058"; transcript_id "STRG.7058.1"; exon_number "1"; cov "8.559241";
HiC_scaffold_3	StringTie	transcript	17689424	17690063	1000	+	.	gene_id "STRG.7059"; transcript_id "STRG.7059.1"; cov "7.201562"; FPKM "0.285079"; TPM "0.669604";
HiC_scaffold_3	StringTie	exon	17689424	17690063	1000	+	.	gene_id "STRG.7059"; transcript_id "STRG.7059.1"; exon_number "1"; cov "7.201562";
HiC_scaffold_3	StringTie	transcript	17693382	17696752	1000	+	.	gene_id "STRG.7060"; transcript_id "STRG.7060.1"; cov "17.860355"; FPKM "0.707016"; TPM "1.660663";
HiC_scaffold_3	StringTie	exon	17693382	17693596	1000	+	.	gene_id "STRG.7060"; transcript_id "STRG.7060.1"; exon_number "1"; cov "36.576683";
HiC_scaffold_3	StringTie	exon	17694568	17694704	1000	+	.	gene_id "STRG.7060"; transcript_id "STRG.7060.1"; exon_number "2"; cov "35.985897";
HiC_scaffold_3	StringTie	exon	17696176	17696752	1000	+	.	gene_id "STRG.7060"; transcript_id "STRG.7060.1"; exon_number "3"; cov "6.582693";
HiC_scaffold_3	StringTie	transcript	17688313	17699034	1000	-	.	gene_id "STRG.7061"; transcript_id "STRG.7061.1"; cov "253.785400"; FPKM "10.046286"; TPM "23.597061";
HiC_scaffold_3	StringTie	exon	17688313	17690068	1000	-	.	gene_id "STRG.7061"; transcript_id "STRG.7061.1"; exon_number "1"; cov "167.503616";
HiC_scaffold_3	StringTie	exon	17690574	17690692	1000	-	.	gene_id "STRG.7061"; transcript_id "STRG.7061.1"; exon_number "2"; cov "231.820023";
HiC_scaffold_3	StringTie	exon	17691467	17691582	1000	-	.	gene_id "STRG.7061"; transcript_id "STRG.7061.1"; exon_number "3"; cov "220.391876";
HiC_scaffold_3	StringTie	exon	17692209	17692281	1000	-	.	gene_id "STRG.7061"; transcript_id "STRG.7061.1"; exon_number "4"; cov "233.082138";
HiC_scaffold_3	StringTie	exon	17693376	17693596	1000	-	.	gene_id "STRG.7061"; transcript_id "STRG.7061.1"; exon_number "5"; cov "465.214508";
HiC_scaffold_3	StringTie	exon	17694568	17694704	1000	-	.	gene_id "STRG.7061"; transcript_id "STRG.7061.1"; exon_number "6"; cov "633.449524";
HiC_scaffold_3	StringTie	exon	17696176	17698327	1000	-	.	gene_id "STRG.7061"; transcript_id "STRG.7061.1"; exon_number "7"; cov "283.711517";
HiC_scaffold_3	StringTie	exon	17698945	17699034	1000	-	.	gene_id "STRG.7061"; transcript_id "STRG.7061.1"; exon_number "8"; cov "301.477295";
HiC_scaffold_3	StringTie	transcript	17700202	17713047	1000	-	.	gene_id "STRG.7062"; transcript_id "STRG.7062.1"; cov "262.415771"; FPKM "10.387925"; TPM "24.399517";
HiC_scaffold_3	StringTie	exon	17700202	17700314	1000	-	.	gene_id "STRG.7062"; transcript_id "STRG.7062.1"; exon_number "1"; cov "175.690643";
HiC_scaffold_3	StringTie	exon	17701131	17701224	1000	-	.	gene_id "STRG.7062"; transcript_id "STRG.7062.1"; exon_number "2"; cov "293.219574";
HiC_scaffold_3	StringTie	exon	17702616	17702755	1000	-	.	gene_id "STRG.7062"; transcript_id "STRG.7062.1"; exon_number "3"; cov "218.291946";
HiC_scaffold_3	StringTie	exon	17703053	17703194	1000	-	.	gene_id "STRG.7062"; transcript_id "STRG.7062.1"; exon_number "4"; cov "287.783966";
HiC_scaffold_3	StringTie	exon	17708709	17708792	1000	-	.	gene_id "STRG.7062"; transcript_id "STRG.7062.1"; exon_number "5"; cov "376.534088";
HiC_scaffold_3	StringTie	exon	17709715	17709876	1000	-	.	gene_id "STRG.7062"; transcript_id "STRG.7062.1"; exon_number "6"; cov "388.201477";
HiC_scaffold_3	StringTie	exon	17712779	17713047	1000	-	.	gene_id "STRG.7062"; transcript_id "STRG.7062.1"; exon_number "7"; cov "205.646790";
HiC_scaffold_3	StringTie	transcript	17714640	17714890	1000	-	.	gene_id "STRG.7063"; transcript_id "STRG.7063.1"; cov "3.529881"; FPKM "0.139733"; TPM "0.328210";
HiC_scaffold_3	StringTie	exon	17714640	17714890	1000	-	.	gene_id "STRG.7063"; transcript_id "STRG.7063.1"; exon_number "1"; cov "3.529881";
HiC_scaffold_3	StringTie	transcript	17718884	17719195	1000	-	.	gene_id "STRG.7064"; transcript_id "STRG.7064.1"; cov "2.753205"; FPKM "0.108988"; TPM "0.255994";
HiC_scaffold_3	StringTie	exon	17718884	17719195	1000	-	.	gene_id "STRG.7064"; transcript_id "STRG.7064.1"; exon_number "1"; cov "2.753205";
HiC_scaffold_3	StringTie	transcript	17696947	17698314	1000	+	.	gene_id "STRG.7065"; transcript_id "STRG.7065.1"; cov "9.296053"; FPKM "0.367991"; TPM "0.864350";
HiC_scaffold_3	StringTie	exon	17696947	17698314	1000	+	.	gene_id "STRG.7065"; transcript_id "STRG.7065.1"; exon_number "1"; cov "9.296053";
HiC_scaffold_3	StringTie	transcript	17734484	17736311	1000	+	.	gene_id "STRG.7066"; transcript_id "STRG.7066.1"; cov "10.312364"; FPKM "0.408223"; TPM "0.958847";
HiC_scaffold_3	StringTie	exon	17734484	17736311	1000	+	.	gene_id "STRG.7066"; transcript_id "STRG.7066.1"; exon_number "1"; cov "10.312364";
HiC_scaffold_3	StringTie	transcript	17736425	17736808	1000	+	.	gene_id "STRG.7067"; transcript_id "STRG.7067.1"; cov "3.268229"; FPKM "0.129375"; TPM "0.303881";
HiC_scaffold_3	StringTie	exon	17736425	17736808	1000	+	.	gene_id "STRG.7067"; transcript_id "STRG.7067.1"; exon_number "1"; cov "3.268229";
HiC_scaffold_3	StringTie	transcript	17736883	17737415	1000	+	.	gene_id "STRG.7068"; transcript_id "STRG.7068.1"; cov "3.414634"; FPKM "0.135171"; TPM "0.317494";
HiC_scaffold_3	StringTie	exon	17736883	17737415	1000	+	.	gene_id "STRG.7068"; transcript_id "STRG.7068.1"; exon_number "1"; cov "3.414634";
HiC_scaffold_3	StringTie	transcript	17719803	17720733	1000	-	.	gene_id "STRG.7069"; transcript_id "STRG.7069.1"; cov "2.771214"; FPKM "0.109701"; TPM "0.257668";
HiC_scaffold_3	StringTie	exon	17719803	17720733	1000	-	.	gene_id "STRG.7069"; transcript_id "STRG.7069.1"; exon_number "1"; cov "2.771214";
HiC_scaffold_3	StringTie	transcript	17770504	17790011	1000	-	.	gene_id "STRG.7070"; transcript_id "STRG.7070.1"; cov "5.591309"; FPKM "0.221336"; TPM "0.519882";
HiC_scaffold_3	StringTie	exon	17770504	17770829	1000	-	.	gene_id "STRG.7070"; transcript_id "STRG.7070.1"; exon_number "1"; cov "2.535787";
HiC_scaffold_3	StringTie	exon	17788659	17789031	1000	-	.	gene_id "STRG.7070"; transcript_id "STRG.7070.1"; exon_number "2"; cov "6.775693";
HiC_scaffold_3	StringTie	exon	17789802	17790011	1000	-	.	gene_id "STRG.7070"; transcript_id "STRG.7070.1"; exon_number "3"; cov "8.230952";
HiC_scaffold_3	StringTie	transcript	17809480	17809721	1000	-	.	gene_id "STRG.7071"; transcript_id "STRG.7071.1"; cov "2.615702"; FPKM "0.103545"; TPM "0.243209";
HiC_scaffold_3	StringTie	exon	17809480	17809721	1000	-	.	gene_id "STRG.7071"; transcript_id "STRG.7071.1"; exon_number "1"; cov "2.615702";
HiC_scaffold_3	StringTie	transcript	17834673	17834963	1000	-	.	gene_id "STRG.7072"; transcript_id "STRG.7072.1"; cov "3.991409"; FPKM "0.158003"; TPM "0.371123";
HiC_scaffold_3	StringTie	exon	17834673	17834963	1000	-	.	gene_id "STRG.7072"; transcript_id "STRG.7072.1"; exon_number "1"; cov "3.991409";
HiC_scaffold_3	StringTie	transcript	17737492	17738824	1000	+	.	gene_id "STRG.7073"; transcript_id "STRG.7073.1"; cov "3.292198"; FPKM "0.130324"; TPM "0.306110";
HiC_scaffold_3	StringTie	exon	17737492	17738824	1000	+	.	gene_id "STRG.7073"; transcript_id "STRG.7073.1"; exon_number "1"; cov "3.292198";
HiC_scaffold_3	StringTie	transcript	17844971	17845805	1000	+	.	gene_id "STRG.7074"; transcript_id "STRG.7074.1"; cov "5.345588"; FPKM "0.211609"; TPM "0.497035";
HiC_scaffold_3	StringTie	exon	17844971	17845180	1000	+	.	gene_id "STRG.7074"; transcript_id "STRG.7074.1"; exon_number "1"; cov "5.214286";
HiC_scaffold_3	StringTie	exon	17845744	17845805	1000	+	.	gene_id "STRG.7074"; transcript_id "STRG.7074.1"; exon_number "2"; cov "5.790323";
HiC_scaffold_3	StringTie	transcript	17848965	17850286	1000	+	.	gene_id "STRG.7075"; transcript_id "STRG.7075.1"; cov "10.756531"; FPKM "0.425805"; TPM "1.000146";
HiC_scaffold_3	StringTie	exon	17848965	17849114	1000	+	.	gene_id "STRG.7075"; transcript_id "STRG.7075.1"; exon_number "1"; cov "7.231112";
HiC_scaffold_3	StringTie	exon	17850118	17850286	1000	+	.	gene_id "STRG.7075"; transcript_id "STRG.7075.1"; exon_number "2"; cov "13.885601";
HiC_scaffold_3	StringTie	transcript	17848965	17850286	1000	+	.	gene_id "STRG.7075"; transcript_id "STRG.7075.2"; cov "5.305907"; FPKM "0.210038"; TPM "0.493345";
HiC_scaffold_3	StringTie	exon	17848965	17849111	1000	+	.	gene_id "STRG.7075"; transcript_id "STRG.7075.2"; exon_number "1"; cov "3.424036";
HiC_scaffold_3	StringTie	exon	17850118	17850286	1000	+	.	gene_id "STRG.7075"; transcript_id "STRG.7075.2"; exon_number "2"; cov "6.942801";
HiC_scaffold_3	StringTie	transcript	17851294	17851671	1000	+	.	gene_id "STRG.7076"; transcript_id "STRG.7076.1"; cov "13.825095"; FPKM "0.547277"; TPM "1.285462";
HiC_scaffold_3	StringTie	exon	17851294	17851361	1000	+	.	gene_id "STRG.7076"; transcript_id "STRG.7076.1"; exon_number "1"; cov "9.044118";
HiC_scaffold_3	StringTie	exon	17851477	17851671	1000	+	.	gene_id "STRG.7076"; transcript_id "STRG.7076.1"; exon_number "2"; cov "15.492308";
HiC_scaffold_3	StringTie	transcript	17841657	17851713	1000	-	.	gene_id "STRG.7077"; transcript_id "STRG.7077.1"; cov "183.208542"; FPKM "7.252447"; TPM "17.034798";
HiC_scaffold_3	StringTie	exon	17841657	17843788	1000	-	.	gene_id "STRG.7077"; transcript_id "STRG.7077.1"; exon_number "1"; cov "83.031761";
HiC_scaffold_3	StringTie	exon	17845025	17845180	1000	-	.	gene_id "STRG.7077"; transcript_id "STRG.7077.1"; exon_number "2"; cov "501.834473";
HiC_scaffold_3	StringTie	exon	17845744	17845824	1000	-	.	gene_id "STRG.7077"; transcript_id "STRG.7077.1"; exon_number "3"; cov "715.444397";
HiC_scaffold_3	StringTie	exon	17847943	17848123	1000	-	.	gene_id "STRG.7077"; transcript_id "STRG.7077.1"; exon_number "4"; cov "515.036438";
HiC_scaffold_3	StringTie	exon	17848955	17849114	1000	-	.	gene_id "STRG.7077"; transcript_id "STRG.7077.1"; exon_number "5"; cov "442.217957";
HiC_scaffold_3	StringTie	exon	17850118	17850285	1000	-	.	gene_id "STRG.7077"; transcript_id "STRG.7077.1"; exon_number "6"; cov "341.769012";
HiC_scaffold_3	StringTie	exon	17851272	17851361	1000	-	.	gene_id "STRG.7077"; transcript_id "STRG.7077.1"; exon_number "7"; cov "227.745956";
HiC_scaffold_3	StringTie	exon	17851477	17851713	1000	-	.	gene_id "STRG.7077"; transcript_id "STRG.7077.1"; exon_number "8"; cov "135.154831";
HiC_scaffold_3	StringTie	transcript	17841657	17851713	1000	-	.	gene_id "STRG.7077"; transcript_id "STRG.7077.2"; cov "38.795498"; FPKM "1.535749"; TPM "3.607220";
HiC_scaffold_3	StringTie	exon	17841657	17843788	1000	-	.	gene_id "STRG.7077"; transcript_id "STRG.7077.2"; exon_number "1"; cov "19.045441";
HiC_scaffold_3	StringTie	exon	17845025	17845180	1000	-	.	gene_id "STRG.7077"; transcript_id "STRG.7077.2"; exon_number "2"; cov "115.108459";
HiC_scaffold_3	StringTie	exon	17845744	17845824	1000	-	.	gene_id "STRG.7077"; transcript_id "STRG.7077.2"; exon_number "3"; cov "164.105347";
HiC_scaffold_3	StringTie	exon	17846343	17846506	1000	-	.	gene_id "STRG.7077"; transcript_id "STRG.7077.2"; exon_number "4"; cov "102.572495";
HiC_scaffold_3	StringTie	exon	17848955	17849114	1000	-	.	gene_id "STRG.7077"; transcript_id "STRG.7077.2"; exon_number "5"; cov "85.460350";
HiC_scaffold_3	StringTie	exon	17850118	17850285	1000	-	.	gene_id "STRG.7077"; transcript_id "STRG.7077.2"; exon_number "6"; cov "66.305191";
HiC_scaffold_3	StringTie	exon	17851272	17851361	1000	-	.	gene_id "STRG.7077"; transcript_id "STRG.7077.2"; exon_number "7"; cov "44.184044";
HiC_scaffold_3	StringTie	exon	17851477	17851713	1000	-	.	gene_id "STRG.7077"; transcript_id "STRG.7077.2"; exon_number "8"; cov "26.220823";
HiC_scaffold_3	StringTie	transcript	17841657	17851713	1000	-	.	gene_id "STRG.7077"; transcript_id "STRG.7077.3"; cov "18.863382"; FPKM "0.746721"; TPM "1.753924";
HiC_scaffold_3	StringTie	exon	17841657	17845180	1000	-	.	gene_id "STRG.7077"; transcript_id "STRG.7077.3"; exon_number "1"; cov "10.695060";
HiC_scaffold_3	StringTie	exon	17845744	17845824	1000	-	.	gene_id "STRG.7077"; transcript_id "STRG.7077.3"; exon_number "2"; cov "117.205429";
HiC_scaffold_3	StringTie	exon	17848955	17849111	1000	-	.	gene_id "STRG.7077"; transcript_id "STRG.7077.3"; exon_number "3"; cov "81.496208";
HiC_scaffold_3	StringTie	exon	17850118	17850285	1000	-	.	gene_id "STRG.7077"; transcript_id "STRG.7077.3"; exon_number "4"; cov "63.175892";
HiC_scaffold_3	StringTie	exon	17851272	17851361	1000	-	.	gene_id "STRG.7077"; transcript_id "STRG.7077.3"; exon_number "5"; cov "42.098766";
HiC_scaffold_3	StringTie	exon	17851477	17851713	1000	-	.	gene_id "STRG.7077"; transcript_id "STRG.7077.3"; exon_number "6"; cov "24.983324";
HiC_scaffold_3	StringTie	transcript	17852314	17852826	1000	+	.	gene_id "STRG.7078"; transcript_id "STRG.7078.1"; cov "3.785575"; FPKM "0.149855"; TPM "0.351984";
HiC_scaffold_3	StringTie	exon	17852314	17852826	1000	+	.	gene_id "STRG.7078"; transcript_id "STRG.7078.1"; exon_number "1"; cov "3.785575";
HiC_scaffold_3	StringTie	transcript	17858113	17859198	1000	+	.	gene_id "STRG.7079"; transcript_id "STRG.7079.1"; cov "3.546961"; FPKM "0.140409"; TPM "0.329798";
HiC_scaffold_3	StringTie	exon	17858113	17859198	1000	+	.	gene_id "STRG.7079"; transcript_id "STRG.7079.1"; exon_number "1"; cov "3.546961";
HiC_scaffold_3	StringTie	transcript	17863440	17863712	1000	+	.	gene_id "STRG.7080"; transcript_id "STRG.7080.1"; cov "5.347985"; FPKM "0.211704"; TPM "0.497258";
HiC_scaffold_3	StringTie	exon	17863440	17863712	1000	+	.	gene_id "STRG.7080"; transcript_id "STRG.7080.1"; exon_number "1"; cov "5.347985";
HiC_scaffold_3	StringTie	transcript	17865077	17872810	1000	+	.	gene_id "STRG.7081"; transcript_id "STRG.7081.1"; cov "18.726152"; FPKM "0.741289"; TPM "1.741165";
HiC_scaffold_3	StringTie	exon	17865077	17865263	1000	+	.	gene_id "STRG.7081"; transcript_id "STRG.7081.1"; exon_number "1"; cov "5.575921";
HiC_scaffold_3	StringTie	exon	17865511	17865660	1000	+	.	gene_id "STRG.7081"; transcript_id "STRG.7081.1"; exon_number "2"; cov "12.581672";
HiC_scaffold_3	StringTie	exon	17865776	17865848	1000	+	.	gene_id "STRG.7081"; transcript_id "STRG.7081.1"; exon_number "3"; cov "19.072731";
HiC_scaffold_3	StringTie	exon	17866332	17866438	1000	+	.	gene_id "STRG.7081"; transcript_id "STRG.7081.1"; exon_number "4"; cov "26.983173";
HiC_scaffold_3	StringTie	exon	17867505	17867634	1000	+	.	gene_id "STRG.7081"; transcript_id "STRG.7081.1"; exon_number "5"; cov "32.782791";
HiC_scaffold_3	StringTie	exon	17868269	17868352	1000	+	.	gene_id "STRG.7081"; transcript_id "STRG.7081.1"; exon_number "6"; cov "29.806393";
HiC_scaffold_3	StringTie	exon	17869152	17869237	1000	+	.	gene_id "STRG.7081"; transcript_id "STRG.7081.1"; exon_number "7"; cov "29.815128";
HiC_scaffold_3	StringTie	exon	17869649	17869748	1000	+	.	gene_id "STRG.7081"; transcript_id "STRG.7081.1"; exon_number "8"; cov "19.419527";
HiC_scaffold_3	StringTie	exon	17870065	17870296	1000	+	.	gene_id "STRG.7081"; transcript_id "STRG.7081.1"; exon_number "9"; cov "17.192856";
HiC_scaffold_3	StringTie	exon	17872547	17872810	1000	+	.	gene_id "STRG.7081"; transcript_id "STRG.7081.1"; exon_number "10"; cov "16.121536";
HiC_scaffold_3	StringTie	transcript	17865077	17871758	1000	+	.	gene_id "STRG.7081"; transcript_id "STRG.7081.2"; cov "34.601681"; FPKM "1.369733"; TPM "3.217277";
HiC_scaffold_3	StringTie	exon	17865077	17865263	1000	+	.	gene_id "STRG.7081"; transcript_id "STRG.7081.2"; exon_number "1"; cov "15.974814";
HiC_scaffold_3	StringTie	exon	17865511	17865660	1000	+	.	gene_id "STRG.7081"; transcript_id "STRG.7081.2"; exon_number "2"; cov "36.046040";
HiC_scaffold_3	StringTie	exon	17865776	17865848	1000	+	.	gene_id "STRG.7081"; transcript_id "STRG.7081.2"; exon_number "3"; cov "54.642704";
HiC_scaffold_3	StringTie	exon	17866332	17866438	1000	+	.	gene_id "STRG.7081"; transcript_id "STRG.7081.2"; exon_number "4"; cov "77.305832";
HiC_scaffold_3	StringTie	exon	17867505	17867634	1000	+	.	gene_id "STRG.7081"; transcript_id "STRG.7081.2"; exon_number "5"; cov "93.921532";
HiC_scaffold_3	StringTie	exon	17868269	17868352	1000	+	.	gene_id "STRG.7081"; transcript_id "STRG.7081.2"; exon_number "6"; cov "83.261642";
HiC_scaffold_3	StringTie	exon	17869152	17869237	1000	+	.	gene_id "STRG.7081"; transcript_id "STRG.7081.2"; exon_number "7"; cov "81.817772";
HiC_scaffold_3	StringTie	exon	17869649	17869748	1000	+	.	gene_id "STRG.7081"; transcript_id "STRG.7081.2"; exon_number "8"; cov "53.290474";
HiC_scaffold_3	StringTie	exon	17870065	17871758	1000	+	.	gene_id "STRG.7081"; transcript_id "STRG.7081.2"; exon_number "9"; cov "22.275412";
HiC_scaffold_3	StringTie	transcript	17865077	17871758	1000	+	.	gene_id "STRG.7081"; transcript_id "STRG.7081.3"; cov "3.584424"; FPKM "0.141892"; TPM "0.333281";
HiC_scaffold_3	StringTie	exon	17865077	17865263	1000	+	.	gene_id "STRG.7081"; transcript_id "STRG.7081.3"; exon_number "1"; cov "0.928371";
HiC_scaffold_3	StringTie	exon	17865511	17865660	1000	+	.	gene_id "STRG.7081"; transcript_id "STRG.7081.3"; exon_number "2"; cov "2.094805";
HiC_scaffold_3	StringTie	exon	17865776	17865848	1000	+	.	gene_id "STRG.7081"; transcript_id "STRG.7081.3"; exon_number "3"; cov "3.175544";
HiC_scaffold_3	StringTie	exon	17866272	17866438	1000	+	.	gene_id "STRG.7081"; transcript_id "STRG.7081.3"; exon_number "4"; cov "6.735045";
HiC_scaffold_3	StringTie	exon	17867505	17867634	1000	+	.	gene_id "STRG.7081"; transcript_id "STRG.7081.3"; exon_number "5"; cov "10.463024";
HiC_scaffold_3	StringTie	exon	17868269	17868352	1000	+	.	gene_id "STRG.7081"; transcript_id "STRG.7081.3"; exon_number "6"; cov "9.247744";
HiC_scaffold_3	StringTie	exon	17869152	17869237	1000	+	.	gene_id "STRG.7081"; transcript_id "STRG.7081.3"; exon_number "7"; cov "9.067783";
HiC_scaffold_3	StringTie	exon	17869649	17869748	1000	+	.	gene_id "STRG.7081"; transcript_id "STRG.7081.3"; exon_number "8"; cov "5.906131";
HiC_scaffold_3	StringTie	exon	17870065	17871758	1000	+	.	gene_id "STRG.7081"; transcript_id "STRG.7081.3"; exon_number "9"; cov "2.468761";
HiC_scaffold_3	StringTie	transcript	17865077	17871758	1000	+	.	gene_id "STRG.7081"; transcript_id "STRG.7081.4"; cov "3.995141"; FPKM "0.158151"; TPM "0.371470";
HiC_scaffold_3	StringTie	exon	17865077	17865660	1000	+	.	gene_id "STRG.7081"; transcript_id "STRG.7081.4"; exon_number "1"; cov "1.534918";
HiC_scaffold_3	StringTie	exon	17865776	17866438	1000	+	.	gene_id "STRG.7081"; transcript_id "STRG.7081.4"; exon_number "2"; cov "5.126420";
HiC_scaffold_3	StringTie	exon	17867505	17867634	1000	+	.	gene_id "STRG.7081"; transcript_id "STRG.7081.4"; exon_number "3"; cov "12.283982";
HiC_scaffold_3	StringTie	exon	17868269	17868352	1000	+	.	gene_id "STRG.7081"; transcript_id "STRG.7081.4"; exon_number "4"; cov "10.839008";
HiC_scaffold_3	StringTie	exon	17869152	17869237	1000	+	.	gene_id "STRG.7081"; transcript_id "STRG.7081.4"; exon_number "5"; cov "10.615196";
HiC_scaffold_3	StringTie	exon	17869649	17869748	1000	+	.	gene_id "STRG.7081"; transcript_id "STRG.7081.4"; exon_number "6"; cov "6.914011";
HiC_scaffold_3	StringTie	exon	17870065	17871758	1000	+	.	gene_id "STRG.7081"; transcript_id "STRG.7081.4"; exon_number "7"; cov "2.890055";
HiC_scaffold_3	StringTie	transcript	17857500	17864975	1000	-	.	gene_id "STRG.7082"; transcript_id "STRG.7082.1"; cov "9.171524"; FPKM "0.363062"; TPM "0.852772";
HiC_scaffold_3	StringTie	exon	17857500	17859203	1000	-	.	gene_id "STRG.7082"; transcript_id "STRG.7082.1"; exon_number "1"; cov "11.841585";
HiC_scaffold_3	StringTie	exon	17863608	17863719	1000	-	.	gene_id "STRG.7082"; transcript_id "STRG.7082.1"; exon_number "2"; cov "6.560972";
HiC_scaffold_3	StringTie	exon	17864835	17864975	1000	-	.	gene_id "STRG.7082"; transcript_id "STRG.7082.1"; exon_number "3"; cov "0.917954";
HiC_scaffold_3	StringTie	transcript	17857500	17864975	1000	-	.	gene_id "STRG.7082"; transcript_id "STRG.7082.2"; cov "35.889019"; FPKM "1.420694"; TPM "3.336974";
HiC_scaffold_3	StringTie	exon	17857500	17863719	1000	-	.	gene_id "STRG.7082"; transcript_id "STRG.7082.2"; exon_number "1"; cov "36.197403";
HiC_scaffold_3	StringTie	exon	17864835	17864975	1000	-	.	gene_id "STRG.7082"; transcript_id "STRG.7082.2"; exon_number "2"; cov "22.285107";
HiC_scaffold_3	StringTie	transcript	17873398	17882345	1000	-	.	gene_id "STRG.7083"; transcript_id "STRG.7083.1"; cov "26.465487"; FPKM "1.047656"; TPM "2.460771";
HiC_scaffold_3	StringTie	exon	17873398	17873509	1000	-	.	gene_id "STRG.7083"; transcript_id "STRG.7083.1"; exon_number "1"; cov "4.054945";
HiC_scaffold_3	StringTie	exon	17879239	17879452	1000	-	.	gene_id "STRG.7083"; transcript_id "STRG.7083.1"; exon_number "2"; cov "25.682243";
HiC_scaffold_3	StringTie	exon	17881065	17881181	1000	-	.	gene_id "STRG.7083"; transcript_id "STRG.7083.1"; exon_number "3"; cov "57.495728";
HiC_scaffold_3	StringTie	exon	17882185	17882345	1000	-	.	gene_id "STRG.7083"; transcript_id "STRG.7083.1"; exon_number "4"; cov "20.546583";
HiC_scaffold_3	StringTie	transcript	17883989	17885765	1000	-	.	gene_id "STRG.7084"; transcript_id "STRG.7084.1"; cov "13.386179"; FPKM "0.529902"; TPM "1.244652";
HiC_scaffold_3	StringTie	exon	17883989	17884098	1000	-	.	gene_id "STRG.7084"; transcript_id "STRG.7084.1"; exon_number "1"; cov "14.972727";
HiC_scaffold_3	StringTie	exon	17885630	17885765	1000	-	.	gene_id "STRG.7084"; transcript_id "STRG.7084.1"; exon_number "2"; cov "12.102942";
HiC_scaffold_3	StringTie	transcript	17873380	17888856	1000	+	.	gene_id "STRG.7085"; transcript_id "STRG.7085.1"; cov "493.905762"; FPKM "19.551630"; TPM "45.923542";
HiC_scaffold_3	StringTie	exon	17873380	17873509	1000	+	.	gene_id "STRG.7085"; transcript_id "STRG.7085.1"; exon_number "1"; cov "196.043747";
HiC_scaffold_3	StringTie	exon	17879239	17879452	1000	+	.	gene_id "STRG.7085"; transcript_id "STRG.7085.1"; exon_number "2"; cov "634.990723";
HiC_scaffold_3	StringTie	exon	17881065	17881181	1000	+	.	gene_id "STRG.7085"; transcript_id "STRG.7085.1"; exon_number "3"; cov "912.023560";
HiC_scaffold_3	StringTie	exon	17882185	17882356	1000	+	.	gene_id "STRG.7085"; transcript_id "STRG.7085.1"; exon_number "4"; cov "1094.831543";
HiC_scaffold_3	StringTie	exon	17882845	17883031	1000	+	.	gene_id "STRG.7085"; transcript_id "STRG.7085.1"; exon_number "5"; cov "1336.249878";
HiC_scaffold_3	StringTie	exon	17883911	17884098	1000	+	.	gene_id "STRG.7085"; transcript_id "STRG.7085.1"; exon_number "6"; cov "898.170898";
HiC_scaffold_3	StringTie	exon	17885630	17885823	1000	+	.	gene_id "STRG.7085"; transcript_id "STRG.7085.1"; exon_number "7"; cov "782.003845";
HiC_scaffold_3	StringTie	exon	17886521	17888856	1000	+	.	gene_id "STRG.7085"; transcript_id "STRG.7085.1"; exon_number "8"; cov "308.191589";
HiC_scaffold_3	StringTie	transcript	17886787	17887230	1000	-	.	gene_id "STRG.7086"; transcript_id "STRG.7086.1"; cov "5.225225"; FPKM "0.206844"; TPM "0.485843";
HiC_scaffold_3	StringTie	exon	17886787	17887230	1000	-	.	gene_id "STRG.7086"; transcript_id "STRG.7086.1"; exon_number "1"; cov "5.225225";
HiC_scaffold_3	StringTie	transcript	17888937	17889391	1000	+	.	gene_id "STRG.7087"; transcript_id "STRG.7087.1"; cov "2.724542"; FPKM "0.107853"; TPM "0.253329";
HiC_scaffold_3	StringTie	exon	17888937	17889391	1000	+	.	gene_id "STRG.7087"; transcript_id "STRG.7087.1"; exon_number "1"; cov "2.724542";
HiC_scaffold_3	StringTie	transcript	17890215	17890901	1000	-	.	gene_id "STRG.7088"; transcript_id "STRG.7088.1"; cov "3.532751"; FPKM "0.139847"; TPM "0.328476";
HiC_scaffold_3	StringTie	exon	17890215	17890901	1000	-	.	gene_id "STRG.7088"; transcript_id "STRG.7088.1"; exon_number "1"; cov "3.532751";
HiC_scaffold_3	StringTie	transcript	17903164	17903764	1000	-	.	gene_id "STRG.7089"; transcript_id "STRG.7089.1"; cov "3.136439"; FPKM "0.124158"; TPM "0.291627";
HiC_scaffold_3	StringTie	exon	17903164	17903764	1000	-	.	gene_id "STRG.7089"; transcript_id "STRG.7089.1"; exon_number "1"; cov "3.136439";
HiC_scaffold_3	StringTie	transcript	17891175	17904773	1000	+	.	gene_id "STRG.7090"; transcript_id "STRG.7090.1"; cov "181.018234"; FPKM "7.165742"; TPM "16.831142";
HiC_scaffold_3	StringTie	exon	17891175	17891338	1000	+	.	gene_id "STRG.7090"; transcript_id "STRG.7090.1"; exon_number "1"; cov "78.879837";
HiC_scaffold_3	StringTie	exon	17892034	17892203	1000	+	.	gene_id "STRG.7090"; transcript_id "STRG.7090.1"; exon_number "2"; cov "234.098938";
HiC_scaffold_3	StringTie	exon	17893233	17893466	1000	+	.	gene_id "STRG.7090"; transcript_id "STRG.7090.1"; exon_number "3"; cov "204.393875";
HiC_scaffold_3	StringTie	exon	17893919	17894072	1000	+	.	gene_id "STRG.7090"; transcript_id "STRG.7090.1"; exon_number "4"; cov "153.209625";
HiC_scaffold_3	StringTie	exon	17895165	17895382	1000	+	.	gene_id "STRG.7090"; transcript_id "STRG.7090.1"; exon_number "5"; cov "122.559601";
HiC_scaffold_3	StringTie	exon	17897976	17898125	1000	+	.	gene_id "STRG.7090"; transcript_id "STRG.7090.1"; exon_number "6"; cov "176.876190";
HiC_scaffold_3	StringTie	exon	17898355	17898469	1000	+	.	gene_id "STRG.7090"; transcript_id "STRG.7090.1"; exon_number "7"; cov "168.191391";
HiC_scaffold_3	StringTie	exon	17899982	17900088	1000	+	.	gene_id "STRG.7090"; transcript_id "STRG.7090.1"; exon_number "8"; cov "208.966217";
HiC_scaffold_3	StringTie	exon	17900833	17901028	1000	+	.	gene_id "STRG.7090"; transcript_id "STRG.7090.1"; exon_number "9"; cov "252.884583";
HiC_scaffold_3	StringTie	exon	17901657	17901815	1000	+	.	gene_id "STRG.7090"; transcript_id "STRG.7090.1"; exon_number "10"; cov "287.614044";
HiC_scaffold_3	StringTie	exon	17902134	17902232	1000	+	.	gene_id "STRG.7090"; transcript_id "STRG.7090.1"; exon_number "11"; cov "268.567902";
HiC_scaffold_3	StringTie	exon	17902929	17903115	1000	+	.	gene_id "STRG.7090"; transcript_id "STRG.7090.1"; exon_number "12"; cov "239.651138";
HiC_scaffold_3	StringTie	exon	17903292	17904773	1000	+	.	gene_id "STRG.7090"; transcript_id "STRG.7090.1"; exon_number "13"; cov "159.830826";
HiC_scaffold_3	StringTie	transcript	17903862	17904095	1000	-	.	gene_id "STRG.7091"; transcript_id "STRG.7091.1"; cov "2.653846"; FPKM "0.105054"; TPM "0.246756";
HiC_scaffold_3	StringTie	exon	17903862	17904095	1000	-	.	gene_id "STRG.7091"; transcript_id "STRG.7091.1"; exon_number "1"; cov "2.653846";
HiC_scaffold_3	StringTie	transcript	17910047	17910318	1000	-	.	gene_id "STRG.7092"; transcript_id "STRG.7092.1"; cov "2.742647"; FPKM "0.108570"; TPM "0.255012";
HiC_scaffold_3	StringTie	exon	17910047	17910318	1000	-	.	gene_id "STRG.7092"; transcript_id "STRG.7092.1"; exon_number "1"; cov "2.742647";
HiC_scaffold_3	StringTie	transcript	17910397	17910605	1000	-	.	gene_id "STRG.7093"; transcript_id "STRG.7093.1"; cov "4.889952"; FPKM "0.193572"; TPM "0.454670";
HiC_scaffold_3	StringTie	exon	17910397	17910605	1000	-	.	gene_id "STRG.7093"; transcript_id "STRG.7093.1"; exon_number "1"; cov "4.889952";
HiC_scaffold_3	StringTie	transcript	17906472	17913474	1000	+	.	gene_id "STRG.7094"; transcript_id "STRG.7094.1"; cov "166.507751"; FPKM "6.591334"; TPM "15.481952";
HiC_scaffold_3	StringTie	exon	17906472	17906660	1000	+	.	gene_id "STRG.7094"; transcript_id "STRG.7094.1"; exon_number "1"; cov "156.448059";
HiC_scaffold_3	StringTie	exon	17910041	17913474	1000	+	.	gene_id "STRG.7094"; transcript_id "STRG.7094.1"; exon_number "2"; cov "167.061401";
HiC_scaffold_3	StringTie	transcript	17913579	17917377	1000	+	.	gene_id "STRG.7094"; transcript_id "STRG.7094.2"; cov "7.349339"; FPKM "0.290929"; TPM "0.683344";
HiC_scaffold_3	StringTie	exon	17913579	17914999	1000	+	.	gene_id "STRG.7094"; transcript_id "STRG.7094.2"; exon_number "1"; cov "9.376771";
HiC_scaffold_3	StringTie	exon	17915029	17917377	1000	+	.	gene_id "STRG.7094"; transcript_id "STRG.7094.2"; exon_number "2"; cov "6.122868";
HiC_scaffold_3	StringTie	transcript	17911297	17911706	1000	-	.	gene_id "STRG.7095"; transcript_id "STRG.7095.1"; cov "2.580488"; FPKM "0.102151"; TPM "0.239935";
HiC_scaffold_3	StringTie	exon	17911297	17911706	1000	-	.	gene_id "STRG.7095"; transcript_id "STRG.7095.1"; exon_number "1"; cov "2.580488";
HiC_scaffold_3	StringTie	transcript	17939650	17944291	1000	-	.	gene_id "STRG.7096"; transcript_id "STRG.7096.1"; cov "24.700794"; FPKM "0.977799"; TPM "2.296689";
HiC_scaffold_3	StringTie	exon	17939650	17939772	1000	-	.	gene_id "STRG.7096"; transcript_id "STRG.7096.1"; exon_number "1"; cov "4.845529";
HiC_scaffold_3	StringTie	exon	17940794	17940964	1000	-	.	gene_id "STRG.7096"; transcript_id "STRG.7096.1"; exon_number "2"; cov "8.596491";
HiC_scaffold_3	StringTie	exon	17941271	17941405	1000	-	.	gene_id "STRG.7096"; transcript_id "STRG.7096.1"; exon_number "3"; cov "28.962507";
HiC_scaffold_3	StringTie	exon	17942145	17942241	1000	-	.	gene_id "STRG.7096"; transcript_id "STRG.7096.1"; exon_number "4"; cov "66.134018";
HiC_scaffold_3	StringTie	exon	17943389	17943498	1000	-	.	gene_id "STRG.7096"; transcript_id "STRG.7096.1"; exon_number "5"; cov "53.879295";
HiC_scaffold_3	StringTie	exon	17944152	17944291	1000	-	.	gene_id "STRG.7096"; transcript_id "STRG.7096.1"; exon_number "6"; cov "6.075904";
HiC_scaffold_3	StringTie	transcript	17948746	17950160	1000	-	.	gene_id "STRG.7097"; transcript_id "STRG.7097.1"; cov "6.478559"; FPKM "0.256459"; TPM "0.602379";
HiC_scaffold_3	StringTie	exon	17948746	17948899	1000	-	.	gene_id "STRG.7097"; transcript_id "STRG.7097.1"; exon_number "1"; cov "6.970016";
HiC_scaffold_3	StringTie	exon	17950053	17950160	1000	-	.	gene_id "STRG.7097"; transcript_id "STRG.7097.1"; exon_number "2"; cov "5.777778";
HiC_scaffold_3	StringTie	transcript	17952205	17952625	1000	-	.	gene_id "STRG.7098"; transcript_id "STRG.7098.1"; cov "3.285171"; FPKM "0.130046"; TPM "0.305456";
HiC_scaffold_3	StringTie	exon	17952205	17952378	1000	-	.	gene_id "STRG.7098"; transcript_id "STRG.7098.1"; exon_number "1"; cov "2.637931";
HiC_scaffold_3	StringTie	exon	17952537	17952625	1000	-	.	gene_id "STRG.7098"; transcript_id "STRG.7098.1"; exon_number "2"; cov "4.550562";
HiC_scaffold_3	StringTie	transcript	17954087	17955561	1000	-	.	gene_id "STRG.7099"; transcript_id "STRG.7099.1"; cov "3.675420"; FPKM "0.145494"; TPM "0.341742";
HiC_scaffold_3	StringTie	exon	17954087	17954432	1000	-	.	gene_id "STRG.7099"; transcript_id "STRG.7099.1"; exon_number "1"; cov "3.593931";
HiC_scaffold_3	StringTie	exon	17955432	17955561	1000	-	.	gene_id "STRG.7099"; transcript_id "STRG.7099.1"; exon_number "2"; cov "3.892308";
HiC_scaffold_3	StringTie	transcript	17955733	17958148	1000	-	.	gene_id "STRG.7100"; transcript_id "STRG.7100.1"; cov "8.715925"; FPKM "0.345026"; TPM "0.810410";
HiC_scaffold_3	StringTie	exon	17955733	17955910	1000	-	.	gene_id "STRG.7100"; transcript_id "STRG.7100.1"; exon_number "1"; cov "2.960674";
HiC_scaffold_3	StringTie	exon	17956443	17956601	1000	-	.	gene_id "STRG.7100"; transcript_id "STRG.7100.1"; exon_number "2"; cov "13.874214";
HiC_scaffold_3	StringTie	exon	17957789	17958148	1000	-	.	gene_id "STRG.7100"; transcript_id "STRG.7100.1"; exon_number "3"; cov "9.283334";
HiC_scaffold_3	StringTie	transcript	17938524	17962619	1000	+	.	gene_id "STRG.7101"; transcript_id "STRG.7101.1"; cov "268.054199"; FPKM "10.611126"; TPM "24.923779";
HiC_scaffold_3	StringTie	exon	17938524	17938608	1000	+	.	gene_id "STRG.7101"; transcript_id "STRG.7101.1"; exon_number "1"; cov "113.246941";
HiC_scaffold_3	StringTie	exon	17939650	17939772	1000	+	.	gene_id "STRG.7101"; transcript_id "STRG.7101.1"; exon_number "2"; cov "429.063232";
HiC_scaffold_3	StringTie	exon	17940794	17940964	1000	+	.	gene_id "STRG.7101"; transcript_id "STRG.7101.1"; exon_number "3"; cov "559.606750";
HiC_scaffold_3	StringTie	exon	17941271	17941405	1000	+	.	gene_id "STRG.7101"; transcript_id "STRG.7101.1"; exon_number "4"; cov "619.962585";
HiC_scaffold_3	StringTie	exon	17942145	17942241	1000	+	.	gene_id "STRG.7101"; transcript_id "STRG.7101.1"; exon_number "5"; cov "665.519958";
HiC_scaffold_3	StringTie	exon	17943389	17943498	1000	+	.	gene_id "STRG.7101"; transcript_id "STRG.7101.1"; exon_number "6"; cov "597.125305";
HiC_scaffold_3	StringTie	exon	17944152	17944310	1000	+	.	gene_id "STRG.7101"; transcript_id "STRG.7101.1"; exon_number "7"; cov "442.916565";
HiC_scaffold_3	StringTie	exon	17944731	17944850	1000	+	.	gene_id "STRG.7101"; transcript_id "STRG.7101.1"; exon_number "8"; cov "289.320221";
HiC_scaffold_3	StringTie	exon	17946040	17946198	1000	+	.	gene_id "STRG.7101"; transcript_id "STRG.7101.1"; exon_number "9"; cov "301.305695";
HiC_scaffold_3	StringTie	exon	17947392	17947573	1000	+	.	gene_id "STRG.7101"; transcript_id "STRG.7101.1"; exon_number "10"; cov "203.363815";
HiC_scaffold_3	StringTie	exon	17948737	17948899	1000	+	.	gene_id "STRG.7101"; transcript_id "STRG.7101.1"; exon_number "11"; cov "228.067490";
HiC_scaffold_3	StringTie	exon	17950053	17950172	1000	+	.	gene_id "STRG.7101"; transcript_id "STRG.7101.1"; exon_number "12"; cov "176.128464";
HiC_scaffold_3	StringTie	exon	17951001	17951195	1000	+	.	gene_id "STRG.7101"; transcript_id "STRG.7101.1"; exon_number "13"; cov "242.078125";
HiC_scaffold_3	StringTie	exon	17952197	17952378	1000	+	.	gene_id "STRG.7101"; transcript_id "STRG.7101.1"; exon_number "14"; cov "423.860565";
HiC_scaffold_3	StringTie	exon	17952537	17952661	1000	+	.	gene_id "STRG.7101"; transcript_id "STRG.7101.1"; exon_number "15"; cov "341.466888";
HiC_scaffold_3	StringTie	exon	17953403	17953553	1000	+	.	gene_id "STRG.7101"; transcript_id "STRG.7101.1"; exon_number "16"; cov "257.740509";
HiC_scaffold_3	StringTie	exon	17953658	17953772	1000	+	.	gene_id "STRG.7101"; transcript_id "STRG.7101.1"; exon_number "17"; cov "136.694824";
HiC_scaffold_3	StringTie	exon	17954077	17954432	1000	+	.	gene_id "STRG.7101"; transcript_id "STRG.7101.1"; exon_number "18"; cov "169.268677";
HiC_scaffold_3	StringTie	exon	17955432	17955570	1000	+	.	gene_id "STRG.7101"; transcript_id "STRG.7101.1"; exon_number "19"; cov "186.175797";
HiC_scaffold_3	StringTie	exon	17955731	17955910	1000	+	.	gene_id "STRG.7101"; transcript_id "STRG.7101.1"; exon_number "20"; cov "194.908569";
HiC_scaffold_3	StringTie	exon	17956443	17956601	1000	+	.	gene_id "STRG.7101"; transcript_id "STRG.7101.1"; exon_number "21"; cov "318.112854";
HiC_scaffold_3	StringTie	exon	17957789	17958274	1000	+	.	gene_id "STRG.7101"; transcript_id "STRG.7101.1"; exon_number "22"; cov "141.219162";
HiC_scaffold_3	StringTie	exon	17959447	17959555	1000	+	.	gene_id "STRG.7101"; transcript_id "STRG.7101.1"; exon_number "23"; cov "59.874416";
HiC_scaffold_3	StringTie	exon	17960155	17960309	1000	+	.	gene_id "STRG.7101"; transcript_id "STRG.7101.1"; exon_number "24"; cov "136.970871";
HiC_scaffold_3	StringTie	exon	17961230	17961550	1000	+	.	gene_id "STRG.7101"; transcript_id "STRG.7101.1"; exon_number "25"; cov "286.997284";
HiC_scaffold_3	StringTie	exon	17961978	17962619	1000	+	.	gene_id "STRG.7101"; transcript_id "STRG.7101.1"; exon_number "26"; cov "188.857300";
HiC_scaffold_3	StringTie	transcript	17963837	17964291	1000	+	.	gene_id "STRG.7102"; transcript_id "STRG.7102.1"; cov "2.606593"; FPKM "0.103184"; TPM "0.242362";
HiC_scaffold_3	StringTie	exon	17963837	17964291	1000	+	.	gene_id "STRG.7102"; transcript_id "STRG.7102.1"; exon_number "1"; cov "2.606593";
HiC_scaffold_3	StringTie	transcript	17960215	17961546	1000	-	.	gene_id "STRG.7103"; transcript_id "STRG.7103.1"; cov "16.201984"; FPKM "0.641368"; TPM "1.506467";
HiC_scaffold_3	StringTie	exon	17960215	17960309	1000	-	.	gene_id "STRG.7103"; transcript_id "STRG.7103.1"; exon_number "1"; cov "3.621053";
HiC_scaffold_3	StringTie	exon	17961230	17961546	1000	-	.	gene_id "STRG.7103"; transcript_id "STRG.7103.1"; exon_number "2"; cov "19.972296";
HiC_scaffold_3	StringTie	transcript	18006605	18007164	1000	-	.	gene_id "STRG.7104"; transcript_id "STRG.7104.1"; cov "147.563553"; FPKM "5.841414"; TPM "13.720513";
HiC_scaffold_3	StringTie	exon	18006605	18007164	1000	-	.	gene_id "STRG.7104"; transcript_id "STRG.7104.1"; exon_number "1"; cov "147.563553";
HiC_scaffold_3	StringTie	transcript	17969412	18004516	1000	+	.	gene_id "STRG.7105"; transcript_id "STRG.7105.1"; cov "55.261379"; FPKM "2.187563"; TPM "5.138224";
HiC_scaffold_3	StringTie	exon	17969412	17969596	1000	+	.	gene_id "STRG.7105"; transcript_id "STRG.7105.1"; exon_number "1"; cov "26.717175";
HiC_scaffold_3	StringTie	exon	18000923	18001117	1000	+	.	gene_id "STRG.7105"; transcript_id "STRG.7105.1"; exon_number "2"; cov "36.449211";
HiC_scaffold_3	StringTie	exon	18002153	18002319	1000	+	.	gene_id "STRG.7105"; transcript_id "STRG.7105.1"; exon_number "3"; cov "61.347691";
HiC_scaffold_3	StringTie	exon	18003471	18003590	1000	+	.	gene_id "STRG.7105"; transcript_id "STRG.7105.1"; exon_number "4"; cov "57.942917";
HiC_scaffold_3	StringTie	exon	18003888	18004055	1000	+	.	gene_id "STRG.7105"; transcript_id "STRG.7105.1"; exon_number "5"; cov "99.327599";
HiC_scaffold_3	StringTie	exon	18004349	18004516	1000	+	.	gene_id "STRG.7105"; transcript_id "STRG.7105.1"; exon_number "6"; cov "56.469574";
HiC_scaffold_3	StringTie	transcript	18014230	18014956	1000	+	.	gene_id "STRG.7106"; transcript_id "STRG.7106.1"; cov "3.551141"; FPKM "0.140575"; TPM "0.330186";
HiC_scaffold_3	StringTie	exon	18014230	18014313	1000	+	.	gene_id "STRG.7106"; transcript_id "STRG.7106.1"; exon_number "1"; cov "3.464286";
HiC_scaffold_3	StringTie	exon	18014413	18014581	1000	+	.	gene_id "STRG.7106"; transcript_id "STRG.7106.1"; exon_number "2"; cov "3.846154";
HiC_scaffold_3	StringTie	exon	18014872	18014956	1000	+	.	gene_id "STRG.7106"; transcript_id "STRG.7106.1"; exon_number "3"; cov "3.050421";
HiC_scaffold_3	StringTie	transcript	18012716	18039224	1000	-	.	gene_id "STRG.7107"; transcript_id "STRG.7107.1"; cov "16.086094"; FPKM "0.636780"; TPM "1.495691";
HiC_scaffold_3	StringTie	exon	18012716	18013386	1000	-	.	gene_id "STRG.7107"; transcript_id "STRG.7107.1"; exon_number "1"; cov "1.911205";
HiC_scaffold_3	StringTie	exon	18014201	18014313	1000	-	.	gene_id "STRG.7107"; transcript_id "STRG.7107.1"; exon_number "2"; cov "26.260639";
HiC_scaffold_3	StringTie	exon	18014413	18014581	1000	-	.	gene_id "STRG.7107"; transcript_id "STRG.7107.1"; exon_number "3"; cov "29.633032";
HiC_scaffold_3	StringTie	exon	18014872	18015072	1000	-	.	gene_id "STRG.7107"; transcript_id "STRG.7107.1"; exon_number "4"; cov "28.575123";
HiC_scaffold_3	StringTie	exon	18015359	18015449	1000	-	.	gene_id "STRG.7107"; transcript_id "STRG.7107.1"; exon_number "5"; cov "20.018896";
HiC_scaffold_3	StringTie	exon	18025504	18025683	1000	-	.	gene_id "STRG.7107"; transcript_id "STRG.7107.1"; exon_number "6"; cov "19.714376";
HiC_scaffold_3	StringTie	exon	18028374	18028546	1000	-	.	gene_id "STRG.7107"; transcript_id "STRG.7107.1"; exon_number "7"; cov "14.396312";
HiC_scaffold_3	StringTie	exon	18030076	18030116	1000	-	.	gene_id "STRG.7107"; transcript_id "STRG.7107.1"; exon_number "8"; cov "23.680710";
HiC_scaffold_3	StringTie	exon	18030572	18030697	1000	-	.	gene_id "STRG.7107"; transcript_id "STRG.7107.1"; exon_number "9"; cov "22.424000";
HiC_scaffold_3	StringTie	exon	18031519	18031601	1000	-	.	gene_id "STRG.7107"; transcript_id "STRG.7107.1"; exon_number "10"; cov "21.192478";
HiC_scaffold_3	StringTie	exon	18032102	18032302	1000	-	.	gene_id "STRG.7107"; transcript_id "STRG.7107.1"; exon_number "11"; cov "13.633612";
HiC_scaffold_3	StringTie	exon	18032783	18032895	1000	-	.	gene_id "STRG.7107"; transcript_id "STRG.7107.1"; exon_number "12"; cov "26.233021";
HiC_scaffold_3	StringTie	exon	18033581	18033717	1000	-	.	gene_id "STRG.7107"; transcript_id "STRG.7107.1"; exon_number "13"; cov "24.057749";
HiC_scaffold_3	StringTie	exon	18034289	18034368	1000	-	.	gene_id "STRG.7107"; transcript_id "STRG.7107.1"; exon_number "14"; cov "26.872833";
HiC_scaffold_3	StringTie	exon	18035122	18035196	1000	-	.	gene_id "STRG.7107"; transcript_id "STRG.7107.1"; exon_number "15"; cov "19.743322";
HiC_scaffold_3	StringTie	exon	18035907	18036051	1000	-	.	gene_id "STRG.7107"; transcript_id "STRG.7107.1"; exon_number "16"; cov "12.059959";
HiC_scaffold_3	StringTie	exon	18037140	18037299	1000	-	.	gene_id "STRG.7107"; transcript_id "STRG.7107.1"; exon_number "17"; cov "13.288076";
HiC_scaffold_3	StringTie	exon	18038150	18038268	1000	-	.	gene_id "STRG.7107"; transcript_id "STRG.7107.1"; exon_number "18"; cov "17.843649";
HiC_scaffold_3	StringTie	exon	18039089	18039224	1000	-	.	gene_id "STRG.7107"; transcript_id "STRG.7107.1"; exon_number "19"; cov "12.737282";
HiC_scaffold_3	StringTie	transcript	18012716	18039224	1000	-	.	gene_id "STRG.7107"; transcript_id "STRG.7107.2"; cov "8.102199"; FPKM "0.320732"; TPM "0.753345";
HiC_scaffold_3	StringTie	exon	18012716	18013386	1000	-	.	gene_id "STRG.7107"; transcript_id "STRG.7107.2"; exon_number "1"; cov "0.970793";
HiC_scaffold_3	StringTie	exon	18014201	18014313	1000	-	.	gene_id "STRG.7107"; transcript_id "STRG.7107.2"; exon_number "2"; cov "13.339036";
HiC_scaffold_3	StringTie	exon	18014413	18014581	1000	-	.	gene_id "STRG.7107"; transcript_id "STRG.7107.2"; exon_number "3"; cov "15.052035";
HiC_scaffold_3	StringTie	exon	18014872	18015072	1000	-	.	gene_id "STRG.7107"; transcript_id "STRG.7107.2"; exon_number "4"; cov "14.514671";
HiC_scaffold_3	StringTie	exon	18015359	18015449	1000	-	.	gene_id "STRG.7107"; transcript_id "STRG.7107.2"; exon_number "5"; cov "10.168555";
HiC_scaffold_3	StringTie	exon	18025504	18025683	1000	-	.	gene_id "STRG.7107"; transcript_id "STRG.7107.2"; exon_number "6"; cov "9.724409";
HiC_scaffold_3	StringTie	exon	18028099	18030116	1000	-	.	gene_id "STRG.7107"; transcript_id "STRG.7107.2"; exon_number "7"; cov "6.424717";
HiC_scaffold_3	StringTie	exon	18030572	18030697	1000	-	.	gene_id "STRG.7107"; transcript_id "STRG.7107.2"; exon_number "8"; cov "14.436479";
HiC_scaffold_3	StringTie	exon	18031519	18031601	1000	-	.	gene_id "STRG.7107"; transcript_id "STRG.7107.2"; exon_number "9"; cov "13.643633";
HiC_scaffold_3	StringTie	exon	18032102	18032302	1000	-	.	gene_id "STRG.7107"; transcript_id "STRG.7107.2"; exon_number "10"; cov "8.777263";
HiC_scaffold_3	StringTie	exon	18032783	18032895	1000	-	.	gene_id "STRG.7107"; transcript_id "STRG.7107.2"; exon_number "11"; cov "16.888708";
HiC_scaffold_3	StringTie	exon	18033581	18033717	1000	-	.	gene_id "STRG.7107"; transcript_id "STRG.7107.2"; exon_number "12"; cov "15.488279";
HiC_scaffold_3	StringTie	exon	18034289	18034368	1000	-	.	gene_id "STRG.7107"; transcript_id "STRG.7107.2"; exon_number "13"; cov "17.300617";
HiC_scaffold_3	StringTie	exon	18035122	18035196	1000	-	.	gene_id "STRG.7107"; transcript_id "STRG.7107.2"; exon_number "14"; cov "12.710669";
HiC_scaffold_3	StringTie	exon	18035907	18036051	1000	-	.	gene_id "STRG.7107"; transcript_id "STRG.7107.2"; exon_number "15"; cov "7.764151";
HiC_scaffold_3	StringTie	exon	18037140	18037299	1000	-	.	gene_id "STRG.7107"; transcript_id "STRG.7107.2"; exon_number "16"; cov "8.554808";
HiC_scaffold_3	StringTie	exon	18038150	18038268	1000	-	.	gene_id "STRG.7107"; transcript_id "STRG.7107.2"; exon_number "17"; cov "11.200618";
HiC_scaffold_3	StringTie	exon	18039089	18039224	1000	-	.	gene_id "STRG.7107"; transcript_id "STRG.7107.2"; exon_number "18"; cov "7.995422";
HiC_scaffold_3	StringTie	transcript	18012716	18039224	1000	-	.	gene_id "STRG.7107"; transcript_id "STRG.7107.3"; cov "4.596218"; FPKM "0.181945"; TPM "0.427358";
HiC_scaffold_3	StringTie	exon	18012716	18013386	1000	-	.	gene_id "STRG.7107"; transcript_id "STRG.7107.3"; exon_number "1"; cov "0.447289";
HiC_scaffold_3	StringTie	exon	18014201	18014313	1000	-	.	gene_id "STRG.7107"; transcript_id "STRG.7107.3"; exon_number "2"; cov "6.145914";
HiC_scaffold_3	StringTie	exon	18014413	18014581	1000	-	.	gene_id "STRG.7107"; transcript_id "STRG.7107.3"; exon_number "3"; cov "6.935173";
HiC_scaffold_3	StringTie	exon	18014872	18015072	1000	-	.	gene_id "STRG.7107"; transcript_id "STRG.7107.3"; exon_number "4"; cov "6.687584";
HiC_scaffold_3	StringTie	exon	18015359	18015449	1000	-	.	gene_id "STRG.7107"; transcript_id "STRG.7107.3"; exon_number "5"; cov "4.685126";
HiC_scaffold_3	StringTie	exon	18025504	18025683	1000	-	.	gene_id "STRG.7107"; transcript_id "STRG.7107.3"; exon_number "6"; cov "4.063502";
HiC_scaffold_3	StringTie	exon	18028374	18030116	1000	-	.	gene_id "STRG.7107"; transcript_id "STRG.7107.3"; exon_number "7"; cov "3.941399";
HiC_scaffold_3	StringTie	exon	18030572	18030697	1000	-	.	gene_id "STRG.7107"; transcript_id "STRG.7107.3"; exon_number "8"; cov "8.604205";
HiC_scaffold_3	StringTie	exon	18031519	18031601	1000	-	.	gene_id "STRG.7107"; transcript_id "STRG.7107.3"; exon_number "9"; cov "8.131664";
HiC_scaffold_3	StringTie	exon	18032102	18032302	1000	-	.	gene_id "STRG.7107"; transcript_id "STRG.7107.3"; exon_number "10"; cov "5.231287";
HiC_scaffold_3	StringTie	exon	18032783	18032895	1000	-	.	gene_id "STRG.7107"; transcript_id "STRG.7107.3"; exon_number "11"; cov "10.065744";
HiC_scaffold_3	StringTie	exon	18033581	18033717	1000	-	.	gene_id "STRG.7107"; transcript_id "STRG.7107.3"; exon_number "12"; cov "9.231081";
HiC_scaffold_3	StringTie	exon	18034289	18034368	1000	-	.	gene_id "STRG.7107"; transcript_id "STRG.7107.3"; exon_number "13"; cov "10.311243";
HiC_scaffold_3	StringTie	exon	18035122	18035196	1000	-	.	gene_id "STRG.7107"; transcript_id "STRG.7107.3"; exon_number "14"; cov "7.575613";
HiC_scaffold_3	StringTie	exon	18035907	18036051	1000	-	.	gene_id "STRG.7107"; transcript_id "STRG.7107.3"; exon_number "15"; cov "4.627467";
HiC_scaffold_3	StringTie	exon	18037140	18037299	1000	-	.	gene_id "STRG.7107"; transcript_id "STRG.7107.3"; exon_number "16"; cov "5.098702";
HiC_scaffold_3	StringTie	exon	18038150	18038268	1000	-	.	gene_id "STRG.7107"; transcript_id "STRG.7107.3"; exon_number "17"; cov "6.645288";
HiC_scaffold_3	StringTie	exon	18039089	18039224	1000	-	.	gene_id "STRG.7107"; transcript_id "STRG.7107.3"; exon_number "18"; cov "4.743669";
HiC_scaffold_3	StringTie	transcript	18043206	18043563	1000	-	.	gene_id "STRG.7108"; transcript_id "STRG.7108.1"; cov "4.871509"; FPKM "0.192842"; TPM "0.452955";
HiC_scaffold_3	StringTie	exon	18043206	18043563	1000	-	.	gene_id "STRG.7108"; transcript_id "STRG.7108.1"; exon_number "1"; cov "4.871509";
HiC_scaffold_3	StringTie	transcript	18044547	18045011	1000	-	.	gene_id "STRG.7109"; transcript_id "STRG.7109.1"; cov "2.995699"; FPKM "0.118587"; TPM "0.278541";
HiC_scaffold_3	StringTie	exon	18044547	18045011	1000	-	.	gene_id "STRG.7109"; transcript_id "STRG.7109.1"; exon_number "1"; cov "2.995699";
HiC_scaffold_3	StringTie	transcript	18048055	18048510	1000	-	.	gene_id "STRG.7110"; transcript_id "STRG.7110.1"; cov "2.622807"; FPKM "0.103826"; TPM "0.243870";
HiC_scaffold_3	StringTie	exon	18048055	18048510	1000	-	.	gene_id "STRG.7110"; transcript_id "STRG.7110.1"; exon_number "1"; cov "2.622807";
HiC_scaffold_3	StringTie	transcript	18049223	18049793	1000	-	.	gene_id "STRG.7111"; transcript_id "STRG.7111.1"; cov "3.224168"; FPKM "0.127631"; TPM "0.299784";
HiC_scaffold_3	StringTie	exon	18049223	18049793	1000	-	.	gene_id "STRG.7111"; transcript_id "STRG.7111.1"; exon_number "1"; cov "3.224168";
HiC_scaffold_3	StringTie	transcript	18017823	18018043	1000	+	.	gene_id "STRG.7112"; transcript_id "STRG.7112.1"; cov "2.719457"; FPKM "0.107652"; TPM "0.252856";
HiC_scaffold_3	StringTie	exon	18017823	18018043	1000	+	.	gene_id "STRG.7112"; transcript_id "STRG.7112.1"; exon_number "1"; cov "2.719457";
HiC_scaffold_3	StringTie	transcript	18050487	18053877	1000	+	.	gene_id "STRG.7113"; transcript_id "STRG.7113.1"; cov "8.149874"; FPKM "0.322619"; TPM "0.757778";
HiC_scaffold_3	StringTie	exon	18050487	18050564	1000	+	.	gene_id "STRG.7113"; transcript_id "STRG.7113.1"; exon_number "1"; cov "6.563403";
HiC_scaffold_3	StringTie	exon	18050653	18050763	1000	+	.	gene_id "STRG.7113"; transcript_id "STRG.7113.1"; exon_number "2"; cov "27.092686";
HiC_scaffold_3	StringTie	exon	18051024	18051146	1000	+	.	gene_id "STRG.7113"; transcript_id "STRG.7113.1"; exon_number "3"; cov "29.458406";
HiC_scaffold_3	StringTie	exon	18051614	18051747	1000	+	.	gene_id "STRG.7113"; transcript_id "STRG.7113.1"; exon_number "4"; cov "22.011532";
HiC_scaffold_3	StringTie	exon	18052027	18053302	1000	+	.	gene_id "STRG.7113"; transcript_id "STRG.7113.1"; exon_number "5"; cov "3.237461";
HiC_scaffold_3	StringTie	exon	18053714	18053877	1000	+	.	gene_id "STRG.7113"; transcript_id "STRG.7113.1"; exon_number "6"; cov "6.996951";
HiC_scaffold_3	StringTie	transcript	18053971	18054560	1000	+	.	gene_id "STRG.7114"; transcript_id "STRG.7114.1"; cov "3.501695"; FPKM "0.138617"; TPM "0.325589";
HiC_scaffold_3	StringTie	exon	18053971	18054560	1000	+	.	gene_id "STRG.7114"; transcript_id "STRG.7114.1"; exon_number "1"; cov "3.501695";
HiC_scaffold_3	StringTie	transcript	18056202	18059148	1000	+	.	gene_id "STRG.7115"; transcript_id "STRG.7115.1"; cov "4.752306"; FPKM "0.188124"; TPM "0.441871";
HiC_scaffold_3	StringTie	exon	18056202	18056723	1000	+	.	gene_id "STRG.7115"; transcript_id "STRG.7115.1"; exon_number "1"; cov "3.659004";
HiC_scaffold_3	StringTie	exon	18058360	18058499	1000	+	.	gene_id "STRG.7115"; transcript_id "STRG.7115.1"; exon_number "2"; cov "9.207143";
HiC_scaffold_3	StringTie	exon	18059052	18059148	1000	+	.	gene_id "STRG.7115"; transcript_id "STRG.7115.1"; exon_number "3"; cov "4.206185";
HiC_scaffold_3	StringTie	transcript	18059432	18060697	1000	+	.	gene_id "STRG.7116"; transcript_id "STRG.7116.1"; cov "2.734519"; FPKM "0.108248"; TPM "0.254257";
HiC_scaffold_3	StringTie	exon	18059432	18059816	1000	+	.	gene_id "STRG.7116"; transcript_id "STRG.7116.1"; exon_number "1"; cov "1.523810";
HiC_scaffold_3	StringTie	exon	18060577	18060697	1000	+	.	gene_id "STRG.7116"; transcript_id "STRG.7116.1"; exon_number "2"; cov "6.586777";
HiC_scaffold_3	StringTie	transcript	18060980	18061411	1000	+	.	gene_id "STRG.7117"; transcript_id "STRG.7117.1"; cov "2.959460"; FPKM "0.117152"; TPM "0.275172";
HiC_scaffold_3	StringTie	exon	18060980	18061172	1000	+	.	gene_id "STRG.7117"; transcript_id "STRG.7117.1"; exon_number "1"; cov "1.854922";
HiC_scaffold_3	StringTie	exon	18061309	18061411	1000	+	.	gene_id "STRG.7117"; transcript_id "STRG.7117.1"; exon_number "2"; cov "5.029126";
HiC_scaffold_3	StringTie	transcript	18062497	18065035	1000	+	.	gene_id "STRG.7118"; transcript_id "STRG.7118.1"; cov "5.332927"; FPKM "0.211108"; TPM "0.495858";
HiC_scaffold_3	StringTie	exon	18062497	18062825	1000	+	.	gene_id "STRG.7118"; transcript_id "STRG.7118.1"; exon_number "1"; cov "2.793079";
HiC_scaffold_3	StringTie	exon	18063880	18064081	1000	+	.	gene_id "STRG.7118"; transcript_id "STRG.7118.1"; exon_number "2"; cov "7.113862";
HiC_scaffold_3	StringTie	exon	18064632	18064718	1000	+	.	gene_id "STRG.7118"; transcript_id "STRG.7118.1"; exon_number "3"; cov "8.916256";
HiC_scaffold_3	StringTie	exon	18064942	18065035	1000	+	.	gene_id "STRG.7118"; transcript_id "STRG.7118.1"; exon_number "4"; cov "7.078794";
HiC_scaffold_3	StringTie	transcript	18050487	18065065	1000	-	.	gene_id "STRG.7119"; transcript_id "STRG.7119.1"; cov "433.178314"; FPKM "17.147688"; TPM "40.277081";
HiC_scaffold_3	StringTie	exon	18050487	18050564	1000	-	.	gene_id "STRG.7119"; transcript_id "STRG.7119.1"; exon_number "1"; cov "175.132065";
HiC_scaffold_3	StringTie	exon	18050653	18050763	1000	-	.	gene_id "STRG.7119"; transcript_id "STRG.7119.1"; exon_number "2"; cov "497.755554";
HiC_scaffold_3	StringTie	exon	18051024	18051146	1000	-	.	gene_id "STRG.7119"; transcript_id "STRG.7119.1"; exon_number "3"; cov "723.216309";
HiC_scaffold_3	StringTie	exon	18051614	18051747	1000	-	.	gene_id "STRG.7119"; transcript_id "STRG.7119.1"; exon_number "4"; cov "555.006409";
HiC_scaffold_3	StringTie	exon	18052027	18052193	1000	-	.	gene_id "STRG.7119"; transcript_id "STRG.7119.1"; exon_number "5"; cov "347.052643";
HiC_scaffold_3	StringTie	exon	18052360	18052635	1000	-	.	gene_id "STRG.7119"; transcript_id "STRG.7119.1"; exon_number "6"; cov "218.959213";
HiC_scaffold_3	StringTie	exon	18053174	18053302	1000	-	.	gene_id "STRG.7119"; transcript_id "STRG.7119.1"; exon_number "7"; cov "297.094055";
HiC_scaffold_3	StringTie	exon	18053714	18053862	1000	-	.	gene_id "STRG.7119"; transcript_id "STRG.7119.1"; exon_number "8"; cov "521.634644";
HiC_scaffold_3	StringTie	exon	18054873	18055099	1000	-	.	gene_id "STRG.7119"; transcript_id "STRG.7119.1"; exon_number "9"; cov "526.096252";
HiC_scaffold_3	StringTie	exon	18056564	18056723	1000	-	.	gene_id "STRG.7119"; transcript_id "STRG.7119.1"; exon_number "10"; cov "441.406342";
HiC_scaffold_3	StringTie	exon	18058360	18058499	1000	-	.	gene_id "STRG.7119"; transcript_id "STRG.7119.1"; exon_number "11"; cov "338.569427";
HiC_scaffold_3	StringTie	exon	18059052	18059158	1000	-	.	gene_id "STRG.7119"; transcript_id "STRG.7119.1"; exon_number "12"; cov "227.080994";
HiC_scaffold_3	StringTie	exon	18059763	18059816	1000	-	.	gene_id "STRG.7119"; transcript_id "STRG.7119.1"; exon_number "13"; cov "323.826691";
HiC_scaffold_3	StringTie	exon	18060577	18060728	1000	-	.	gene_id "STRG.7119"; transcript_id "STRG.7119.1"; exon_number "14"; cov "685.654297";
HiC_scaffold_3	StringTie	exon	18061114	18061172	1000	-	.	gene_id "STRG.7119"; transcript_id "STRG.7119.1"; exon_number "15"; cov "503.124542";
HiC_scaffold_3	StringTie	exon	18061309	18061409	1000	-	.	gene_id "STRG.7119"; transcript_id "STRG.7119.1"; exon_number "16"; cov "599.397949";
HiC_scaffold_3	StringTie	exon	18061484	18061603	1000	-	.	gene_id "STRG.7119"; transcript_id "STRG.7119.1"; exon_number "17"; cov "543.991394";
HiC_scaffold_3	StringTie	exon	18062034	18062120	1000	-	.	gene_id "STRG.7119"; transcript_id "STRG.7119.1"; exon_number "18"; cov "530.763855";
HiC_scaffold_3	StringTie	exon	18062737	18062825	1000	-	.	gene_id "STRG.7119"; transcript_id "STRG.7119.1"; exon_number "19"; cov "538.583496";
HiC_scaffold_3	StringTie	exon	18063880	18064081	1000	-	.	gene_id "STRG.7119"; transcript_id "STRG.7119.1"; exon_number "20"; cov "511.551239";
HiC_scaffold_3	StringTie	exon	18064632	18064718	1000	-	.	gene_id "STRG.7119"; transcript_id "STRG.7119.1"; exon_number "21"; cov "366.172333";
HiC_scaffold_3	StringTie	exon	18064942	18065065	1000	-	.	gene_id "STRG.7119"; transcript_id "STRG.7119.1"; exon_number "22"; cov "133.943878";
HiC_scaffold_2	StringTie	transcript	44986813	44987175	1000	-	.	gene_id "STRG.7120"; transcript_id "STRG.7120.1"; cov "3.060606"; FPKM "0.121156"; TPM "0.284576";
HiC_scaffold_2	StringTie	exon	44986813	44987175	1000	-	.	gene_id "STRG.7120"; transcript_id "STRG.7120.1"; exon_number "1"; cov "3.060606";
HiC_scaffold_2	StringTie	transcript	44987717	44988144	1000	-	.	gene_id "STRG.7121"; transcript_id "STRG.7121.1"; cov "2.712617"; FPKM "0.107381"; TPM "0.252220";
HiC_scaffold_2	StringTie	exon	44987717	44988144	1000	-	.	gene_id "STRG.7121"; transcript_id "STRG.7121.1"; exon_number "1"; cov "2.712617";
HiC_scaffold_2	StringTie	transcript	44997191	44998054	1000	-	.	gene_id "STRG.7122"; transcript_id "STRG.7122.1"; cov "3.353009"; FPKM "0.132731"; TPM "0.311764";
HiC_scaffold_2	StringTie	exon	44997191	44998054	1000	-	.	gene_id "STRG.7122"; transcript_id "STRG.7122.1"; exon_number "1"; cov "3.353009";
HiC_scaffold_2	StringTie	transcript	44590044	44590310	1000	+	.	gene_id "STRG.7123"; transcript_id "STRG.7123.1"; cov "6.230337"; FPKM "0.246633"; TPM "0.579299";
HiC_scaffold_2	StringTie	exon	44590044	44590310	1000	+	.	gene_id "STRG.7123"; transcript_id "STRG.7123.1"; exon_number "1"; cov "6.230337";
HiC_scaffold_2	StringTie	transcript	45006280	45016261	1000	+	.	gene_id "STRG.7124"; transcript_id "STRG.7124.1"; cov "17.908913"; FPKM "0.708938"; TPM "1.665177";
HiC_scaffold_2	StringTie	exon	45006280	45007365	1000	+	.	gene_id "STRG.7124"; transcript_id "STRG.7124.1"; exon_number "1"; cov "18.023561";
HiC_scaffold_2	StringTie	exon	45013646	45013809	1000	+	.	gene_id "STRG.7124"; transcript_id "STRG.7124.1"; exon_number "2"; cov "15.016631";
HiC_scaffold_2	StringTie	exon	45013900	45013985	1000	+	.	gene_id "STRG.7124"; transcript_id "STRG.7124.1"; exon_number "3"; cov "6.709302";
HiC_scaffold_2	StringTie	exon	45014716	45016261	1000	+	.	gene_id "STRG.7124"; transcript_id "STRG.7124.1"; exon_number "4"; cov "18.758198";
HiC_scaffold_2	StringTie	transcript	45005383	45017711	1000	-	.	gene_id "STRG.7125"; transcript_id "STRG.7125.1"; cov "1178.657104"; FPKM "46.658024"; TPM "109.591980";
HiC_scaffold_2	StringTie	exon	45005383	45007365	1000	-	.	gene_id "STRG.7125"; transcript_id "STRG.7125.1"; exon_number "1"; cov "937.331970";
HiC_scaffold_2	StringTie	exon	45013646	45013809	1000	-	.	gene_id "STRG.7125"; transcript_id "STRG.7125.1"; exon_number "2"; cov "1318.247803";
HiC_scaffold_2	StringTie	exon	45013900	45013985	1000	-	.	gene_id "STRG.7125"; transcript_id "STRG.7125.1"; exon_number "3"; cov "1730.376953";
HiC_scaffold_2	StringTie	exon	45014716	45017711	1000	-	.	gene_id "STRG.7125"; transcript_id "STRG.7125.1"; exon_number "4"; cov "1314.907837";
HiC_scaffold_2	StringTie	transcript	45005383	45017711	1000	-	.	gene_id "STRG.7125"; transcript_id "STRG.7125.2"; cov "634.356689"; FPKM "25.111485"; TPM "58.982719";
HiC_scaffold_2	StringTie	exon	45005383	45007365	1000	-	.	gene_id "STRG.7125"; transcript_id "STRG.7125.2"; exon_number "1"; cov "516.508118";
HiC_scaffold_2	StringTie	exon	45013646	45013809	1000	-	.	gene_id "STRG.7125"; transcript_id "STRG.7125.2"; exon_number "2"; cov "726.408325";
HiC_scaffold_2	StringTie	exon	45013900	45013988	1000	-	.	gene_id "STRG.7125"; transcript_id "STRG.7125.2"; exon_number "3"; cov "951.703186";
HiC_scaffold_2	StringTie	exon	45014716	45017711	1000	-	.	gene_id "STRG.7125"; transcript_id "STRG.7125.2"; exon_number "4"; cov "697.892578";
HiC_scaffold_2	StringTie	transcript	45280298	45280768	1000	-	.	gene_id "STRG.7126"; transcript_id "STRG.7126.1"; cov "4.539278"; FPKM "0.179691"; TPM "0.422064";
HiC_scaffold_2	StringTie	exon	45280298	45280768	1000	-	.	gene_id "STRG.7126"; transcript_id "STRG.7126.1"; exon_number "1"; cov "4.539278";
HiC_scaffold_2	StringTie	transcript	45017354	45017591	1000	+	.	gene_id "STRG.7127"; transcript_id "STRG.7127.1"; cov "107.730812"; FPKM "4.264605"; TPM "10.016851";
HiC_scaffold_2	StringTie	exon	45017354	45017591	1000	+	.	gene_id "STRG.7127"; transcript_id "STRG.7127.1"; exon_number "1"; cov "107.730812";
HiC_scaffold_2	StringTie	transcript	45433017	45433258	1000	+	.	gene_id "STRG.7128"; transcript_id "STRG.7128.1"; cov "2.772727"; FPKM "0.109760"; TPM "0.257809";
HiC_scaffold_2	StringTie	exon	45433017	45433258	1000	+	.	gene_id "STRG.7128"; transcript_id "STRG.7128.1"; exon_number "1"; cov "2.772727";
HiC_scaffold_2	StringTie	transcript	45432488	45516493	1000	-	.	gene_id "STRG.7129"; transcript_id "STRG.7129.1"; cov "147.448853"; FPKM "5.836874"; TPM "13.709848";
HiC_scaffold_2	StringTie	exon	45432488	45440031	1000	-	.	gene_id "STRG.7129"; transcript_id "STRG.7129.1"; exon_number "1"; cov "132.892700";
HiC_scaffold_2	StringTie	exon	45450477	45450654	1000	-	.	gene_id "STRG.7129"; transcript_id "STRG.7129.1"; exon_number "2"; cov "191.880524";
HiC_scaffold_2	StringTie	exon	45452230	45452379	1000	-	.	gene_id "STRG.7129"; transcript_id "STRG.7129.1"; exon_number "3"; cov "251.808197";
HiC_scaffold_2	StringTie	exon	45453848	45453944	1000	-	.	gene_id "STRG.7129"; transcript_id "STRG.7129.1"; exon_number "4"; cov "205.056564";
HiC_scaffold_2	StringTie	exon	45455166	45455269	1000	-	.	gene_id "STRG.7129"; transcript_id "STRG.7129.1"; exon_number "5"; cov "137.765152";
HiC_scaffold_2	StringTie	exon	45457102	45457225	1000	-	.	gene_id "STRG.7129"; transcript_id "STRG.7129.1"; exon_number "6"; cov "178.380585";
HiC_scaffold_2	StringTie	exon	45485330	45485374	1000	-	.	gene_id "STRG.7129"; transcript_id "STRG.7129.1"; exon_number "7"; cov "224.070358";
HiC_scaffold_2	StringTie	exon	45493948	45494047	1000	-	.	gene_id "STRG.7129"; transcript_id "STRG.7129.1"; exon_number "8"; cov "193.755554";
HiC_scaffold_2	StringTie	exon	45497749	45497874	1000	-	.	gene_id "STRG.7129"; transcript_id "STRG.7129.1"; exon_number "9"; cov "183.938522";
HiC_scaffold_2	StringTie	exon	45507911	45508026	1000	-	.	gene_id "STRG.7129"; transcript_id "STRG.7129.1"; exon_number "10"; cov "198.570358";
HiC_scaffold_2	StringTie	exon	45512102	45512228	1000	-	.	gene_id "STRG.7129"; transcript_id "STRG.7129.1"; exon_number "11"; cov "266.711456";
HiC_scaffold_2	StringTie	exon	45515939	45516493	1000	-	.	gene_id "STRG.7129"; transcript_id "STRG.7129.1"; exon_number "12"; cov "231.497604";
HiC_scaffold_2	StringTie	transcript	45547734	45547962	1000	+	.	gene_id "STRG.7130"; transcript_id "STRG.7130.1"; cov "2.690320"; FPKM "0.106498"; TPM "0.250147";
HiC_scaffold_2	StringTie	exon	45547734	45547962	1000	+	.	gene_id "STRG.7130"; transcript_id "STRG.7130.1"; exon_number "1"; cov "2.690320";
HiC_scaffold_2	StringTie	transcript	46074220	46075785	1000	+	.	gene_id "STRG.7131"; transcript_id "STRG.7131.1"; cov "4.120051"; FPKM "0.163095"; TPM "0.383084";
HiC_scaffold_2	StringTie	exon	46074220	46075785	1000	+	.	gene_id "STRG.7131"; transcript_id "STRG.7131.1"; exon_number "1"; cov "4.120051";
HiC_scaffold_2	StringTie	transcript	46076019	46077562	1000	+	.	gene_id "STRG.7132"; transcript_id "STRG.7132.1"; cov "2.630829"; FPKM "0.104143"; TPM "0.244615";
HiC_scaffold_2	StringTie	exon	46076019	46077562	1000	+	.	gene_id "STRG.7132"; transcript_id "STRG.7132.1"; exon_number "1"; cov "2.630829";
HiC_scaffold_2	StringTie	transcript	46077820	46079069	1000	+	.	gene_id "STRG.7133"; transcript_id "STRG.7133.1"; cov "4.544800"; FPKM "0.179909"; TPM "0.422577";
HiC_scaffold_2	StringTie	exon	46077820	46079069	1000	+	.	gene_id "STRG.7133"; transcript_id "STRG.7133.1"; exon_number "1"; cov "4.544800";
HiC_scaffold_2	StringTie	transcript	46079209	46079674	1000	+	.	gene_id "STRG.7134"; transcript_id "STRG.7134.1"; cov "3.598712"; FPKM "0.142458"; TPM "0.334610";
HiC_scaffold_2	StringTie	exon	46079209	46079674	1000	+	.	gene_id "STRG.7134"; transcript_id "STRG.7134.1"; exon_number "1"; cov "3.598712";
HiC_scaffold_2	StringTie	transcript	46080889	46084088	1000	+	.	gene_id "STRG.7135"; transcript_id "STRG.7135.1"; cov "4.467500"; FPKM "0.176849"; TPM "0.415390";
HiC_scaffold_2	StringTie	exon	46080889	46084088	1000	+	.	gene_id "STRG.7135"; transcript_id "STRG.7135.1"; exon_number "1"; cov "4.467500";
HiC_scaffold_2	StringTie	transcript	46084152	46086864	1000	+	.	gene_id "STRG.7136"; transcript_id "STRG.7136.1"; cov "4.999631"; FPKM "0.197914"; TPM "0.464868";
HiC_scaffold_2	StringTie	exon	46084152	46086864	1000	+	.	gene_id "STRG.7136"; transcript_id "STRG.7136.1"; exon_number "1"; cov "4.999631";
HiC_scaffold_2	StringTie	transcript	46086948	46087678	1000	+	.	gene_id "STRG.7137"; transcript_id "STRG.7137.1"; cov "7.621067"; FPKM "0.301686"; TPM "0.708610";
HiC_scaffold_2	StringTie	exon	46086948	46087678	1000	+	.	gene_id "STRG.7137"; transcript_id "STRG.7137.1"; exon_number "1"; cov "7.621067";
HiC_scaffold_2	StringTie	transcript	46071456	46071685	1000	-	.	gene_id "STRG.7138"; transcript_id "STRG.7138.1"; cov "2.626087"; FPKM "0.103956"; TPM "0.244175";
HiC_scaffold_2	StringTie	exon	46071456	46071685	1000	-	.	gene_id "STRG.7138"; transcript_id "STRG.7138.1"; exon_number "1"; cov "2.626087";
HiC_scaffold_2	StringTie	transcript	46090783	46091224	1000	-	.	gene_id "STRG.7139"; transcript_id "STRG.7139.1"; cov "3.269231"; FPKM "0.129415"; TPM "0.303974";
HiC_scaffold_2	StringTie	exon	46090783	46091224	1000	-	.	gene_id "STRG.7139"; transcript_id "STRG.7139.1"; exon_number "1"; cov "3.269231";
HiC_scaffold_2	StringTie	transcript	46091658	46093367	1000	-	.	gene_id "STRG.7140"; transcript_id "STRG.7140.1"; cov "3.741520"; FPKM "0.148111"; TPM "0.347888";
HiC_scaffold_2	StringTie	exon	46091658	46093367	1000	-	.	gene_id "STRG.7140"; transcript_id "STRG.7140.1"; exon_number "1"; cov "3.741520";
HiC_scaffold_2	StringTie	transcript	46093544	46120987	1000	-	.	gene_id "STRG.7141"; transcript_id "STRG.7141.1"; cov "191.171066"; FPKM "7.567650"; TPM "17.775158";
HiC_scaffold_2	StringTie	exon	46093544	46097450	1000	-	.	gene_id "STRG.7141"; transcript_id "STRG.7141.1"; exon_number "1"; cov "161.947601";
HiC_scaffold_2	StringTie	exon	46097852	46098199	1000	-	.	gene_id "STRG.7141"; transcript_id "STRG.7141.1"; exon_number "2"; cov "343.030579";
HiC_scaffold_2	StringTie	exon	46099043	46099235	1000	-	.	gene_id "STRG.7141"; transcript_id "STRG.7141.1"; exon_number "3"; cov "460.266571";
HiC_scaffold_2	StringTie	exon	46104014	46104100	1000	-	.	gene_id "STRG.7141"; transcript_id "STRG.7141.1"; exon_number "4"; cov "493.137878";
HiC_scaffold_2	StringTie	exon	46109121	46109294	1000	-	.	gene_id "STRG.7141"; transcript_id "STRG.7141.1"; exon_number "5"; cov "424.034271";
HiC_scaffold_2	StringTie	exon	46111026	46111139	1000	-	.	gene_id "STRG.7141"; transcript_id "STRG.7141.1"; exon_number "6"; cov "228.379974";
HiC_scaffold_2	StringTie	exon	46120443	46120987	1000	-	.	gene_id "STRG.7141"; transcript_id "STRG.7141.1"; exon_number "7"; cov "83.445892";
HiC_scaffold_2	StringTie	transcript	46190008	46190221	1000	-	.	gene_id "STRG.7142"; transcript_id "STRG.7142.1"; cov "127.270866"; FPKM "5.038112"; TPM "11.833693";
HiC_scaffold_2	StringTie	exon	46190008	46190221	1000	-	.	gene_id "STRG.7142"; transcript_id "STRG.7142.1"; exon_number "1"; cov "127.270866";
HiC_scaffold_2	StringTie	transcript	46254603	46328405	1000	+	.	gene_id "STRG.7143"; transcript_id "STRG.7143.1"; cov "614.316040"; FPKM "24.318161"; TPM "57.119331";
HiC_scaffold_2	StringTie	exon	46254603	46254850	1000	+	.	gene_id "STRG.7143"; transcript_id "STRG.7143.1"; exon_number "1"; cov "717.116821";
HiC_scaffold_2	StringTie	exon	46277798	46277882	1000	+	.	gene_id "STRG.7143"; transcript_id "STRG.7143.1"; exon_number "2"; cov "1111.218872";
HiC_scaffold_2	StringTie	exon	46280656	46280760	1000	+	.	gene_id "STRG.7143"; transcript_id "STRG.7143.1"; exon_number "3"; cov "1217.085449";
HiC_scaffold_2	StringTie	exon	46282920	46283077	1000	+	.	gene_id "STRG.7143"; transcript_id "STRG.7143.1"; exon_number "4"; cov "1614.892334";
HiC_scaffold_2	StringTie	exon	46284453	46284587	1000	+	.	gene_id "STRG.7143"; transcript_id "STRG.7143.1"; exon_number "5"; cov "1291.009766";
HiC_scaffold_2	StringTie	exon	46286008	46286161	1000	+	.	gene_id "STRG.7143"; transcript_id "STRG.7143.1"; exon_number "6"; cov "1006.107239";
HiC_scaffold_2	StringTie	exon	46289290	46289409	1000	+	.	gene_id "STRG.7143"; transcript_id "STRG.7143.1"; exon_number "7"; cov "1709.898071";
HiC_scaffold_2	StringTie	exon	46291293	46291388	1000	+	.	gene_id "STRG.7143"; transcript_id "STRG.7143.1"; exon_number "8"; cov "1144.513306";
HiC_scaffold_2	StringTie	exon	46291528	46291634	1000	+	.	gene_id "STRG.7143"; transcript_id "STRG.7143.1"; exon_number "9"; cov "1053.497681";
HiC_scaffold_2	StringTie	exon	46293559	46293631	1000	+	.	gene_id "STRG.7143"; transcript_id "STRG.7143.1"; exon_number "10"; cov "1294.646729";
HiC_scaffold_2	StringTie	exon	46296637	46296806	1000	+	.	gene_id "STRG.7143"; transcript_id "STRG.7143.1"; exon_number "11"; cov "1421.453979";
HiC_scaffold_2	StringTie	exon	46298615	46298767	1000	+	.	gene_id "STRG.7143"; transcript_id "STRG.7143.1"; exon_number "12"; cov "1504.428589";
HiC_scaffold_2	StringTie	exon	46300830	46300958	1000	+	.	gene_id "STRG.7143"; transcript_id "STRG.7143.1"; exon_number "13"; cov "1441.741577";
HiC_scaffold_2	StringTie	exon	46302478	46302691	1000	+	.	gene_id "STRG.7143"; transcript_id "STRG.7143.1"; exon_number "14"; cov "1616.564697";
HiC_scaffold_2	StringTie	exon	46306382	46306575	1000	+	.	gene_id "STRG.7143"; transcript_id "STRG.7143.1"; exon_number "15"; cov "2048.929443";
HiC_scaffold_2	StringTie	exon	46311471	46311579	1000	+	.	gene_id "STRG.7143"; transcript_id "STRG.7143.1"; exon_number "16"; cov "1903.926636";
HiC_scaffold_2	StringTie	exon	46314414	46314512	1000	+	.	gene_id "STRG.7143"; transcript_id "STRG.7143.1"; exon_number "17"; cov "1050.989136";
HiC_scaffold_2	StringTie	exon	46319290	46319436	1000	+	.	gene_id "STRG.7143"; transcript_id "STRG.7143.1"; exon_number "18"; cov "1021.074219";
HiC_scaffold_2	StringTie	exon	46321144	46321241	1000	+	.	gene_id "STRG.7143"; transcript_id "STRG.7143.1"; exon_number "19"; cov "1193.473755";
HiC_scaffold_2	StringTie	exon	46322575	46328405	1000	+	.	gene_id "STRG.7143"; transcript_id "STRG.7143.1"; exon_number "20"; cov "290.833130";
HiC_scaffold_2	StringTie	transcript	46465002	46476987	1000	+	.	gene_id "STRG.7144"; transcript_id "STRG.7144.1"; cov "36.820553"; FPKM "1.457569"; TPM "3.423589";
HiC_scaffold_2	StringTie	exon	46465002	46465131	1000	+	.	gene_id "STRG.7144"; transcript_id "STRG.7144.1"; exon_number "1"; cov "37.344307";
HiC_scaffold_2	StringTie	exon	46467227	46467326	1000	+	.	gene_id "STRG.7144"; transcript_id "STRG.7144.1"; exon_number "2"; cov "59.983376";
HiC_scaffold_2	StringTie	exon	46472473	46472543	1000	+	.	gene_id "STRG.7144"; transcript_id "STRG.7144.1"; exon_number "3"; cov "46.966412";
HiC_scaffold_2	StringTie	exon	46476015	46476096	1000	+	.	gene_id "STRG.7144"; transcript_id "STRG.7144.1"; exon_number "4"; cov "41.944183";
HiC_scaffold_2	StringTie	exon	46476801	46476987	1000	+	.	gene_id "STRG.7144"; transcript_id "STRG.7144.1"; exon_number "5"; cov "17.971001";
HiC_scaffold_2	StringTie	transcript	46089257	46703367	1000	+	.	gene_id "STRG.7145"; transcript_id "STRG.7145.1"; cov "190.798691"; FPKM "7.552909"; TPM "17.740532";
HiC_scaffold_2	StringTie	exon	46089257	46089530	1000	+	.	gene_id "STRG.7145"; transcript_id "STRG.7145.1"; exon_number "1"; cov "103.852638";
HiC_scaffold_2	StringTie	exon	46090446	46091869	1000	+	.	gene_id "STRG.7145"; transcript_id "STRG.7145.1"; exon_number "2"; cov "207.220215";
HiC_scaffold_2	StringTie	exon	46703344	46703367	1000	+	.	gene_id "STRG.7145"; transcript_id "STRG.7145.1"; exon_number "3"; cov "4.011433";
HiC_scaffold_2	StringTie	transcript	46339387	46353119	1000	+	.	gene_id "STRG.7146"; transcript_id "STRG.7146.1"; cov "158.286545"; FPKM "6.265891"; TPM "14.717542";
HiC_scaffold_2	StringTie	exon	46339387	46339712	1000	+	.	gene_id "STRG.7146"; transcript_id "STRG.7146.1"; exon_number "1"; cov "116.822182";
HiC_scaffold_2	StringTie	exon	46350355	46353119	1000	+	.	gene_id "STRG.7146"; transcript_id "STRG.7146.1"; exon_number "2"; cov "163.293488";
HiC_scaffold_2	StringTie	transcript	46380863	46384488	1000	+	.	gene_id "STRG.7147"; transcript_id "STRG.7147.1"; cov "22.279793"; FPKM "0.881962"; TPM "2.071583";
HiC_scaffold_2	StringTie	exon	46380863	46381047	1000	+	.	gene_id "STRG.7147"; transcript_id "STRG.7147.1"; exon_number "1"; cov "27.340540";
HiC_scaffold_2	StringTie	exon	46384288	46384488	1000	+	.	gene_id "STRG.7147"; transcript_id "STRG.7147.1"; exon_number "2"; cov "17.621891";
HiC_scaffold_2	StringTie	transcript	47017496	47022782	1000	+	.	gene_id "STRG.7148"; transcript_id "STRG.7148.1"; cov "655.569946"; FPKM "25.951227"; TPM "60.955135";
HiC_scaffold_2	StringTie	exon	47017496	47017593	1000	+	.	gene_id "STRG.7148"; transcript_id "STRG.7148.1"; exon_number "1"; cov "198.015732";
HiC_scaffold_2	StringTie	exon	47019221	47019292	1000	+	.	gene_id "STRG.7148"; transcript_id "STRG.7148.1"; exon_number "2"; cov "598.917480";
HiC_scaffold_2	StringTie	exon	47019658	47019741	1000	+	.	gene_id "STRG.7148"; transcript_id "STRG.7148.1"; exon_number "3"; cov "719.268433";
HiC_scaffold_2	StringTie	exon	47021102	47022782	1000	+	.	gene_id "STRG.7148"; transcript_id "STRG.7148.1"; exon_number "4"; cov "681.780273";
HiC_scaffold_2	StringTie	transcript	47106081	47124187	1000	+	.	gene_id "STRG.7149"; transcript_id "STRG.7149.1"; cov "62.383896"; FPKM "2.469513"; TPM "5.800478";
HiC_scaffold_2	StringTie	exon	47106081	47106208	1000	+	.	gene_id "STRG.7149"; transcript_id "STRG.7149.1"; exon_number "1"; cov "44.634777";
HiC_scaffold_2	StringTie	exon	47107340	47107489	1000	+	.	gene_id "STRG.7149"; transcript_id "STRG.7149.1"; exon_number "2"; cov "105.320145";
HiC_scaffold_2	StringTie	exon	47109437	47109465	1000	+	.	gene_id "STRG.7149"; transcript_id "STRG.7149.1"; exon_number "3"; cov "111.930527";
HiC_scaffold_2	StringTie	exon	47110356	47110453	1000	+	.	gene_id "STRG.7149"; transcript_id "STRG.7149.1"; exon_number "4"; cov "100.516319";
HiC_scaffold_2	StringTie	exon	47112257	47112386	1000	+	.	gene_id "STRG.7149"; transcript_id "STRG.7149.1"; exon_number "5"; cov "102.249069";
HiC_scaffold_2	StringTie	exon	47114730	47114863	1000	+	.	gene_id "STRG.7149"; transcript_id "STRG.7149.1"; exon_number "6"; cov "127.292427";
HiC_scaffold_2	StringTie	exon	47117061	47117129	1000	+	.	gene_id "STRG.7149"; transcript_id "STRG.7149.1"; exon_number "7"; cov "77.221260";
HiC_scaffold_2	StringTie	exon	47118295	47118428	1000	+	.	gene_id "STRG.7149"; transcript_id "STRG.7149.1"; exon_number "8"; cov "60.468266";
HiC_scaffold_2	StringTie	exon	47120624	47124187	1000	+	.	gene_id "STRG.7149"; transcript_id "STRG.7149.1"; exon_number "9"; cov "55.651413";
HiC_scaffold_2	StringTie	transcript	47144261	47144484	1000	+	.	gene_id "STRG.7150"; transcript_id "STRG.7150.1"; cov "3.598214"; FPKM "0.142438"; TPM "0.334563";
HiC_scaffold_2	StringTie	exon	47144261	47144484	1000	+	.	gene_id "STRG.7150"; transcript_id "STRG.7150.1"; exon_number "1"; cov "3.598214";
HiC_scaffold_2	StringTie	transcript	47144597	47144928	1000	+	.	gene_id "STRG.7151"; transcript_id "STRG.7151.1"; cov "4.602410"; FPKM "0.182190"; TPM "0.427934";
HiC_scaffold_2	StringTie	exon	47144597	47144928	1000	+	.	gene_id "STRG.7151"; transcript_id "STRG.7151.1"; exon_number "1"; cov "4.602410";
HiC_scaffold_2	StringTie	transcript	47163906	47166939	1000	+	.	gene_id "STRG.7152"; transcript_id "STRG.7152.1"; cov "8.431746"; FPKM "0.333777"; TPM "0.783987";
HiC_scaffold_2	StringTie	exon	47163906	47164083	1000	+	.	gene_id "STRG.7152"; transcript_id "STRG.7152.1"; exon_number "1"; cov "8.921349";
HiC_scaffold_2	StringTie	exon	47166803	47166939	1000	+	.	gene_id "STRG.7152"; transcript_id "STRG.7152.1"; exon_number "2"; cov "7.795620";
HiC_scaffold_2	StringTie	transcript	47142918	47191607	1000	-	.	gene_id "STRG.7153"; transcript_id "STRG.7153.1"; cov "212.685883"; FPKM "8.419330"; TPM "19.775612";
HiC_scaffold_2	StringTie	exon	47142918	47144980	1000	-	.	gene_id "STRG.7153"; transcript_id "STRG.7153.1"; exon_number "1"; cov "207.893967";
HiC_scaffold_2	StringTie	exon	47146071	47146174	1000	-	.	gene_id "STRG.7153"; transcript_id "STRG.7153.1"; exon_number "2"; cov "251.960724";
HiC_scaffold_2	StringTie	exon	47146262	47146336	1000	-	.	gene_id "STRG.7153"; transcript_id "STRG.7153.1"; exon_number "3"; cov "214.357285";
HiC_scaffold_2	StringTie	exon	47150083	47150169	1000	-	.	gene_id "STRG.7153"; transcript_id "STRG.7153.1"; exon_number "4"; cov "214.638992";
HiC_scaffold_2	StringTie	exon	47150709	47150774	1000	-	.	gene_id "STRG.7153"; transcript_id "STRG.7153.1"; exon_number "5"; cov "223.597305";
HiC_scaffold_2	StringTie	exon	47153399	47153639	1000	-	.	gene_id "STRG.7153"; transcript_id "STRG.7153.1"; exon_number "6"; cov "192.341644";
HiC_scaffold_2	StringTie	exon	47157520	47157588	1000	-	.	gene_id "STRG.7153"; transcript_id "STRG.7153.1"; exon_number "7"; cov "266.351807";
HiC_scaffold_2	StringTie	exon	47157759	47157857	1000	-	.	gene_id "STRG.7153"; transcript_id "STRG.7153.1"; exon_number "8"; cov "261.158905";
HiC_scaffold_2	StringTie	exon	47159674	47159803	1000	-	.	gene_id "STRG.7153"; transcript_id "STRG.7153.1"; exon_number "9"; cov "275.974152";
HiC_scaffold_2	StringTie	exon	47160085	47160370	1000	-	.	gene_id "STRG.7153"; transcript_id "STRG.7153.1"; exon_number "10"; cov "149.054260";
HiC_scaffold_2	StringTie	exon	47160641	47160758	1000	-	.	gene_id "STRG.7153"; transcript_id "STRG.7153.1"; exon_number "11"; cov "142.464172";
HiC_scaffold_2	StringTie	exon	47163869	47164083	1000	-	.	gene_id "STRG.7153"; transcript_id "STRG.7153.1"; exon_number "12"; cov "166.883789";
HiC_scaffold_2	StringTie	exon	47166803	47166953	1000	-	.	gene_id "STRG.7153"; transcript_id "STRG.7153.1"; exon_number "13"; cov "173.639053";
HiC_scaffold_2	StringTie	exon	47167848	47168018	1000	-	.	gene_id "STRG.7153"; transcript_id "STRG.7153.1"; exon_number "14"; cov "279.192413";
HiC_scaffold_2	StringTie	exon	47168913	47169119	1000	-	.	gene_id "STRG.7153"; transcript_id "STRG.7153.1"; exon_number "15"; cov "191.891022";
HiC_scaffold_2	StringTie	exon	47174384	47174591	1000	-	.	gene_id "STRG.7153"; transcript_id "STRG.7153.1"; exon_number "16"; cov "226.712402";
HiC_scaffold_2	StringTie	exon	47176367	47176628	1000	-	.	gene_id "STRG.7153"; transcript_id "STRG.7153.1"; exon_number "17"; cov "271.774536";
HiC_scaffold_2	StringTie	exon	47177065	47177293	1000	-	.	gene_id "STRG.7153"; transcript_id "STRG.7153.1"; exon_number "18"; cov "210.051132";
HiC_scaffold_2	StringTie	exon	47182520	47182638	1000	-	.	gene_id "STRG.7153"; transcript_id "STRG.7153.1"; exon_number "19"; cov "330.852142";
HiC_scaffold_2	StringTie	exon	47191496	47191607	1000	-	.	gene_id "STRG.7153"; transcript_id "STRG.7153.1"; exon_number "20"; cov "180.306351";
HiC_scaffold_2	StringTie	transcript	46363481	46408986	1000	-	.	gene_id "STRG.7154"; transcript_id "STRG.7154.1"; cov "556.214661"; FPKM "22.018173"; TPM "51.717045";
HiC_scaffold_2	StringTie	exon	46363481	46369069	1000	-	.	gene_id "STRG.7154"; transcript_id "STRG.7154.1"; exon_number "1"; cov "592.867676";
HiC_scaffold_2	StringTie	exon	46372989	46373146	1000	-	.	gene_id "STRG.7154"; transcript_id "STRG.7154.1"; exon_number "2"; cov "803.295837";
HiC_scaffold_2	StringTie	exon	46374520	46374637	1000	-	.	gene_id "STRG.7154"; transcript_id "STRG.7154.1"; exon_number "3"; cov "769.173340";
HiC_scaffold_2	StringTie	exon	46376436	46376517	1000	-	.	gene_id "STRG.7154"; transcript_id "STRG.7154.1"; exon_number "4"; cov "564.841187";
HiC_scaffold_2	StringTie	exon	46380858	46381047	1000	-	.	gene_id "STRG.7154"; transcript_id "STRG.7154.1"; exon_number "5"; cov "779.817688";
HiC_scaffold_2	StringTie	exon	46384288	46384488	1000	-	.	gene_id "STRG.7154"; transcript_id "STRG.7154.1"; exon_number "6"; cov "956.636475";
HiC_scaffold_2	StringTie	exon	46399792	46399921	1000	-	.	gene_id "STRG.7154"; transcript_id "STRG.7154.1"; exon_number "7"; cov "844.111633";
HiC_scaffold_2	StringTie	exon	46408103	46408986	1000	-	.	gene_id "STRG.7154"; transcript_id "STRG.7154.1"; exon_number "8"; cov "72.624840";
HiC_scaffold_2	StringTie	transcript	46242368	46248591	1000	-	.	gene_id "STRG.7155"; transcript_id "STRG.7155.1"; cov "610.875671"; FPKM "24.181971"; TPM "56.799446";
HiC_scaffold_2	StringTie	exon	46242368	46242481	1000	-	.	gene_id "STRG.7155"; transcript_id "STRG.7155.1"; exon_number "1"; cov "148.367905";
HiC_scaffold_2	StringTie	exon	46244713	46244792	1000	-	.	gene_id "STRG.7155"; transcript_id "STRG.7155.1"; exon_number "2"; cov "781.189636";
HiC_scaffold_2	StringTie	exon	46247779	46247882	1000	-	.	gene_id "STRG.7155"; transcript_id "STRG.7155.1"; exon_number "3"; cov "1545.058350";
HiC_scaffold_2	StringTie	exon	46248403	46248591	1000	-	.	gene_id "STRG.7155"; transcript_id "STRG.7155.1"; exon_number "4"; cov "361.694061";
HiC_scaffold_2	StringTie	transcript	46302576	46311533	1000	-	.	gene_id "STRG.7156"; transcript_id "STRG.7156.1"; cov "59.583672"; FPKM "2.358664"; TPM "5.540112";
HiC_scaffold_2	StringTie	exon	46302576	46302691	1000	-	.	gene_id "STRG.7156"; transcript_id "STRG.7156.1"; exon_number "1"; cov "7.181035";
HiC_scaffold_2	StringTie	exon	46306382	46306575	1000	-	.	gene_id "STRG.7156"; transcript_id "STRG.7156.1"; exon_number "2"; cov "107.385452";
HiC_scaffold_2	StringTie	exon	46311471	46311533	1000	-	.	gene_id "STRG.7156"; transcript_id "STRG.7156.1"; exon_number "3"; cov "8.793651";
HiC_scaffold_2	StringTie	transcript	46495824	46861520	1000	-	.	gene_id "STRG.7157"; transcript_id "STRG.7157.1"; cov "28.747999"; FPKM "1.138011"; TPM "2.673000";
HiC_scaffold_2	StringTie	exon	46495824	46496026	1000	-	.	gene_id "STRG.7157"; transcript_id "STRG.7157.1"; exon_number "1"; cov "7.847291";
HiC_scaffold_2	StringTie	exon	46635747	46637267	1000	-	.	gene_id "STRG.7157"; transcript_id "STRG.7157.1"; exon_number "2"; cov "32.963840";
HiC_scaffold_2	StringTie	exon	46861257	46861520	1000	-	.	gene_id "STRG.7157"; transcript_id "STRG.7157.1"; exon_number "3"; cov "20.530386";
HiC_scaffold_2	StringTie	transcript	46254342	46277854	1000	-	.	gene_id "STRG.7158"; transcript_id "STRG.7158.1"; cov "23.196114"; FPKM "0.918235"; TPM "2.156783";
HiC_scaffold_2	StringTie	exon	46254342	46254850	1000	-	.	gene_id "STRG.7158"; transcript_id "STRG.7158.1"; exon_number "1"; cov "24.528488";
HiC_scaffold_2	StringTie	exon	46277798	46277854	1000	-	.	gene_id "STRG.7158"; transcript_id "STRG.7158.1"; exon_number "2"; cov "11.298245";
HiC_scaffold_2	StringTie	transcript	46482035	46490786	1000	-	.	gene_id "STRG.7159"; transcript_id "STRG.7159.1"; cov "18.195946"; FPKM "0.720300"; TPM "1.691866";
HiC_scaffold_2	StringTie	exon	46482035	46485634	1000	-	.	gene_id "STRG.7159"; transcript_id "STRG.7159.1"; exon_number "1"; cov "18.378149";
HiC_scaffold_2	StringTie	exon	46490721	46490786	1000	-	.	gene_id "STRG.7159"; transcript_id "STRG.7159.1"; exon_number "2"; cov "8.257576";
HiC_scaffold_2	StringTie	transcript	46298622	46300911	1000	-	.	gene_id "STRG.7160"; transcript_id "STRG.7160.1"; cov "12.329434"; FPKM "0.488070"; TPM "1.146395";
HiC_scaffold_2	StringTie	exon	46298622	46298767	1000	-	.	gene_id "STRG.7160"; transcript_id "STRG.7160.1"; exon_number "1"; cov "9.302131";
HiC_scaffold_2	StringTie	exon	46300830	46300911	1000	-	.	gene_id "STRG.7160"; transcript_id "STRG.7160.1"; exon_number "2"; cov "17.719513";
HiC_scaffold_2	StringTie	transcript	46289182	46291361	1000	-	.	gene_id "STRG.7161"; transcript_id "STRG.7161.1"; cov "6.784512"; FPKM "0.268570"; TPM "0.630826";
HiC_scaffold_2	StringTie	exon	46289182	46289409	1000	-	.	gene_id "STRG.7161"; transcript_id "STRG.7161.1"; exon_number "1"; cov "6.017544";
HiC_scaffold_2	StringTie	exon	46291293	46291361	1000	-	.	gene_id "STRG.7161"; transcript_id "STRG.7161.1"; exon_number "2"; cov "9.318841";
HiC_scaffold_2	StringTie	transcript	46861938	46862949	1000	-	.	gene_id "STRG.7162"; transcript_id "STRG.7162.1"; cov "23.978260"; FPKM "0.949197"; TPM "2.229507";
HiC_scaffold_2	StringTie	exon	46861938	46862949	1000	-	.	gene_id "STRG.7162"; transcript_id "STRG.7162.1"; exon_number "1"; cov "23.978260";
HiC_scaffold_2	StringTie	transcript	46323013	46323810	1000	-	.	gene_id "STRG.7163"; transcript_id "STRG.7163.1"; cov "4.665413"; FPKM "0.184684"; TPM "0.433792";
HiC_scaffold_2	StringTie	exon	46323013	46323810	1000	-	.	gene_id "STRG.7163"; transcript_id "STRG.7163.1"; exon_number "1"; cov "4.665413";
HiC_scaffold_2	StringTie	transcript	47208393	47208607	1000	-	.	gene_id "STRG.7164"; transcript_id "STRG.7164.1"; cov "4.181396"; FPKM "0.165524"; TPM "0.388788";
HiC_scaffold_2	StringTie	exon	47208393	47208607	1000	-	.	gene_id "STRG.7164"; transcript_id "STRG.7164.1"; exon_number "1"; cov "4.181396";
HiC_scaffold_2	StringTie	transcript	46322690	46322898	1000	-	.	gene_id "STRG.7165"; transcript_id "STRG.7165.1"; cov "3.559809"; FPKM "0.140918"; TPM "0.330992";
HiC_scaffold_2	StringTie	exon	46322690	46322898	1000	-	.	gene_id "STRG.7165"; transcript_id "STRG.7165.1"; exon_number "1"; cov "3.559809";
HiC_scaffold_2	StringTie	transcript	46338216	46338794	1000	-	.	gene_id "STRG.7166"; transcript_id "STRG.7166.1"; cov "3.516407"; FPKM "0.139200"; TPM "0.326957";
HiC_scaffold_2	StringTie	exon	46338216	46338794	1000	-	.	gene_id "STRG.7166"; transcript_id "STRG.7166.1"; exon_number "1"; cov "3.516407";
HiC_scaffold_2	StringTie	transcript	47168998	47174524	1000	+	.	gene_id "STRG.7167"; transcript_id "STRG.7167.1"; cov "4.042670"; FPKM "0.160032"; TPM "0.375889";
HiC_scaffold_2	StringTie	exon	47168998	47169119	1000	+	.	gene_id "STRG.7167"; transcript_id "STRG.7167.1"; exon_number "1"; cov "3.067396";
HiC_scaffold_2	StringTie	exon	47174384	47174524	1000	+	.	gene_id "STRG.7167"; transcript_id "STRG.7167.1"; exon_number "2"; cov "4.886525";
HiC_scaffold_2	StringTie	transcript	47226984	47227492	1000	-	.	gene_id "STRG.7168"; transcript_id "STRG.7168.1"; cov "42.980354"; FPKM "1.701410"; TPM "3.996330";
HiC_scaffold_2	StringTie	exon	47226984	47227492	1000	-	.	gene_id "STRG.7168"; transcript_id "STRG.7168.1"; exon_number "1"; cov "42.980354";
HiC_scaffold_2	StringTie	transcript	47226984	47227543	1000	+	.	gene_id "STRG.7169"; transcript_id "STRG.7169.1"; cov "3.219643"; FPKM "0.127452"; TPM "0.299364";
HiC_scaffold_2	StringTie	exon	47226984	47227543	1000	+	.	gene_id "STRG.7169"; transcript_id "STRG.7169.1"; exon_number "1"; cov "3.219643";
HiC_scaffold_2	StringTie	transcript	47264615	47264863	1000	+	.	gene_id "STRG.7170"; transcript_id "STRG.7170.1"; cov "3.927711"; FPKM "0.155481"; TPM "0.365200";
HiC_scaffold_2	StringTie	exon	47264615	47264863	1000	+	.	gene_id "STRG.7170"; transcript_id "STRG.7170.1"; exon_number "1"; cov "3.927711";
HiC_scaffold_2	StringTie	transcript	47269326	47269611	1000	+	.	gene_id "STRG.7171"; transcript_id "STRG.7171.1"; cov "5.874126"; FPKM "0.232532"; TPM "0.546178";
HiC_scaffold_2	StringTie	exon	47269326	47269611	1000	+	.	gene_id "STRG.7171"; transcript_id "STRG.7171.1"; exon_number "1"; cov "5.874126";
HiC_scaffold_2	StringTie	transcript	47261742	47422658	1000	-	.	gene_id "STRG.7172"; transcript_id "STRG.7172.1"; cov "139.238342"; FPKM "5.511854"; TPM "12.946432";
HiC_scaffold_2	StringTie	exon	47261742	47269627	1000	-	.	gene_id "STRG.7172"; transcript_id "STRG.7172.1"; exon_number "1"; cov "139.042221";
HiC_scaffold_2	StringTie	exon	47299592	47299802	1000	-	.	gene_id "STRG.7172"; transcript_id "STRG.7172.1"; exon_number "2"; cov "144.171600";
HiC_scaffold_2	StringTie	exon	47307131	47307227	1000	-	.	gene_id "STRG.7172"; transcript_id "STRG.7172.1"; exon_number "3"; cov "239.676620";
HiC_scaffold_2	StringTie	exon	47324930	47325012	1000	-	.	gene_id "STRG.7172"; transcript_id "STRG.7172.1"; exon_number "4"; cov "200.050903";
HiC_scaffold_2	StringTie	exon	47326653	47326724	1000	-	.	gene_id "STRG.7172"; transcript_id "STRG.7172.1"; exon_number "5"; cov "153.401428";
HiC_scaffold_2	StringTie	exon	47333116	47333366	1000	-	.	gene_id "STRG.7172"; transcript_id "STRG.7172.1"; exon_number "6"; cov "126.934624";
HiC_scaffold_2	StringTie	exon	47422455	47422658	1000	-	.	gene_id "STRG.7172"; transcript_id "STRG.7172.1"; exon_number "7"; cov "81.032288";
HiC_scaffold_2	StringTie	transcript	47460065	47465198	1000	-	.	gene_id "STRG.7173"; transcript_id "STRG.7173.1"; cov "22.085173"; FPKM "0.874258"; TPM "2.053488";
HiC_scaffold_2	StringTie	exon	47460065	47460232	1000	-	.	gene_id "STRG.7173"; transcript_id "STRG.7173.1"; exon_number "1"; cov "18.386906";
HiC_scaffold_2	StringTie	exon	47463215	47463343	1000	-	.	gene_id "STRG.7173"; transcript_id "STRG.7173.1"; exon_number "2"; cov "29.565891";
HiC_scaffold_2	StringTie	exon	47465179	47465198	1000	-	.	gene_id "STRG.7173"; transcript_id "STRG.7173.1"; exon_number "3"; cov "4.900000";
HiC_scaffold_2	StringTie	transcript	47460054	47482111	1000	+	.	gene_id "STRG.7174"; transcript_id "STRG.7174.1"; cov "380.558685"; FPKM "15.064700"; TPM "35.384487";
HiC_scaffold_2	StringTie	exon	47460054	47460232	1000	+	.	gene_id "STRG.7174"; transcript_id "STRG.7174.1"; exon_number "1"; cov "216.863144";
HiC_scaffold_2	StringTie	exon	47463215	47463343	1000	+	.	gene_id "STRG.7174"; transcript_id "STRG.7174.1"; exon_number "2"; cov "380.602478";
HiC_scaffold_2	StringTie	exon	47465179	47465198	1000	+	.	gene_id "STRG.7174"; transcript_id "STRG.7174.1"; exon_number "3"; cov "326.684967";
HiC_scaffold_2	StringTie	exon	47465298	47465368	1000	+	.	gene_id "STRG.7174"; transcript_id "STRG.7174.1"; exon_number "4"; cov "348.928101";
HiC_scaffold_2	StringTie	exon	47468020	47468099	1000	+	.	gene_id "STRG.7174"; transcript_id "STRG.7174.1"; exon_number "5"; cov "371.041199";
HiC_scaffold_2	StringTie	exon	47475278	47475404	1000	+	.	gene_id "STRG.7174"; transcript_id "STRG.7174.1"; exon_number "6"; cov "327.178619";
HiC_scaffold_2	StringTie	exon	47475858	47475962	1000	+	.	gene_id "STRG.7174"; transcript_id "STRG.7174.1"; exon_number "7"; cov "354.175812";
HiC_scaffold_2	StringTie	exon	47478681	47478727	1000	+	.	gene_id "STRG.7174"; transcript_id "STRG.7174.1"; exon_number "8"; cov "446.798340";
HiC_scaffold_2	StringTie	exon	47479989	47480106	1000	+	.	gene_id "STRG.7174"; transcript_id "STRG.7174.1"; exon_number "9"; cov "595.203369";
HiC_scaffold_2	StringTie	exon	47481213	47482111	1000	+	.	gene_id "STRG.7174"; transcript_id "STRG.7174.1"; exon_number "10"; cov "419.183960";
HiC_scaffold_2	StringTie	transcript	47515398	47517001	1000	+	.	gene_id "STRG.7175"; transcript_id "STRG.7175.1"; cov "20.008202"; FPKM "0.792040"; TPM "1.860370";
HiC_scaffold_2	StringTie	exon	47515398	47517001	1000	+	.	gene_id "STRG.7175"; transcript_id "STRG.7175.1"; exon_number "1"; cov "20.008202";
HiC_scaffold_2	StringTie	transcript	47479991	47481800	1000	-	.	gene_id "STRG.7176"; transcript_id "STRG.7176.1"; cov "4.404830"; FPKM "0.174369"; TPM "0.409563";
HiC_scaffold_2	StringTie	exon	47479991	47480106	1000	-	.	gene_id "STRG.7176"; transcript_id "STRG.7176.1"; exon_number "1"; cov "6.189655";
HiC_scaffold_2	StringTie	exon	47481213	47481800	1000	-	.	gene_id "STRG.7176"; transcript_id "STRG.7176.1"; exon_number "2"; cov "4.052721";
HiC_scaffold_2	StringTie	transcript	47517276	47517531	1000	+	.	gene_id "STRG.7177"; transcript_id "STRG.7177.1"; cov "60.282139"; FPKM "2.386314"; TPM "5.605056";
HiC_scaffold_2	StringTie	exon	47517276	47517531	1000	+	.	gene_id "STRG.7177"; transcript_id "STRG.7177.1"; exon_number "1"; cov "60.282139";
HiC_scaffold_2	StringTie	transcript	47747855	47751489	1000	+	.	gene_id "STRG.7178"; transcript_id "STRG.7178.1"; cov "2.642500"; FPKM "0.104605"; TPM "0.245701";
HiC_scaffold_2	StringTie	exon	47747855	47747986	1000	+	.	gene_id "STRG.7178"; transcript_id "STRG.7178.1"; exon_number "1"; cov "3.825758";
HiC_scaffold_2	StringTie	exon	47751222	47751489	1000	+	.	gene_id "STRG.7178"; transcript_id "STRG.7178.1"; exon_number "2"; cov "2.059701";
HiC_scaffold_2	StringTie	transcript	47766959	47767344	1000	+	.	gene_id "STRG.7179"; transcript_id "STRG.7179.1"; cov "4.668394"; FPKM "0.184802"; TPM "0.434069";
HiC_scaffold_2	StringTie	exon	47766959	47767344	1000	+	.	gene_id "STRG.7179"; transcript_id "STRG.7179.1"; exon_number "1"; cov "4.668394";
HiC_scaffold_2	StringTie	transcript	47768413	47768664	1000	+	.	gene_id "STRG.7180"; transcript_id "STRG.7180.1"; cov "10.519841"; FPKM "0.416436"; TPM "0.978139";
HiC_scaffold_2	StringTie	exon	47768413	47768664	1000	+	.	gene_id "STRG.7180"; transcript_id "STRG.7180.1"; exon_number "1"; cov "10.519841";
HiC_scaffold_2	StringTie	transcript	47770241	47770580	1000	+	.	gene_id "STRG.7181"; transcript_id "STRG.7181.1"; cov "9.502941"; FPKM "0.376181"; TPM "0.883587";
HiC_scaffold_2	StringTie	exon	47770241	47770580	1000	+	.	gene_id "STRG.7181"; transcript_id "STRG.7181.1"; exon_number "1"; cov "9.502941";
HiC_scaffold_2	StringTie	transcript	48088301	48088537	1000	+	.	gene_id "STRG.7182"; transcript_id "STRG.7182.1"; cov "2.535865"; FPKM "0.100384"; TPM "0.235786";
HiC_scaffold_2	StringTie	exon	48088301	48088537	1000	+	.	gene_id "STRG.7182"; transcript_id "STRG.7182.1"; exon_number "1"; cov "2.535865";
HiC_scaffold_2	StringTie	transcript	48430650	48431040	1000	+	.	gene_id "STRG.7183"; transcript_id "STRG.7183.1"; cov "16.784315"; FPKM "0.664420"; TPM "1.560612";
HiC_scaffold_2	StringTie	exon	48430650	48431040	1000	+	.	gene_id "STRG.7183"; transcript_id "STRG.7183.1"; exon_number "1"; cov "16.784315";
HiC_scaffold_2	StringTie	transcript	48431105	48431324	1000	+	.	gene_id "STRG.7184"; transcript_id "STRG.7184.1"; cov "4.509849"; FPKM "0.178526"; TPM "0.419327";
HiC_scaffold_2	StringTie	exon	48431105	48431324	1000	+	.	gene_id "STRG.7184"; transcript_id "STRG.7184.1"; exon_number "1"; cov "4.509849";
HiC_scaffold_2	StringTie	transcript	48431403	48432481	1000	+	.	gene_id "STRG.7185"; transcript_id "STRG.7185.1"; cov "4.855500"; FPKM "0.192209"; TPM "0.451466";
HiC_scaffold_2	StringTie	exon	48431403	48432481	1000	+	.	gene_id "STRG.7185"; transcript_id "STRG.7185.1"; exon_number "1"; cov "4.855500";
HiC_scaffold_2	StringTie	transcript	47828025	48432544	1000	-	.	gene_id "STRG.7186"; transcript_id "STRG.7186.1"; cov "1160.761353"; FPKM "45.949604"; TPM "107.928017";
HiC_scaffold_2	StringTie	exon	47828025	47828140	1000	-	.	gene_id "STRG.7186"; transcript_id "STRG.7186.1"; exon_number "1"; cov "298.275024";
HiC_scaffold_2	StringTie	exon	48430339	48432544	1000	-	.	gene_id "STRG.7186"; transcript_id "STRG.7186.1"; exon_number "2"; cov "1206.564453";
HiC_scaffold_2	StringTie	transcript	48432690	48436525	1000	-	.	gene_id "STRG.7186"; transcript_id "STRG.7186.2"; cov "229.111969"; FPKM "9.069569"; TPM "21.302916";
HiC_scaffold_2	StringTie	exon	48432690	48433436	1000	-	.	gene_id "STRG.7186"; transcript_id "STRG.7186.2"; exon_number "1"; cov "245.766510";
HiC_scaffold_2	StringTie	exon	48436311	48436525	1000	-	.	gene_id "STRG.7186"; transcript_id "STRG.7186.2"; exon_number "2"; cov "126.184593";
HiC_scaffold_2	StringTie	transcript	48434878	48436525	1000	-	.	gene_id "STRG.7186"; transcript_id "STRG.7186.3"; cov "198.042908"; FPKM "7.839677"; TPM "18.414103";
HiC_scaffold_2	StringTie	exon	48434878	48435800	1000	-	.	gene_id "STRG.7186"; transcript_id "STRG.7186.3"; exon_number "1"; cov "152.488190";
HiC_scaffold_2	StringTie	exon	48435921	48436525	1000	-	.	gene_id "STRG.7186"; transcript_id "STRG.7186.3"; exon_number "2"; cov "266.948578";
HiC_scaffold_2	StringTie	transcript	47524475	48430042	1000	-	.	gene_id "STRG.7187"; transcript_id "STRG.7187.1"; cov "193.012909"; FPKM "7.640560"; TPM "17.946413";
HiC_scaffold_2	StringTie	exon	47524475	47524529	1000	-	.	gene_id "STRG.7187"; transcript_id "STRG.7187.1"; exon_number "1"; cov "19.454309";
HiC_scaffold_2	StringTie	exon	48429707	48430042	1000	-	.	gene_id "STRG.7187"; transcript_id "STRG.7187.1"; exon_number "2"; cov "221.422806";
HiC_scaffold_2	StringTie	transcript	48589784	48589991	1000	-	.	gene_id "STRG.7188"; transcript_id "STRG.7188.1"; cov "2.519231"; FPKM "0.099726"; TPM "0.234239";
HiC_scaffold_2	StringTie	exon	48589784	48589991	1000	-	.	gene_id "STRG.7188"; transcript_id "STRG.7188.1"; exon_number "1"; cov "2.519231";
HiC_scaffold_2	StringTie	transcript	48565639	48591112	1000	+	.	gene_id "STRG.7189"; transcript_id "STRG.7189.1"; cov "209.505035"; FPKM "8.293414"; TPM "19.479856";
HiC_scaffold_2	StringTie	exon	48565639	48566833	1000	+	.	gene_id "STRG.7189"; transcript_id "STRG.7189.1"; exon_number "1"; cov "93.302353";
HiC_scaffold_2	StringTie	exon	48569014	48569149	1000	+	.	gene_id "STRG.7189"; transcript_id "STRG.7189.1"; exon_number "2"; cov "155.837616";
HiC_scaffold_2	StringTie	exon	48571757	48571886	1000	+	.	gene_id "STRG.7189"; transcript_id "STRG.7189.1"; exon_number "3"; cov "158.741943";
HiC_scaffold_2	StringTie	exon	48574285	48574386	1000	+	.	gene_id "STRG.7189"; transcript_id "STRG.7189.1"; exon_number "4"; cov "195.136032";
HiC_scaffold_2	StringTie	exon	48577927	48578085	1000	+	.	gene_id "STRG.7189"; transcript_id "STRG.7189.1"; exon_number "5"; cov "272.333344";
HiC_scaffold_2	StringTie	exon	48579350	48579543	1000	+	.	gene_id "STRG.7189"; transcript_id "STRG.7189.1"; exon_number "6"; cov "302.859650";
HiC_scaffold_2	StringTie	exon	48582508	48582601	1000	+	.	gene_id "STRG.7189"; transcript_id "STRG.7189.1"; exon_number "7"; cov "390.880249";
HiC_scaffold_2	StringTie	exon	48583716	48583822	1000	+	.	gene_id "STRG.7189"; transcript_id "STRG.7189.1"; exon_number "8"; cov "288.259674";
HiC_scaffold_2	StringTie	exon	48584939	48586298	1000	+	.	gene_id "STRG.7189"; transcript_id "STRG.7189.1"; exon_number "9"; cov "370.019165";
HiC_scaffold_2	StringTie	exon	48589174	48591112	1000	+	.	gene_id "STRG.7189"; transcript_id "STRG.7189.1"; exon_number "10"; cov "149.185760";
HiC_scaffold_2	StringTie	transcript	48638209	48638756	1000	+	.	gene_id "STRG.7190"; transcript_id "STRG.7190.1"; cov "11.665146"; FPKM "0.461774"; TPM "1.084630";
HiC_scaffold_2	StringTie	exon	48638209	48638756	1000	+	.	gene_id "STRG.7190"; transcript_id "STRG.7190.1"; exon_number "1"; cov "11.665146";
HiC_scaffold_2	StringTie	transcript	48638941	48639390	1000	+	.	gene_id "STRG.7191"; transcript_id "STRG.7191.1"; cov "5.373333"; FPKM "0.212707"; TPM "0.499615";
HiC_scaffold_2	StringTie	exon	48638941	48639390	1000	+	.	gene_id "STRG.7191"; transcript_id "STRG.7191.1"; exon_number "1"; cov "5.373333";
HiC_scaffold_2	StringTie	transcript	48697403	48815485	1000	+	.	gene_id "STRG.7192"; transcript_id "STRG.7192.1"; cov "44.880173"; FPKM "1.776615"; TPM "4.172975";
HiC_scaffold_2	StringTie	exon	48697403	48698459	1000	+	.	gene_id "STRG.7192"; transcript_id "STRG.7192.1"; exon_number "1"; cov "10.278387";
HiC_scaffold_2	StringTie	exon	48782514	48782808	1000	+	.	gene_id "STRG.7192"; transcript_id "STRG.7192.1"; exon_number "2"; cov "63.478874";
HiC_scaffold_2	StringTie	exon	48789653	48789872	1000	+	.	gene_id "STRG.7192"; transcript_id "STRG.7192.1"; exon_number "3"; cov "89.739029";
HiC_scaffold_2	StringTie	exon	48793983	48794584	1000	+	.	gene_id "STRG.7192"; transcript_id "STRG.7192.1"; exon_number "4"; cov "71.440536";
HiC_scaffold_2	StringTie	exon	48796007	48796092	1000	+	.	gene_id "STRG.7192"; transcript_id "STRG.7192.1"; exon_number "5"; cov "57.174789";
HiC_scaffold_2	StringTie	exon	48796287	48796590	1000	+	.	gene_id "STRG.7192"; transcript_id "STRG.7192.1"; exon_number "6"; cov "71.837898";
HiC_scaffold_2	StringTie	exon	48805300	48805389	1000	+	.	gene_id "STRG.7192"; transcript_id "STRG.7192.1"; exon_number "7"; cov "68.376297";
HiC_scaffold_2	StringTie	exon	48807051	48807144	1000	+	.	gene_id "STRG.7192"; transcript_id "STRG.7192.1"; exon_number "8"; cov "61.830585";
HiC_scaffold_2	StringTie	exon	48808267	48808390	1000	+	.	gene_id "STRG.7192"; transcript_id "STRG.7192.1"; exon_number "9"; cov "67.433762";
HiC_scaffold_2	StringTie	exon	48810824	48810946	1000	+	.	gene_id "STRG.7192"; transcript_id "STRG.7192.1"; exon_number "10"; cov "71.729805";
HiC_scaffold_2	StringTie	exon	48813075	48815485	1000	+	.	gene_id "STRG.7192"; transcript_id "STRG.7192.1"; exon_number "11"; cov "39.143780";
HiC_scaffold_2	StringTie	transcript	48697403	48815485	1000	+	.	gene_id "STRG.7192"; transcript_id "STRG.7192.2"; cov "35.535187"; FPKM "1.406687"; TPM "3.304075";
HiC_scaffold_2	StringTie	exon	48697403	48698459	1000	+	.	gene_id "STRG.7192"; transcript_id "STRG.7192.2"; exon_number "1"; cov "6.339400";
HiC_scaffold_2	StringTie	exon	48782514	48782808	1000	+	.	gene_id "STRG.7192"; transcript_id "STRG.7192.2"; exon_number "2"; cov "48.847946";
HiC_scaffold_2	StringTie	exon	48789653	48789872	1000	+	.	gene_id "STRG.7192"; transcript_id "STRG.7192.2"; exon_number "3"; cov "69.166168";
HiC_scaffold_2	StringTie	exon	48793983	48794584	1000	+	.	gene_id "STRG.7192"; transcript_id "STRG.7192.2"; exon_number "4"; cov "55.062656";
HiC_scaffold_2	StringTie	exon	48796007	48796092	1000	+	.	gene_id "STRG.7192"; transcript_id "STRG.7192.2"; exon_number "5"; cov "44.067345";
HiC_scaffold_2	StringTie	exon	48796287	48796590	1000	+	.	gene_id "STRG.7192"; transcript_id "STRG.7192.2"; exon_number "6"; cov "55.368908";
HiC_scaffold_2	StringTie	exon	48807051	48807144	1000	+	.	gene_id "STRG.7192"; transcript_id "STRG.7192.2"; exon_number "7"; cov "54.629810";
HiC_scaffold_2	StringTie	exon	48808267	48808390	1000	+	.	gene_id "STRG.7192"; transcript_id "STRG.7192.2"; exon_number "8"; cov "59.580441";
HiC_scaffold_2	StringTie	exon	48810824	48810946	1000	+	.	gene_id "STRG.7192"; transcript_id "STRG.7192.2"; exon_number "9"; cov "63.376167";
HiC_scaffold_2	StringTie	exon	48813075	48815485	1000	+	.	gene_id "STRG.7192"; transcript_id "STRG.7192.2"; exon_number "10"; cov "33.065331";
HiC_scaffold_2	StringTie	transcript	48597180	48597656	1000	-	.	gene_id "STRG.7193"; transcript_id "STRG.7193.1"; cov "2.547030"; FPKM "0.100826"; TPM "0.236824";
HiC_scaffold_2	StringTie	exon	48597180	48597656	1000	-	.	gene_id "STRG.7193"; transcript_id "STRG.7193.1"; exon_number "1"; cov "2.547030";
HiC_scaffold_2	StringTie	transcript	48829574	48838747	1000	-	.	gene_id "STRG.7194"; transcript_id "STRG.7194.1"; cov "12.935309"; FPKM "0.512054"; TPM "1.202730";
HiC_scaffold_2	StringTie	exon	48829574	48830122	1000	-	.	gene_id "STRG.7194"; transcript_id "STRG.7194.1"; exon_number "1"; cov "12.504352";
HiC_scaffold_2	StringTie	exon	48833740	48833814	1000	-	.	gene_id "STRG.7194"; transcript_id "STRG.7194.1"; exon_number "2"; cov "37.506668";
HiC_scaffold_2	StringTie	exon	48836510	48836676	1000	-	.	gene_id "STRG.7194"; transcript_id "STRG.7194.1"; exon_number "3"; cov "4.688623";
HiC_scaffold_2	StringTie	exon	48838718	48838747	1000	-	.	gene_id "STRG.7194"; transcript_id "STRG.7194.1"; exon_number "4"; cov "5.300000";
HiC_scaffold_2	StringTie	transcript	48841496	48843019	1000	-	.	gene_id "STRG.7195"; transcript_id "STRG.7195.1"; cov "14.753246"; FPKM "0.584018"; TPM "1.371762";
HiC_scaffold_2	StringTie	exon	48841496	48841568	1000	-	.	gene_id "STRG.7195"; transcript_id "STRG.7195.1"; exon_number "1"; cov "5.821918";
HiC_scaffold_2	StringTie	exon	48842698	48842853	1000	-	.	gene_id "STRG.7195"; transcript_id "STRG.7195.1"; exon_number "2"; cov "22.301283";
HiC_scaffold_2	StringTie	exon	48842941	48843019	1000	-	.	gene_id "STRG.7195"; transcript_id "STRG.7195.1"; exon_number "3"; cov "8.101266";
HiC_scaffold_2	StringTie	transcript	48848436	48851388	1000	-	.	gene_id "STRG.7196"; transcript_id "STRG.7196.1"; cov "8.121711"; FPKM "0.321504"; TPM "0.755160";
HiC_scaffold_2	StringTie	exon	48848436	48848536	1000	-	.	gene_id "STRG.7196"; transcript_id "STRG.7196.1"; exon_number "1"; cov "9.663366";
HiC_scaffold_2	StringTie	exon	48851186	48851388	1000	-	.	gene_id "STRG.7196"; transcript_id "STRG.7196.1"; exon_number "2"; cov "7.354680";
HiC_scaffold_2	StringTie	transcript	48853100	48857710	1000	-	.	gene_id "STRG.7197"; transcript_id "STRG.7197.1"; cov "9.546206"; FPKM "0.377894"; TPM "0.887610";
HiC_scaffold_2	StringTie	exon	48853100	48853220	1000	-	.	gene_id "STRG.7197"; transcript_id "STRG.7197.1"; exon_number "1"; cov "4.330578";
HiC_scaffold_2	StringTie	exon	48853305	48853457	1000	-	.	gene_id "STRG.7197"; transcript_id "STRG.7197.1"; exon_number "2"; cov "8.281046";
HiC_scaffold_2	StringTie	exon	48854794	48854926	1000	-	.	gene_id "STRG.7197"; transcript_id "STRG.7197.1"; exon_number "3"; cov "16.404432";
HiC_scaffold_2	StringTie	exon	48857562	48857710	1000	-	.	gene_id "STRG.7197"; transcript_id "STRG.7197.1"; exon_number "4"; cov "8.959069";
HiC_scaffold_2	StringTie	transcript	48857897	48862230	1000	-	.	gene_id "STRG.7198"; transcript_id "STRG.7198.1"; cov "13.760535"; FPKM "0.544721"; TPM "1.279460";
HiC_scaffold_2	StringTie	exon	48857897	48858019	1000	-	.	gene_id "STRG.7198"; transcript_id "STRG.7198.1"; exon_number "1"; cov "18.900501";
HiC_scaffold_2	StringTie	exon	48858557	48858667	1000	-	.	gene_id "STRG.7198"; transcript_id "STRG.7198.1"; exon_number "2"; cov "14.697555";
HiC_scaffold_2	StringTie	exon	48859200	48859313	1000	-	.	gene_id "STRG.7198"; transcript_id "STRG.7198.1"; exon_number "3"; cov "5.862573";
HiC_scaffold_2	StringTie	exon	48859507	48859629	1000	-	.	gene_id "STRG.7198"; transcript_id "STRG.7198.1"; exon_number "4"; cov "9.898374";
HiC_scaffold_2	StringTie	exon	48860941	48861073	1000	-	.	gene_id "STRG.7198"; transcript_id "STRG.7198.1"; exon_number "5"; cov "15.926180";
HiC_scaffold_2	StringTie	exon	48861654	48861772	1000	-	.	gene_id "STRG.7198"; transcript_id "STRG.7198.1"; exon_number "6"; cov "23.873186";
HiC_scaffold_2	StringTie	exon	48862147	48862230	1000	-	.	gene_id "STRG.7198"; transcript_id "STRG.7198.1"; exon_number "7"; cov "3.614719";
HiC_scaffold_2	StringTie	transcript	48829472	48866535	1000	+	.	gene_id "STRG.7199"; transcript_id "STRG.7199.1"; cov "1376.547363"; FPKM "54.491657"; TPM "127.991882";
HiC_scaffold_2	StringTie	exon	48829472	48830122	1000	+	.	gene_id "STRG.7199"; transcript_id "STRG.7199.1"; exon_number "1"; cov "480.979248";
HiC_scaffold_2	StringTie	exon	48833740	48833814	1000	+	.	gene_id "STRG.7199"; transcript_id "STRG.7199.1"; exon_number "2"; cov "1346.607544";
HiC_scaffold_2	StringTie	exon	48836510	48836676	1000	+	.	gene_id "STRG.7199"; transcript_id "STRG.7199.1"; exon_number "3"; cov "1956.099976";
HiC_scaffold_2	StringTie	exon	48838718	48838818	1000	+	.	gene_id "STRG.7199"; transcript_id "STRG.7199.1"; exon_number "4"; cov "1917.893066";
HiC_scaffold_2	StringTie	exon	48840560	48840660	1000	+	.	gene_id "STRG.7199"; transcript_id "STRG.7199.1"; exon_number "5"; cov "1575.138672";
HiC_scaffold_2	StringTie	exon	48841389	48841568	1000	+	.	gene_id "STRG.7199"; transcript_id "STRG.7199.1"; exon_number "6"; cov "2416.690430";
HiC_scaffold_2	StringTie	exon	48842698	48842853	1000	+	.	gene_id "STRG.7199"; transcript_id "STRG.7199.1"; exon_number "7"; cov "2183.132568";
HiC_scaffold_2	StringTie	exon	48842941	48843072	1000	+	.	gene_id "STRG.7199"; transcript_id "STRG.7199.1"; exon_number "8"; cov "1506.268799";
HiC_scaffold_2	StringTie	exon	48844168	48844236	1000	+	.	gene_id "STRG.7199"; transcript_id "STRG.7199.1"; exon_number "9"; cov "1667.627563";
HiC_scaffold_2	StringTie	exon	48848427	48848536	1000	+	.	gene_id "STRG.7199"; transcript_id "STRG.7199.1"; exon_number "10"; cov "2004.793701";
HiC_scaffold_2	StringTie	exon	48851186	48851412	1000	+	.	gene_id "STRG.7199"; transcript_id "STRG.7199.1"; exon_number "11"; cov "1631.063843";
HiC_scaffold_2	StringTie	exon	48853099	48853220	1000	+	.	gene_id "STRG.7199"; transcript_id "STRG.7199.1"; exon_number "12"; cov "1422.798096";
HiC_scaffold_2	StringTie	exon	48853305	48853457	1000	+	.	gene_id "STRG.7199"; transcript_id "STRG.7199.1"; exon_number "13"; cov "1573.043579";
HiC_scaffold_2	StringTie	exon	48854794	48854926	1000	+	.	gene_id "STRG.7199"; transcript_id "STRG.7199.1"; exon_number "14"; cov "1841.863647";
HiC_scaffold_2	StringTie	exon	48857562	48857710	1000	+	.	gene_id "STRG.7199"; transcript_id "STRG.7199.1"; exon_number "15"; cov "2393.982422";
HiC_scaffold_2	StringTie	exon	48857900	48858019	1000	+	.	gene_id "STRG.7199"; transcript_id "STRG.7199.1"; exon_number "16"; cov "2101.788574";
HiC_scaffold_2	StringTie	exon	48858557	48858667	1000	+	.	gene_id "STRG.7199"; transcript_id "STRG.7199.1"; exon_number "17"; cov "1888.690308";
HiC_scaffold_2	StringTie	exon	48859200	48859313	1000	+	.	gene_id "STRG.7199"; transcript_id "STRG.7199.1"; exon_number "18"; cov "1828.012329";
HiC_scaffold_2	StringTie	exon	48859507	48859629	1000	+	.	gene_id "STRG.7199"; transcript_id "STRG.7199.1"; exon_number "19"; cov "2256.810059";
HiC_scaffold_2	StringTie	exon	48860941	48861073	1000	+	.	gene_id "STRG.7199"; transcript_id "STRG.7199.1"; exon_number "20"; cov "2483.155029";
HiC_scaffold_2	StringTie	exon	48861654	48861772	1000	+	.	gene_id "STRG.7199"; transcript_id "STRG.7199.1"; exon_number "21"; cov "2954.363525";
HiC_scaffold_2	StringTie	exon	48862147	48862359	1000	+	.	gene_id "STRG.7199"; transcript_id "STRG.7199.1"; exon_number "22"; cov "1769.963379";
HiC_scaffold_2	StringTie	exon	48864062	48864169	1000	+	.	gene_id "STRG.7199"; transcript_id "STRG.7199.1"; exon_number "23"; cov "2501.020752";
HiC_scaffold_2	StringTie	exon	48865297	48866535	1000	+	.	gene_id "STRG.7199"; transcript_id "STRG.7199.1"; exon_number "24"; cov "444.590607";
HiC_scaffold_2	StringTie	transcript	48862322	48865439	1000	-	.	gene_id "STRG.7200"; transcript_id "STRG.7200.1"; cov "31.995485"; FPKM "1.266565"; TPM "2.974952";
HiC_scaffold_2	StringTie	exon	48862322	48862359	1000	-	.	gene_id "STRG.7200"; transcript_id "STRG.7200.1"; exon_number "1"; cov "3.210526";
HiC_scaffold_2	StringTie	exon	48864062	48864169	1000	-	.	gene_id "STRG.7200"; transcript_id "STRG.7200.1"; exon_number "2"; cov "52.367821";
HiC_scaffold_2	StringTie	exon	48865297	48865439	1000	-	.	gene_id "STRG.7200"; transcript_id "STRG.7200.1"; exon_number "3"; cov "24.229273";
HiC_scaffold_2	StringTie	transcript	49184332	49184684	1000	-	.	gene_id "STRG.7201"; transcript_id "STRG.7201.1"; cov "2.569405"; FPKM "0.101712"; TPM "0.238904";
HiC_scaffold_2	StringTie	exon	49184332	49184684	1000	-	.	gene_id "STRG.7201"; transcript_id "STRG.7201.1"; exon_number "1"; cov "2.569405";
HiC_scaffold_2	StringTie	transcript	49186658	49187075	1000	-	.	gene_id "STRG.7202"; transcript_id "STRG.7202.1"; cov "3.421053"; FPKM "0.135425"; TPM "0.318091";
HiC_scaffold_2	StringTie	exon	49186658	49187075	1000	-	.	gene_id "STRG.7202"; transcript_id "STRG.7202.1"; exon_number "1"; cov "3.421053";
HiC_scaffold_2	StringTie	transcript	49187879	49191554	1000	-	.	gene_id "STRG.7203"; transcript_id "STRG.7203.1"; cov "105.373550"; FPKM "4.171291"; TPM "9.797672";
HiC_scaffold_2	StringTie	exon	49187879	49189318	1000	-	.	gene_id "STRG.7203"; transcript_id "STRG.7203.1"; exon_number "1"; cov "106.594673";
HiC_scaffold_2	StringTie	exon	49191461	49191554	1000	-	.	gene_id "STRG.7203"; transcript_id "STRG.7203.1"; exon_number "2"; cov "86.667023";
HiC_scaffold_2	StringTie	transcript	49191967	49193016	1000	-	.	gene_id "STRG.7204"; transcript_id "STRG.7204.1"; cov "7.273334"; FPKM "0.287920"; TPM "0.676277";
HiC_scaffold_2	StringTie	exon	49191967	49193016	1000	-	.	gene_id "STRG.7204"; transcript_id "STRG.7204.1"; exon_number "1"; cov "7.273334";
HiC_scaffold_2	StringTie	transcript	49205595	49247567	1000	-	.	gene_id "STRG.7205"; transcript_id "STRG.7205.1"; cov "7.561028"; FPKM "0.299309"; TPM "0.703027";
HiC_scaffold_2	StringTie	exon	49205595	49205707	1000	-	.	gene_id "STRG.7205"; transcript_id "STRG.7205.1"; exon_number "1"; cov "8.469027";
HiC_scaffold_2	StringTie	exon	49206537	49206738	1000	-	.	gene_id "STRG.7205"; transcript_id "STRG.7205.1"; exon_number "2"; cov "7.851485";
HiC_scaffold_2	StringTie	exon	49247416	49247567	1000	-	.	gene_id "STRG.7205"; transcript_id "STRG.7205.1"; exon_number "3"; cov "6.500000";
HiC_scaffold_2	StringTie	transcript	49248074	49252618	1000	-	.	gene_id "STRG.7206"; transcript_id "STRG.7206.1"; cov "13.142963"; FPKM "0.520274"; TPM "1.222038";
HiC_scaffold_2	StringTie	exon	49248074	49248157	1000	-	.	gene_id "STRG.7206"; transcript_id "STRG.7206.1"; exon_number "1"; cov "2.938776";
HiC_scaffold_2	StringTie	exon	49248825	49248968	1000	-	.	gene_id "STRG.7206"; transcript_id "STRG.7206.1"; exon_number "2"; cov "17.270834";
HiC_scaffold_2	StringTie	exon	49252507	49252618	1000	-	.	gene_id "STRG.7206"; transcript_id "STRG.7206.1"; exon_number "3"; cov "15.488839";
HiC_scaffold_2	StringTie	transcript	49276043	49276390	1000	-	.	gene_id "STRG.7207"; transcript_id "STRG.7207.1"; cov "4.218391"; FPKM "0.166988"; TPM "0.392228";
HiC_scaffold_2	StringTie	exon	49276043	49276390	1000	-	.	gene_id "STRG.7207"; transcript_id "STRG.7207.1"; exon_number "1"; cov "4.218391";
HiC_scaffold_2	StringTie	transcript	49280070	49280270	1000	-	.	gene_id "STRG.7208"; transcript_id "STRG.7208.1"; cov "2.666667"; FPKM "0.105562"; TPM "0.247948";
HiC_scaffold_2	StringTie	exon	49280070	49280270	1000	-	.	gene_id "STRG.7208"; transcript_id "STRG.7208.1"; exon_number "1"; cov "2.666667";
HiC_scaffold_2	StringTie	transcript	49397701	49398380	1000	-	.	gene_id "STRG.7209"; transcript_id "STRG.7209.1"; cov "2.561765"; FPKM "0.101409"; TPM "0.238194";
HiC_scaffold_2	StringTie	exon	49397701	49398380	1000	-	.	gene_id "STRG.7209"; transcript_id "STRG.7209.1"; exon_number "1"; cov "2.561765";
HiC_scaffold_2	StringTie	transcript	49399287	49399514	1000	-	.	gene_id "STRG.7210"; transcript_id "STRG.7210.1"; cov "3.885965"; FPKM "0.153829"; TPM "0.361318";
HiC_scaffold_2	StringTie	exon	49399287	49399514	1000	-	.	gene_id "STRG.7210"; transcript_id "STRG.7210.1"; exon_number "1"; cov "3.885965";
HiC_scaffold_2	StringTie	transcript	49399826	49400090	1000	-	.	gene_id "STRG.7211"; transcript_id "STRG.7211.1"; cov "2.777359"; FPKM "0.109944"; TPM "0.258240";
HiC_scaffold_2	StringTie	exon	49399826	49400090	1000	-	.	gene_id "STRG.7211"; transcript_id "STRG.7211.1"; exon_number "1"; cov "2.777359";
HiC_scaffold_2	StringTie	transcript	49400357	49400687	1000	-	.	gene_id "STRG.7212"; transcript_id "STRG.7212.1"; cov "2.758308"; FPKM "0.109190"; TPM "0.256469";
HiC_scaffold_2	StringTie	exon	49400357	49400687	1000	-	.	gene_id "STRG.7212"; transcript_id "STRG.7212.1"; exon_number "1"; cov "2.758308";
HiC_scaffold_2	StringTie	transcript	49401526	49401743	1000	-	.	gene_id "STRG.7213"; transcript_id "STRG.7213.1"; cov "2.770642"; FPKM "0.109678"; TPM "0.257615";
HiC_scaffold_2	StringTie	exon	49401526	49401743	1000	-	.	gene_id "STRG.7213"; transcript_id "STRG.7213.1"; exon_number "1"; cov "2.770642";
HiC_scaffold_2	StringTie	transcript	49402619	49450346	1000	-	.	gene_id "STRG.7214"; transcript_id "STRG.7214.1"; cov "41.479424"; FPKM "1.641994"; TPM "3.856772";
HiC_scaffold_2	StringTie	exon	49402619	49406684	1000	-	.	gene_id "STRG.7214"; transcript_id "STRG.7214.1"; exon_number "1"; cov "29.080580";
HiC_scaffold_2	StringTie	exon	49437819	49437939	1000	-	.	gene_id "STRG.7214"; transcript_id "STRG.7214.1"; exon_number "2"; cov "184.991226";
HiC_scaffold_2	StringTie	exon	49446031	49446121	1000	-	.	gene_id "STRG.7214"; transcript_id "STRG.7214.1"; exon_number "3"; cov "177.411758";
HiC_scaffold_2	StringTie	exon	49448358	49448484	1000	-	.	gene_id "STRG.7214"; transcript_id "STRG.7214.1"; exon_number "4"; cov "166.826004";
HiC_scaffold_2	StringTie	exon	49450247	49450346	1000	-	.	gene_id "STRG.7214"; transcript_id "STRG.7214.1"; exon_number "5"; cov "88.322159";
HiC_scaffold_2	StringTie	transcript	49450430	49457780	1000	-	.	gene_id "STRG.7215"; transcript_id "STRG.7215.1"; cov "22.751965"; FPKM "0.900654"; TPM "2.115486";
HiC_scaffold_2	StringTie	exon	49450430	49450568	1000	-	.	gene_id "STRG.7215"; transcript_id "STRG.7215.1"; exon_number "1"; cov "25.848921";
HiC_scaffold_2	StringTie	exon	49457660	49457780	1000	-	.	gene_id "STRG.7215"; transcript_id "STRG.7215.1"; exon_number "2"; cov "19.194304";
HiC_scaffold_2	StringTie	transcript	49464947	49466617	1000	-	.	gene_id "STRG.7216"; transcript_id "STRG.7216.1"; cov "9.531274"; FPKM "0.377303"; TPM "0.886221";
HiC_scaffold_2	StringTie	exon	49464947	49465083	1000	-	.	gene_id "STRG.7216"; transcript_id "STRG.7216.1"; exon_number "1"; cov "3.985401";
HiC_scaffold_2	StringTie	exon	49465242	49465311	1000	-	.	gene_id "STRG.7216"; transcript_id "STRG.7216.1"; exon_number "2"; cov "19.707937";
HiC_scaffold_2	StringTie	exon	49466523	49466617	1000	-	.	gene_id "STRG.7216"; transcript_id "STRG.7216.1"; exon_number "3"; cov "10.030409";
HiC_scaffold_2	StringTie	transcript	49475835	49478021	1000	-	.	gene_id "STRG.7217"; transcript_id "STRG.7217.1"; cov "4.756429"; FPKM "0.188287"; TPM "0.442255";
HiC_scaffold_2	StringTie	exon	49475835	49475895	1000	-	.	gene_id "STRG.7217"; transcript_id "STRG.7217.1"; exon_number "1"; cov "3.905282";
HiC_scaffold_2	StringTie	exon	49475995	49476053	1000	-	.	gene_id "STRG.7217"; transcript_id "STRG.7217.1"; exon_number "2"; cov "7.864407";
HiC_scaffold_2	StringTie	exon	49477913	49478021	1000	-	.	gene_id "STRG.7217"; transcript_id "STRG.7217.1"; exon_number "3"; cov "3.550459";
HiC_scaffold_2	StringTie	transcript	49480050	49481875	1000	-	.	gene_id "STRG.7218"; transcript_id "STRG.7218.1"; cov "3.383512"; FPKM "0.133939"; TPM "0.314600";
HiC_scaffold_2	StringTie	exon	49480050	49480258	1000	-	.	gene_id "STRG.7218"; transcript_id "STRG.7218.1"; exon_number "1"; cov "2.650718";
HiC_scaffold_2	StringTie	exon	49481806	49481875	1000	-	.	gene_id "STRG.7218"; transcript_id "STRG.7218.1"; exon_number "2"; cov "5.571429";
HiC_scaffold_2	StringTie	transcript	49482063	49482387	1000	-	.	gene_id "STRG.7219"; transcript_id "STRG.7219.1"; cov "4.916923"; FPKM "0.194640"; TPM "0.457177";
HiC_scaffold_2	StringTie	exon	49482063	49482387	1000	-	.	gene_id "STRG.7219"; transcript_id "STRG.7219.1"; exon_number "1"; cov "4.916923";
HiC_scaffold_2	StringTie	transcript	49483257	49483832	1000	-	.	gene_id "STRG.7220"; transcript_id "STRG.7220.1"; cov "5.178820"; FPKM "0.205007"; TPM "0.481529";
HiC_scaffold_2	StringTie	exon	49483257	49483832	1000	-	.	gene_id "STRG.7220"; transcript_id "STRG.7220.1"; exon_number "1"; cov "5.178820";
HiC_scaffold_2	StringTie	transcript	49483970	49484426	1000	-	.	gene_id "STRG.7221"; transcript_id "STRG.7221.1"; cov "3.917943"; FPKM "0.155095"; TPM "0.364292";
HiC_scaffold_2	StringTie	exon	49483970	49484426	1000	-	.	gene_id "STRG.7221"; transcript_id "STRG.7221.1"; exon_number "1"; cov "3.917943";
HiC_scaffold_2	StringTie	transcript	49486836	49487657	1000	-	.	gene_id "STRG.7222"; transcript_id "STRG.7222.1"; cov "4.891727"; FPKM "0.193643"; TPM "0.454835";
HiC_scaffold_2	StringTie	exon	49486836	49487657	1000	-	.	gene_id "STRG.7222"; transcript_id "STRG.7222.1"; exon_number "1"; cov "4.891727";
HiC_scaffold_2	StringTie	transcript	49487720	49528616	1000	-	.	gene_id "STRG.7223"; transcript_id "STRG.7223.1"; cov "221.999496"; FPKM "8.788016"; TPM "20.641596";
HiC_scaffold_2	StringTie	exon	49487720	49487839	1000	-	.	gene_id "STRG.7223"; transcript_id "STRG.7223.1"; exon_number "1"; cov "3.591146";
HiC_scaffold_2	StringTie	exon	49487866	49493059	1000	-	.	gene_id "STRG.7223"; transcript_id "STRG.7223.1"; exon_number "2"; cov "191.362579";
HiC_scaffold_2	StringTie	exon	49494494	49494534	1000	-	.	gene_id "STRG.7223"; transcript_id "STRG.7223.1"; exon_number "3"; cov "225.038803";
HiC_scaffold_2	StringTie	exon	49495556	49495816	1000	-	.	gene_id "STRG.7223"; transcript_id "STRG.7223.1"; exon_number "4"; cov "281.994568";
HiC_scaffold_2	StringTie	exon	49496313	49496451	1000	-	.	gene_id "STRG.7223"; transcript_id "STRG.7223.1"; exon_number "5"; cov "364.288239";
HiC_scaffold_2	StringTie	exon	49497331	49497411	1000	-	.	gene_id "STRG.7223"; transcript_id "STRG.7223.1"; exon_number "6"; cov "340.543304";
HiC_scaffold_2	StringTie	exon	49498119	49498174	1000	-	.	gene_id "STRG.7223"; transcript_id "STRG.7223.1"; exon_number "7"; cov "367.181091";
HiC_scaffold_2	StringTie	exon	49498479	49498602	1000	-	.	gene_id "STRG.7223"; transcript_id "STRG.7223.1"; exon_number "8"; cov "361.272430";
HiC_scaffold_2	StringTie	exon	49501128	49501290	1000	-	.	gene_id "STRG.7223"; transcript_id "STRG.7223.1"; exon_number "9"; cov "351.391144";
HiC_scaffold_2	StringTie	exon	49508462	49508648	1000	-	.	gene_id "STRG.7223"; transcript_id "STRG.7223.1"; exon_number "10"; cov "330.819824";
HiC_scaffold_2	StringTie	exon	49508750	49508853	1000	-	.	gene_id "STRG.7223"; transcript_id "STRG.7223.1"; exon_number "11"; cov "396.471741";
HiC_scaffold_2	StringTie	exon	49509887	49509981	1000	-	.	gene_id "STRG.7223"; transcript_id "STRG.7223.1"; exon_number "12"; cov "337.885834";
HiC_scaffold_2	StringTie	exon	49513360	49513424	1000	-	.	gene_id "STRG.7223"; transcript_id "STRG.7223.1"; exon_number "13"; cov "383.970215";
HiC_scaffold_2	StringTie	exon	49513517	49513634	1000	-	.	gene_id "STRG.7223"; transcript_id "STRG.7223.1"; exon_number "14"; cov "384.756989";
HiC_scaffold_2	StringTie	exon	49513865	49513922	1000	-	.	gene_id "STRG.7223"; transcript_id "STRG.7223.1"; exon_number "15"; cov "313.795532";
HiC_scaffold_2	StringTie	exon	49517048	49517180	1000	-	.	gene_id "STRG.7223"; transcript_id "STRG.7223.1"; exon_number "16"; cov "282.703186";
HiC_scaffold_2	StringTie	exon	49519492	49519573	1000	-	.	gene_id "STRG.7223"; transcript_id "STRG.7223.1"; exon_number "17"; cov "192.224991";
HiC_scaffold_2	StringTie	exon	49521521	49521593	1000	-	.	gene_id "STRG.7223"; transcript_id "STRG.7223.1"; exon_number "18"; cov "207.813202";
HiC_scaffold_2	StringTie	exon	49522282	49522328	1000	-	.	gene_id "STRG.7223"; transcript_id "STRG.7223.1"; exon_number "19"; cov "292.644379";
HiC_scaffold_2	StringTie	exon	49525667	49525717	1000	-	.	gene_id "STRG.7223"; transcript_id "STRG.7223.1"; exon_number "20"; cov "292.206207";
HiC_scaffold_2	StringTie	exon	49528531	49528616	1000	-	.	gene_id "STRG.7223"; transcript_id "STRG.7223.1"; exon_number "21"; cov "199.043304";
HiC_scaffold_2	StringTie	transcript	49487720	49528616	1000	-	.	gene_id "STRG.7223"; transcript_id "STRG.7223.2"; cov "267.606903"; FPKM "10.593419"; TPM "24.882189";
HiC_scaffold_2	StringTie	exon	49487720	49493059	1000	-	.	gene_id "STRG.7223"; transcript_id "STRG.7223.2"; exon_number "1"; cov "248.583267";
HiC_scaffold_2	StringTie	exon	49494494	49494534	1000	-	.	gene_id "STRG.7223"; transcript_id "STRG.7223.2"; exon_number "2"; cov "251.250122";
HiC_scaffold_2	StringTie	exon	49495556	49495816	1000	-	.	gene_id "STRG.7223"; transcript_id "STRG.7223.2"; exon_number "3"; cov "305.731873";
HiC_scaffold_2	StringTie	exon	49496313	49496451	1000	-	.	gene_id "STRG.7223"; transcript_id "STRG.7223.2"; exon_number "4"; cov "394.952698";
HiC_scaffold_2	StringTie	exon	49497331	49497411	1000	-	.	gene_id "STRG.7223"; transcript_id "STRG.7223.2"; exon_number "5"; cov "369.209045";
HiC_scaffold_2	StringTie	exon	49498119	49498174	1000	-	.	gene_id "STRG.7223"; transcript_id "STRG.7223.2"; exon_number "6"; cov "398.089050";
HiC_scaffold_2	StringTie	exon	49498479	49498602	1000	-	.	gene_id "STRG.7223"; transcript_id "STRG.7223.2"; exon_number "7"; cov "391.683014";
HiC_scaffold_2	StringTie	exon	49501128	49501290	1000	-	.	gene_id "STRG.7223"; transcript_id "STRG.7223.2"; exon_number "8"; cov "380.824188";
HiC_scaffold_2	StringTie	exon	49508462	49508648	1000	-	.	gene_id "STRG.7223"; transcript_id "STRG.7223.2"; exon_number "9"; cov "326.076813";
HiC_scaffold_2	StringTie	exon	49508750	49508853	1000	-	.	gene_id "STRG.7223"; transcript_id "STRG.7223.2"; exon_number "10"; cov "390.787567";
HiC_scaffold_2	StringTie	exon	49509887	49509981	1000	-	.	gene_id "STRG.7223"; transcript_id "STRG.7223.2"; exon_number "11"; cov "333.041473";
HiC_scaffold_2	StringTie	exon	49513360	49513424	1000	-	.	gene_id "STRG.7223"; transcript_id "STRG.7223.2"; exon_number "12"; cov "378.389893";
HiC_scaffold_2	StringTie	exon	49513517	49513634	1000	-	.	gene_id "STRG.7223"; transcript_id "STRG.7223.2"; exon_number "13"; cov "369.558990";
HiC_scaffold_2	StringTie	exon	49513865	49513922	1000	-	.	gene_id "STRG.7223"; transcript_id "STRG.7223.2"; exon_number "14"; cov "301.400513";
HiC_scaffold_2	StringTie	exon	49517048	49517180	1000	-	.	gene_id "STRG.7223"; transcript_id "STRG.7223.2"; exon_number "15"; cov "271.536346";
HiC_scaffold_2	StringTie	exon	49519492	49519573	1000	-	.	gene_id "STRG.7223"; transcript_id "STRG.7223.2"; exon_number "16"; cov "184.632034";
HiC_scaffold_2	StringTie	exon	49521521	49521593	1000	-	.	gene_id "STRG.7223"; transcript_id "STRG.7223.2"; exon_number "17"; cov "199.680283";
HiC_scaffold_2	StringTie	exon	49522282	49522328	1000	-	.	gene_id "STRG.7223"; transcript_id "STRG.7223.2"; exon_number "18"; cov "282.600739";
HiC_scaffold_2	StringTie	exon	49525667	49525717	1000	-	.	gene_id "STRG.7223"; transcript_id "STRG.7223.2"; exon_number "19"; cov "282.360870";
HiC_scaffold_2	StringTie	exon	49528531	49528616	1000	-	.	gene_id "STRG.7223"; transcript_id "STRG.7223.2"; exon_number "20"; cov "189.290375";
HiC_scaffold_2	StringTie	transcript	49532044	49532366	1000	-	.	gene_id "STRG.7224"; transcript_id "STRG.7224.1"; cov "2.789474"; FPKM "0.110423"; TPM "0.259366";
HiC_scaffold_2	StringTie	exon	49532044	49532366	1000	-	.	gene_id "STRG.7224"; transcript_id "STRG.7224.1"; exon_number "1"; cov "2.789474";
HiC_scaffold_2	StringTie	transcript	49450399	49527220	1000	+	.	gene_id "STRG.7225"; transcript_id "STRG.7225.1"; cov "907.678528"; FPKM "35.931133"; TPM "84.396286";
HiC_scaffold_2	StringTie	exon	49450399	49450568	1000	+	.	gene_id "STRG.7225"; transcript_id "STRG.7225.1"; exon_number "1"; cov "883.376953";
HiC_scaffold_2	StringTie	exon	49457660	49457789	1000	+	.	gene_id "STRG.7225"; transcript_id "STRG.7225.1"; exon_number "2"; cov "1567.900757";
HiC_scaffold_2	StringTie	exon	49458923	49459008	1000	+	.	gene_id "STRG.7225"; transcript_id "STRG.7225.1"; exon_number "3"; cov "1429.087402";
HiC_scaffold_2	StringTie	exon	49463116	49463213	1000	+	.	gene_id "STRG.7225"; transcript_id "STRG.7225.1"; exon_number "4"; cov "1385.130249";
HiC_scaffold_2	StringTie	exon	49464171	49464288	1000	+	.	gene_id "STRG.7225"; transcript_id "STRG.7225.1"; exon_number "5"; cov "1019.223511";
HiC_scaffold_2	StringTie	exon	49464946	49465083	1000	+	.	gene_id "STRG.7225"; transcript_id "STRG.7225.1"; exon_number "6"; cov "1311.427124";
HiC_scaffold_2	StringTie	exon	49465242	49465311	1000	+	.	gene_id "STRG.7225"; transcript_id "STRG.7225.1"; exon_number "7"; cov "1413.540405";
HiC_scaffold_2	StringTie	exon	49466523	49466619	1000	+	.	gene_id "STRG.7225"; transcript_id "STRG.7225.1"; exon_number "8"; cov "1435.061157";
HiC_scaffold_2	StringTie	exon	49467745	49467834	1000	+	.	gene_id "STRG.7225"; transcript_id "STRG.7225.1"; exon_number "9"; cov "1169.762207";
HiC_scaffold_2	StringTie	exon	49470960	49471081	1000	+	.	gene_id "STRG.7225"; transcript_id "STRG.7225.1"; exon_number "10"; cov "702.418152";
HiC_scaffold_2	StringTie	exon	49474479	49474700	1000	+	.	gene_id "STRG.7225"; transcript_id "STRG.7225.1"; exon_number "11"; cov "1276.696533";
HiC_scaffold_2	StringTie	exon	49475836	49475895	1000	+	.	gene_id "STRG.7225"; transcript_id "STRG.7225.1"; exon_number "12"; cov "1255.645264";
HiC_scaffold_2	StringTie	exon	49475995	49476053	1000	+	.	gene_id "STRG.7225"; transcript_id "STRG.7225.1"; exon_number "13"; cov "1294.688599";
HiC_scaffold_2	StringTie	exon	49477913	49478023	1000	+	.	gene_id "STRG.7225"; transcript_id "STRG.7225.1"; exon_number "14"; cov "1030.049438";
HiC_scaffold_2	StringTie	exon	49478098	49478240	1000	+	.	gene_id "STRG.7225"; transcript_id "STRG.7225.1"; exon_number "15"; cov "867.559998";
HiC_scaffold_2	StringTie	exon	49478357	49478479	1000	+	.	gene_id "STRG.7225"; transcript_id "STRG.7225.1"; exon_number "16"; cov "1085.913330";
HiC_scaffold_2	StringTie	exon	49480147	49480258	1000	+	.	gene_id "STRG.7225"; transcript_id "STRG.7225.1"; exon_number "17"; cov "984.683655";
HiC_scaffold_2	StringTie	exon	49481806	49482860	1000	+	.	gene_id "STRG.7225"; transcript_id "STRG.7225.1"; exon_number "18"; cov "717.976501";
HiC_scaffold_2	StringTie	exon	49527063	49527220	1000	+	.	gene_id "STRG.7225"; transcript_id "STRG.7225.1"; exon_number "19"; cov "133.596100";
HiC_scaffold_2	StringTie	transcript	49450399	49484561	1000	+	.	gene_id "STRG.7225"; transcript_id "STRG.7225.2"; cov "456.995270"; FPKM "18.090500"; TPM "42.491589";
HiC_scaffold_2	StringTie	exon	49450399	49450572	1000	+	.	gene_id "STRG.7225"; transcript_id "STRG.7225.2"; exon_number "1"; cov "487.885010";
HiC_scaffold_2	StringTie	exon	49457660	49457789	1000	+	.	gene_id "STRG.7225"; transcript_id "STRG.7225.2"; exon_number "2"; cov "857.589050";
HiC_scaffold_2	StringTie	exon	49458923	49459008	1000	+	.	gene_id "STRG.7225"; transcript_id "STRG.7225.2"; exon_number "3"; cov "792.488098";
HiC_scaffold_2	StringTie	exon	49463116	49463213	1000	+	.	gene_id "STRG.7225"; transcript_id "STRG.7225.2"; exon_number "4"; cov "768.112061";
HiC_scaffold_2	StringTie	exon	49464171	49464288	1000	+	.	gene_id "STRG.7225"; transcript_id "STRG.7225.2"; exon_number "5"; cov "565.201599";
HiC_scaffold_2	StringTie	exon	49464946	49465083	1000	+	.	gene_id "STRG.7225"; transcript_id "STRG.7225.2"; exon_number "6"; cov "727.240662";
HiC_scaffold_2	StringTie	exon	49465242	49465311	1000	+	.	gene_id "STRG.7225"; transcript_id "STRG.7225.2"; exon_number "7"; cov "783.866699";
HiC_scaffold_2	StringTie	exon	49466523	49466619	1000	+	.	gene_id "STRG.7225"; transcript_id "STRG.7225.2"; exon_number "8"; cov "795.800720";
HiC_scaffold_2	StringTie	exon	49467745	49467834	1000	+	.	gene_id "STRG.7225"; transcript_id "STRG.7225.2"; exon_number "9"; cov "648.681458";
HiC_scaffold_2	StringTie	exon	49470960	49471081	1000	+	.	gene_id "STRG.7225"; transcript_id "STRG.7225.2"; exon_number "10"; cov "389.519897";
HiC_scaffold_2	StringTie	exon	49474479	49474700	1000	+	.	gene_id "STRG.7225"; transcript_id "STRG.7225.2"; exon_number "11"; cov "707.819763";
HiC_scaffold_2	StringTie	exon	49475836	49475895	1000	+	.	gene_id "STRG.7225"; transcript_id "STRG.7225.2"; exon_number "12"; cov "696.139526";
HiC_scaffold_2	StringTie	exon	49475995	49476053	1000	+	.	gene_id "STRG.7225"; transcript_id "STRG.7225.2"; exon_number "13"; cov "717.785339";
HiC_scaffold_2	StringTie	exon	49477913	49478023	1000	+	.	gene_id "STRG.7225"; transcript_id "STRG.7225.2"; exon_number "14"; cov "571.067993";
HiC_scaffold_2	StringTie	exon	49478098	49478240	1000	+	.	gene_id "STRG.7225"; transcript_id "STRG.7225.2"; exon_number "15"; cov "480.982513";
HiC_scaffold_2	StringTie	exon	49478357	49478479	1000	+	.	gene_id "STRG.7225"; transcript_id "STRG.7225.2"; exon_number "16"; cov "602.039368";
HiC_scaffold_2	StringTie	exon	49480147	49480258	1000	+	.	gene_id "STRG.7225"; transcript_id "STRG.7225.2"; exon_number "17"; cov "545.738342";
HiC_scaffold_2	StringTie	exon	49481806	49484561	1000	+	.	gene_id "STRG.7225"; transcript_id "STRG.7225.2"; exon_number "18"; cov "326.510834";
HiC_scaffold_2	StringTie	transcript	49191894	49280575	1000	+	.	gene_id "STRG.7226"; transcript_id "STRG.7226.1"; cov "101.589523"; FPKM "4.021497"; TPM "9.445831";
HiC_scaffold_2	StringTie	exon	49191894	49192752	1000	+	.	gene_id "STRG.7226"; transcript_id "STRG.7226.1"; exon_number "1"; cov "63.715042";
HiC_scaffold_2	StringTie	exon	49198779	49198971	1000	+	.	gene_id "STRG.7226"; transcript_id "STRG.7226.1"; exon_number "2"; cov "146.858765";
HiC_scaffold_2	StringTie	exon	49205551	49205707	1000	+	.	gene_id "STRG.7226"; transcript_id "STRG.7226.1"; exon_number "3"; cov "130.246262";
HiC_scaffold_2	StringTie	exon	49206537	49206738	1000	+	.	gene_id "STRG.7226"; transcript_id "STRG.7226.1"; exon_number "4"; cov "133.401779";
HiC_scaffold_2	StringTie	exon	49247416	49247567	1000	+	.	gene_id "STRG.7226"; transcript_id "STRG.7226.1"; exon_number "5"; cov "140.144592";
HiC_scaffold_2	StringTie	exon	49247984	49248157	1000	+	.	gene_id "STRG.7226"; transcript_id "STRG.7226.1"; exon_number "6"; cov "115.406967";
HiC_scaffold_2	StringTie	exon	49248825	49248968	1000	+	.	gene_id "STRG.7226"; transcript_id "STRG.7226.1"; exon_number "7"; cov "186.005905";
HiC_scaffold_2	StringTie	exon	49252507	49252628	1000	+	.	gene_id "STRG.7226"; transcript_id "STRG.7226.1"; exon_number "8"; cov "174.062866";
HiC_scaffold_2	StringTie	exon	49255896	49256019	1000	+	.	gene_id "STRG.7226"; transcript_id "STRG.7226.1"; exon_number "9"; cov "116.584564";
HiC_scaffold_2	StringTie	exon	49257089	49257219	1000	+	.	gene_id "STRG.7226"; transcript_id "STRG.7226.1"; exon_number "10"; cov "112.008781";
HiC_scaffold_2	StringTie	exon	49260961	49261042	1000	+	.	gene_id "STRG.7226"; transcript_id "STRG.7226.1"; exon_number "11"; cov "103.865631";
HiC_scaffold_2	StringTie	exon	49270101	49270249	1000	+	.	gene_id "STRG.7226"; transcript_id "STRG.7226.1"; exon_number "12"; cov "114.748779";
HiC_scaffold_2	StringTie	exon	49273253	49273381	1000	+	.	gene_id "STRG.7226"; transcript_id "STRG.7226.1"; exon_number "13"; cov "125.614029";
HiC_scaffold_2	StringTie	exon	49274206	49280575	1000	+	.	gene_id "STRG.7226"; transcript_id "STRG.7226.1"; exon_number "14"; cov "98.052597";
HiC_scaffold_2	StringTie	transcript	49191894	49280575	1000	+	.	gene_id "STRG.7226"; transcript_id "STRG.7226.2"; cov "254.227905"; FPKM "10.063802"; TPM "23.638205";
HiC_scaffold_2	StringTie	exon	49191894	49192752	1000	+	.	gene_id "STRG.7226"; transcript_id "STRG.7226.2"; exon_number "1"; cov "266.667145";
HiC_scaffold_2	StringTie	exon	49198779	49198971	1000	+	.	gene_id "STRG.7226"; transcript_id "STRG.7226.2"; exon_number "2"; cov "617.481873";
HiC_scaffold_2	StringTie	exon	49205551	49205707	1000	+	.	gene_id "STRG.7226"; transcript_id "STRG.7226.2"; exon_number "3"; cov "547.027832";
HiC_scaffold_2	StringTie	exon	49206537	49206738	1000	+	.	gene_id "STRG.7226"; transcript_id "STRG.7226.2"; exon_number "4"; cov "563.464539";
HiC_scaffold_2	StringTie	exon	49247416	49247567	1000	+	.	gene_id "STRG.7226"; transcript_id "STRG.7226.2"; exon_number "5"; cov "592.396301";
HiC_scaffold_2	StringTie	exon	49247984	49248157	1000	+	.	gene_id "STRG.7226"; transcript_id "STRG.7226.2"; exon_number "6"; cov "497.566803";
HiC_scaffold_2	StringTie	exon	49248825	49248968	1000	+	.	gene_id "STRG.7226"; transcript_id "STRG.7226.2"; exon_number "7"; cov "793.542908";
HiC_scaffold_2	StringTie	exon	49252507	49252628	1000	+	.	gene_id "STRG.7226"; transcript_id "STRG.7226.2"; exon_number "8"; cov "737.200012";
HiC_scaffold_2	StringTie	exon	49255896	49256019	1000	+	.	gene_id "STRG.7226"; transcript_id "STRG.7226.2"; exon_number "9"; cov "487.681030";
HiC_scaffold_2	StringTie	exon	49257089	49257219	1000	+	.	gene_id "STRG.7226"; transcript_id "STRG.7226.2"; exon_number "10"; cov "500.551117";
HiC_scaffold_2	StringTie	exon	49260961	49261042	1000	+	.	gene_id "STRG.7226"; transcript_id "STRG.7226.2"; exon_number "11"; cov "457.578491";
HiC_scaffold_2	StringTie	exon	49270101	49270249	1000	+	.	gene_id "STRG.7226"; transcript_id "STRG.7226.2"; exon_number "12"; cov "504.610596";
HiC_scaffold_2	StringTie	exon	49273253	49280575	1000	+	.	gene_id "STRG.7226"; transcript_id "STRG.7226.2"; exon_number "13"; cov "182.030930";
HiC_scaffold_2	StringTie	transcript	49257088	49280575	1000	+	.	gene_id "STRG.7226"; transcript_id "STRG.7226.3"; cov "34.268135"; FPKM "1.356530"; TPM "3.186264";
HiC_scaffold_2	StringTie	exon	49257088	49257219	1000	+	.	gene_id "STRG.7226"; transcript_id "STRG.7226.3"; exon_number "1"; cov "31.371771";
HiC_scaffold_2	StringTie	exon	49260961	49261042	1000	+	.	gene_id "STRG.7226"; transcript_id "STRG.7226.3"; exon_number "2"; cov "29.951336";
HiC_scaffold_2	StringTie	exon	49270101	49270249	1000	+	.	gene_id "STRG.7226"; transcript_id "STRG.7226.3"; exon_number "3"; cov "39.458439";
HiC_scaffold_2	StringTie	exon	49273253	49273377	1000	+	.	gene_id "STRG.7226"; transcript_id "STRG.7226.3"; exon_number "4"; cov "43.166115";
HiC_scaffold_2	StringTie	exon	49274206	49280575	1000	+	.	gene_id "STRG.7226"; transcript_id "STRG.7226.3"; exon_number "5"; cov "34.087463";
HiC_scaffold_2	StringTie	transcript	48930140	49484561	1000	+	.	gene_id "STRG.7225"; transcript_id "STRG.7225.3"; cov "166.252991"; FPKM "6.581249"; TPM "15.458265";
HiC_scaffold_2	StringTie	exon	48930140	48930187	1000	+	.	gene_id "STRG.7225"; transcript_id "STRG.7225.3"; exon_number "1"; cov "259.648010";
HiC_scaffold_2	StringTie	exon	49483698	49484561	1000	+	.	gene_id "STRG.7225"; transcript_id "STRG.7225.3"; exon_number "2"; cov "161.064377";
HiC_scaffold_2	StringTie	transcript	49534409	49534799	1000	+	.	gene_id "STRG.7227"; transcript_id "STRG.7227.1"; cov "2.984655"; FPKM "0.118150"; TPM "0.277514";
HiC_scaffold_2	StringTie	exon	49534409	49534799	1000	+	.	gene_id "STRG.7227"; transcript_id "STRG.7227.1"; exon_number "1"; cov "2.984655";
HiC_scaffold_2	StringTie	transcript	49543113	49543450	1000	+	.	gene_id "STRG.7228"; transcript_id "STRG.7228.1"; cov "5.926035"; FPKM "0.234587"; TPM "0.551005";
HiC_scaffold_2	StringTie	exon	49543113	49543450	1000	+	.	gene_id "STRG.7228"; transcript_id "STRG.7228.1"; exon_number "1"; cov "5.926035";
HiC_scaffold_2	StringTie	transcript	49534364	49535022	1000	-	.	gene_id "STRG.7229"; transcript_id "STRG.7229.1"; cov "144.305984"; FPKM "5.712460"; TPM "13.417624";
HiC_scaffold_2	StringTie	exon	49534364	49535022	1000	-	.	gene_id "STRG.7229"; transcript_id "STRG.7229.1"; exon_number "1"; cov "144.305984";
HiC_scaffold_2	StringTie	transcript	49746937	49747369	1000	-	.	gene_id "STRG.7230"; transcript_id "STRG.7230.1"; cov "10.464203"; FPKM "0.414233"; TPM "0.972965";
HiC_scaffold_2	StringTie	exon	49746937	49747369	1000	-	.	gene_id "STRG.7230"; transcript_id "STRG.7230.1"; exon_number "1"; cov "10.464203";
HiC_scaffold_2	StringTie	transcript	49781137	49784708	1000	-	.	gene_id "STRG.7231"; transcript_id "STRG.7231.1"; cov "2.579295"; FPKM "0.102103"; TPM "0.239824";
HiC_scaffold_2	StringTie	exon	49781137	49781299	1000	-	.	gene_id "STRG.7231"; transcript_id "STRG.7231.1"; exon_number "1"; cov "3.435583";
HiC_scaffold_2	StringTie	exon	49784418	49784708	1000	-	.	gene_id "STRG.7231"; transcript_id "STRG.7231.1"; exon_number "2"; cov "2.099656";
HiC_scaffold_2	StringTie	transcript	49717828	49785788	1000	+	.	gene_id "STRG.7232"; transcript_id "STRG.7232.1"; cov "176.114090"; FPKM "6.971608"; TPM "16.375154";
HiC_scaffold_2	StringTie	exon	49717828	49718853	1000	+	.	gene_id "STRG.7232"; transcript_id "STRG.7232.1"; exon_number "1"; cov "15.732233";
HiC_scaffold_2	StringTie	exon	49746788	49747370	1000	+	.	gene_id "STRG.7232"; transcript_id "STRG.7232.1"; exon_number "2"; cov "222.051346";
HiC_scaffold_2	StringTie	exon	49769049	49769306	1000	+	.	gene_id "STRG.7232"; transcript_id "STRG.7232.1"; exon_number "3"; cov "412.509674";
HiC_scaffold_2	StringTie	exon	49771827	49771943	1000	+	.	gene_id "STRG.7232"; transcript_id "STRG.7232.1"; exon_number "4"; cov "251.097046";
HiC_scaffold_2	StringTie	exon	49775140	49775361	1000	+	.	gene_id "STRG.7232"; transcript_id "STRG.7232.1"; exon_number "5"; cov "218.178207";
HiC_scaffold_2	StringTie	exon	49781043	49781299	1000	+	.	gene_id "STRG.7232"; transcript_id "STRG.7232.1"; exon_number "6"; cov "261.845276";
HiC_scaffold_2	StringTie	exon	49784418	49785788	1000	+	.	gene_id "STRG.7232"; transcript_id "STRG.7232.1"; exon_number "7"; cov "203.025665";
HiC_scaffold_2	StringTie	transcript	49717828	49785788	1000	+	.	gene_id "STRG.7232"; transcript_id "STRG.7232.2"; cov "21.877970"; FPKM "0.866056"; TPM "2.034222";
HiC_scaffold_2	StringTie	exon	49717828	49719069	1000	+	.	gene_id "STRG.7232"; transcript_id "STRG.7232.2"; exon_number "1"; cov "1.818608";
HiC_scaffold_2	StringTie	exon	49746788	49747370	1000	+	.	gene_id "STRG.7232"; transcript_id "STRG.7232.2"; exon_number "2"; cov "29.130068";
HiC_scaffold_2	StringTie	exon	49769049	49769306	1000	+	.	gene_id "STRG.7232"; transcript_id "STRG.7232.2"; exon_number "3"; cov "54.070660";
HiC_scaffold_2	StringTie	exon	49771827	49771943	1000	+	.	gene_id "STRG.7232"; transcript_id "STRG.7232.2"; exon_number "4"; cov "32.901028";
HiC_scaffold_2	StringTie	exon	49775140	49775361	1000	+	.	gene_id "STRG.7232"; transcript_id "STRG.7232.2"; exon_number "5"; cov "28.563553";
HiC_scaffold_2	StringTie	exon	49781043	49781299	1000	+	.	gene_id "STRG.7232"; transcript_id "STRG.7232.2"; exon_number "6"; cov "34.324783";
HiC_scaffold_2	StringTie	exon	49784418	49785788	1000	+	.	gene_id "STRG.7232"; transcript_id "STRG.7232.2"; exon_number "7"; cov "26.574986";
HiC_scaffold_2	StringTie	transcript	49746781	49785788	1000	+	.	gene_id "STRG.7232"; transcript_id "STRG.7232.3"; cov "200.118958"; FPKM "7.921859"; TPM "18.607136";
HiC_scaffold_2	StringTie	exon	49746781	49747370	1000	+	.	gene_id "STRG.7232"; transcript_id "STRG.7232.3"; exon_number "1"; cov "186.044846";
HiC_scaffold_2	StringTie	exon	49769049	49769306	1000	+	.	gene_id "STRG.7232"; transcript_id "STRG.7232.3"; exon_number "2"; cov "351.423096";
HiC_scaffold_2	StringTie	exon	49771827	49771943	1000	+	.	gene_id "STRG.7232"; transcript_id "STRG.7232.3"; exon_number "3"; cov "214.410995";
HiC_scaffold_2	StringTie	exon	49775140	49775361	1000	+	.	gene_id "STRG.7232"; transcript_id "STRG.7232.3"; exon_number "4"; cov "187.299301";
HiC_scaffold_2	StringTie	exon	49781043	49781299	1000	+	.	gene_id "STRG.7232"; transcript_id "STRG.7232.3"; exon_number "5"; cov "222.955261";
HiC_scaffold_2	StringTie	exon	49784418	49785788	1000	+	.	gene_id "STRG.7232"; transcript_id "STRG.7232.3"; exon_number "6"; cov "174.491501";
HiC_scaffold_2	StringTie	transcript	49816928	49817248	1000	+	.	gene_id "STRG.7233"; transcript_id "STRG.7233.1"; cov "3.476635"; FPKM "0.137625"; TPM "0.323259";
HiC_scaffold_2	StringTie	exon	49816928	49817248	1000	+	.	gene_id "STRG.7233"; transcript_id "STRG.7233.1"; exon_number "1"; cov "3.476635";
HiC_scaffold_2	StringTie	transcript	49817427	49840515	1000	+	.	gene_id "STRG.7234"; transcript_id "STRG.7234.1"; cov "13.252475"; FPKM "0.524609"; TPM "1.232220";
HiC_scaffold_2	StringTie	exon	49817427	49817521	1000	+	.	gene_id "STRG.7234"; transcript_id "STRG.7234.1"; exon_number "1"; cov "7.049536";
HiC_scaffold_2	StringTie	exon	49824703	49825203	1000	+	.	gene_id "STRG.7234"; transcript_id "STRG.7234.1"; exon_number "2"; cov "29.419367";
HiC_scaffold_2	StringTie	exon	49829107	49829229	1000	+	.	gene_id "STRG.7234"; transcript_id "STRG.7234.1"; exon_number "3"; cov "23.701780";
HiC_scaffold_2	StringTie	exon	49832385	49832555	1000	+	.	gene_id "STRG.7234"; transcript_id "STRG.7234.1"; exon_number "4"; cov "29.200113";
HiC_scaffold_2	StringTie	exon	49835751	49835836	1000	+	.	gene_id "STRG.7234"; transcript_id "STRG.7234.1"; exon_number "5"; cov "24.841101";
HiC_scaffold_2	StringTie	exon	49837643	49837792	1000	+	.	gene_id "STRG.7234"; transcript_id "STRG.7234.1"; exon_number "6"; cov "28.647600";
HiC_scaffold_2	StringTie	exon	49838960	49840515	1000	+	.	gene_id "STRG.7234"; transcript_id "STRG.7234.1"; exon_number "7"; cov "3.722568";
HiC_scaffold_2	StringTie	transcript	49824492	49840515	1000	+	.	gene_id "STRG.7234"; transcript_id "STRG.7234.2"; cov "22.931910"; FPKM "0.907777"; TPM "2.132217";
HiC_scaffold_2	StringTie	exon	49824492	49825203	1000	+	.	gene_id "STRG.7234"; transcript_id "STRG.7234.2"; exon_number "1"; cov "39.017410";
HiC_scaffold_2	StringTie	exon	49829107	49829229	1000	+	.	gene_id "STRG.7234"; transcript_id "STRG.7234.2"; exon_number "2"; cov "42.829533";
HiC_scaffold_2	StringTie	exon	49832385	49832555	1000	+	.	gene_id "STRG.7234"; transcript_id "STRG.7234.2"; exon_number "3"; cov "52.765118";
HiC_scaffold_2	StringTie	exon	49835751	49835836	1000	+	.	gene_id "STRG.7234"; transcript_id "STRG.7234.2"; exon_number "4"; cov "44.888306";
HiC_scaffold_2	StringTie	exon	49837643	49837792	1000	+	.	gene_id "STRG.7234"; transcript_id "STRG.7234.2"; exon_number "5"; cov "51.766720";
HiC_scaffold_2	StringTie	exon	49838960	49840515	1000	+	.	gene_id "STRG.7234"; transcript_id "STRG.7234.2"; exon_number "6"; cov "6.726745";
HiC_scaffold_2	StringTie	transcript	49840685	49841747	1000	+	.	gene_id "STRG.7235"; transcript_id "STRG.7235.1"; cov "3.260583"; FPKM "0.129073"; TPM "0.303170";
HiC_scaffold_2	StringTie	exon	49840685	49841747	1000	+	.	gene_id "STRG.7235"; transcript_id "STRG.7235.1"; exon_number "1"; cov "3.260583";
HiC_scaffold_2	StringTie	transcript	49815230	49816211	1000	-	.	gene_id "STRG.7236"; transcript_id "STRG.7236.1"; cov "9.678207"; FPKM "0.383119"; TPM "0.899883";
HiC_scaffold_2	StringTie	exon	49815230	49816211	1000	-	.	gene_id "STRG.7236"; transcript_id "STRG.7236.1"; exon_number "1"; cov "9.678207";
HiC_scaffold_2	StringTie	transcript	49879805	49880148	1000	+	.	gene_id "STRG.7237"; transcript_id "STRG.7237.1"; cov "2.630814"; FPKM "0.104143"; TPM "0.244614";
HiC_scaffold_2	StringTie	exon	49879805	49880148	1000	+	.	gene_id "STRG.7237"; transcript_id "STRG.7237.1"; exon_number "1"; cov "2.630814";
HiC_scaffold_2	StringTie	transcript	49891047	49891442	1000	+	.	gene_id "STRG.7238"; transcript_id "STRG.7238.1"; cov "6.330808"; FPKM "0.250610"; TPM "0.588641";
HiC_scaffold_2	StringTie	exon	49891047	49891442	1000	+	.	gene_id "STRG.7238"; transcript_id "STRG.7238.1"; exon_number "1"; cov "6.330808";
HiC_scaffold_2	StringTie	transcript	49891702	49891957	1000	+	.	gene_id "STRG.7239"; transcript_id "STRG.7239.1"; cov "5.039062"; FPKM "0.199475"; TPM "0.468534";
HiC_scaffold_2	StringTie	exon	49891702	49891957	1000	+	.	gene_id "STRG.7239"; transcript_id "STRG.7239.1"; exon_number "1"; cov "5.039062";
HiC_scaffold_2	StringTie	transcript	49962215	49964722	1000	+	.	gene_id "STRG.7240"; transcript_id "STRG.7240.1"; cov "4.598039"; FPKM "0.182017"; TPM "0.427527";
HiC_scaffold_2	StringTie	exon	49962215	49962271	1000	+	.	gene_id "STRG.7240"; transcript_id "STRG.7240.1"; exon_number "1"; cov "5.771930";
HiC_scaffold_2	StringTie	exon	49964576	49964722	1000	+	.	gene_id "STRG.7240"; transcript_id "STRG.7240.1"; exon_number "2"; cov "4.142857";
HiC_scaffold_2	StringTie	transcript	50003464	50003855	1000	+	.	gene_id "STRG.7241"; transcript_id "STRG.7241.1"; cov "5.609694"; FPKM "0.222064"; TPM "0.521591";
HiC_scaffold_2	StringTie	exon	50003464	50003855	1000	+	.	gene_id "STRG.7241"; transcript_id "STRG.7241.1"; exon_number "1"; cov "5.609694";
HiC_scaffold_2	StringTie	transcript	50019896	50020291	1000	+	.	gene_id "STRG.7242"; transcript_id "STRG.7242.1"; cov "4.828283"; FPKM "0.191131"; TPM "0.448936";
HiC_scaffold_2	StringTie	exon	50019896	50020291	1000	+	.	gene_id "STRG.7242"; transcript_id "STRG.7242.1"; exon_number "1"; cov "4.828283";
HiC_scaffold_2	StringTie	transcript	49887943	50051560	1000	-	.	gene_id "STRG.7243"; transcript_id "STRG.7243.1"; cov "62.497101"; FPKM "2.473994"; TPM "5.811004";
HiC_scaffold_2	StringTie	exon	49887943	49889258	1000	-	.	gene_id "STRG.7243"; transcript_id "STRG.7243.1"; exon_number "1"; cov "58.857826";
HiC_scaffold_2	StringTie	exon	49889291	49891996	1000	-	.	gene_id "STRG.7243"; transcript_id "STRG.7243.1"; exon_number "2"; cov "65.108994";
HiC_scaffold_2	StringTie	exon	49893389	49893421	1000	-	.	gene_id "STRG.7243"; transcript_id "STRG.7243.1"; exon_number "3"; cov "77.719643";
HiC_scaffold_2	StringTie	exon	49895385	49895562	1000	-	.	gene_id "STRG.7243"; transcript_id "STRG.7243.1"; exon_number "4"; cov "91.309799";
HiC_scaffold_2	StringTie	exon	49895879	49896070	1000	-	.	gene_id "STRG.7243"; transcript_id "STRG.7243.1"; exon_number "5"; cov "68.954140";
HiC_scaffold_2	StringTie	exon	49901226	49901392	1000	-	.	gene_id "STRG.7243"; transcript_id "STRG.7243.1"; exon_number "6"; cov "73.390289";
HiC_scaffold_2	StringTie	exon	49902475	49902646	1000	-	.	gene_id "STRG.7243"; transcript_id "STRG.7243.1"; exon_number "7"; cov "61.038540";
HiC_scaffold_2	StringTie	exon	49905636	49905773	1000	-	.	gene_id "STRG.7243"; transcript_id "STRG.7243.1"; exon_number "8"; cov "66.748451";
HiC_scaffold_2	StringTie	exon	49944413	49944516	1000	-	.	gene_id "STRG.7243"; transcript_id "STRG.7243.1"; exon_number "9"; cov "64.384178";
HiC_scaffold_2	StringTie	exon	49962214	49962271	1000	-	.	gene_id "STRG.7243"; transcript_id "STRG.7243.1"; exon_number "10"; cov "101.918472";
HiC_scaffold_2	StringTie	exon	49964576	49964815	1000	-	.	gene_id "STRG.7243"; transcript_id "STRG.7243.1"; exon_number "11"; cov "97.392441";
HiC_scaffold_2	StringTie	exon	49986617	49986850	1000	-	.	gene_id "STRG.7243"; transcript_id "STRG.7243.1"; exon_number "12"; cov "72.101158";
HiC_scaffold_2	StringTie	exon	50003375	50003855	1000	-	.	gene_id "STRG.7243"; transcript_id "STRG.7243.1"; exon_number "13"; cov "74.800797";
HiC_scaffold_2	StringTie	exon	50010097	50010269	1000	-	.	gene_id "STRG.7243"; transcript_id "STRG.7243.1"; exon_number "14"; cov "82.184135";
HiC_scaffold_2	StringTie	exon	50019495	50020544	1000	-	.	gene_id "STRG.7243"; transcript_id "STRG.7243.1"; exon_number "15"; cov "49.335106";
HiC_scaffold_2	StringTie	exon	50050936	50051560	1000	-	.	gene_id "STRG.7243"; transcript_id "STRG.7243.1"; exon_number "16"; cov "30.401237";
HiC_scaffold_2	StringTie	transcript	49887943	50051560	1000	-	.	gene_id "STRG.7243"; transcript_id "STRG.7243.2"; cov "28.432545"; FPKM "1.125524"; TPM "2.643668";
HiC_scaffold_2	StringTie	exon	49887943	49891996	1000	-	.	gene_id "STRG.7243"; transcript_id "STRG.7243.2"; exon_number "1"; cov "27.068584";
HiC_scaffold_2	StringTie	exon	49893389	49893421	1000	-	.	gene_id "STRG.7243"; transcript_id "STRG.7243.2"; exon_number "2"; cov "37.528854";
HiC_scaffold_2	StringTie	exon	49895385	49895562	1000	-	.	gene_id "STRG.7243"; transcript_id "STRG.7243.2"; exon_number "3"; cov "43.983559";
HiC_scaffold_2	StringTie	exon	49895879	49896070	1000	-	.	gene_id "STRG.7243"; transcript_id "STRG.7243.2"; exon_number "4"; cov "33.225048";
HiC_scaffold_2	StringTie	exon	49901226	49901392	1000	-	.	gene_id "STRG.7243"; transcript_id "STRG.7243.2"; exon_number "5"; cov "35.438328";
HiC_scaffold_2	StringTie	exon	49902475	49902646	1000	-	.	gene_id "STRG.7243"; transcript_id "STRG.7243.2"; exon_number "6"; cov "29.473976";
HiC_scaffold_2	StringTie	exon	49905636	49905773	1000	-	.	gene_id "STRG.7243"; transcript_id "STRG.7243.2"; exon_number "7"; cov "32.231152";
HiC_scaffold_2	StringTie	exon	49944413	49944516	1000	-	.	gene_id "STRG.7243"; transcript_id "STRG.7243.2"; exon_number "8"; cov "31.057430";
HiC_scaffold_2	StringTie	exon	49962214	49962271	1000	-	.	gene_id "STRG.7243"; transcript_id "STRG.7243.2"; exon_number "9"; cov "49.162819";
HiC_scaffold_2	StringTie	exon	49964576	49964815	1000	-	.	gene_id "STRG.7243"; transcript_id "STRG.7243.2"; exon_number "10"; cov "46.979588";
HiC_scaffold_2	StringTie	exon	49986617	49986850	1000	-	.	gene_id "STRG.7243"; transcript_id "STRG.7243.2"; exon_number "11"; cov "34.779724";
HiC_scaffold_2	StringTie	exon	50003375	50003855	1000	-	.	gene_id "STRG.7243"; transcript_id "STRG.7243.2"; exon_number "12"; cov "36.081905";
HiC_scaffold_2	StringTie	exon	50010097	50010269	1000	-	.	gene_id "STRG.7243"; transcript_id "STRG.7243.2"; exon_number "13"; cov "39.684662";
HiC_scaffold_2	StringTie	exon	50019495	50020544	1000	-	.	gene_id "STRG.7243"; transcript_id "STRG.7243.2"; exon_number "14"; cov "23.822685";
HiC_scaffold_2	StringTie	exon	50050936	50051560	1000	-	.	gene_id "STRG.7243"; transcript_id "STRG.7243.2"; exon_number "15"; cov "14.679996";
HiC_scaffold_2	StringTie	transcript	49887943	50051560	1000	-	.	gene_id "STRG.7243"; transcript_id "STRG.7243.3"; cov "20.905996"; FPKM "0.827579"; TPM "1.943847";
HiC_scaffold_2	StringTie	exon	49887943	49891996	1000	-	.	gene_id "STRG.7243"; transcript_id "STRG.7243.3"; exon_number "1"; cov "20.632248";
HiC_scaffold_2	StringTie	exon	49893706	49893772	1000	-	.	gene_id "STRG.7243"; transcript_id "STRG.7243.3"; exon_number "2"; cov "27.595303";
HiC_scaffold_2	StringTie	exon	49895385	49895562	1000	-	.	gene_id "STRG.7243"; transcript_id "STRG.7243.3"; exon_number "3"; cov "31.134460";
HiC_scaffold_2	StringTie	exon	49895879	49896070	1000	-	.	gene_id "STRG.7243"; transcript_id "STRG.7243.3"; exon_number "4"; cov "23.515329";
HiC_scaffold_2	StringTie	exon	49901226	49901392	1000	-	.	gene_id "STRG.7243"; transcript_id "STRG.7243.3"; exon_number "5"; cov "25.055241";
HiC_scaffold_2	StringTie	exon	49902475	49902646	1000	-	.	gene_id "STRG.7243"; transcript_id "STRG.7243.3"; exon_number "6"; cov "20.838387";
HiC_scaffold_2	StringTie	exon	49905636	49905773	1000	-	.	gene_id "STRG.7243"; transcript_id "STRG.7243.3"; exon_number "7"; cov "22.787737";
HiC_scaffold_2	StringTie	exon	49944413	49944516	1000	-	.	gene_id "STRG.7243"; transcript_id "STRG.7243.3"; exon_number "8"; cov "21.969128";
HiC_scaffold_2	StringTie	exon	49962214	49962271	1000	-	.	gene_id "STRG.7243"; transcript_id "STRG.7243.3"; exon_number "9"; cov "34.776455";
HiC_scaffold_2	StringTie	exon	49964576	49964815	1000	-	.	gene_id "STRG.7243"; transcript_id "STRG.7243.3"; exon_number "10"; cov "33.232090";
HiC_scaffold_2	StringTie	exon	49986617	49986850	1000	-	.	gene_id "STRG.7243"; transcript_id "STRG.7243.3"; exon_number "11"; cov "24.602243";
HiC_scaffold_2	StringTie	exon	50003375	50003855	1000	-	.	gene_id "STRG.7243"; transcript_id "STRG.7243.3"; exon_number "12"; cov "25.523392";
HiC_scaffold_2	StringTie	exon	50010097	50010269	1000	-	.	gene_id "STRG.7243"; transcript_id "STRG.7243.3"; exon_number "13"; cov "28.057440";
HiC_scaffold_2	StringTie	exon	50019495	50020544	1000	-	.	gene_id "STRG.7243"; transcript_id "STRG.7243.3"; exon_number "14"; cov "16.842867";
HiC_scaffold_2	StringTie	exon	50050936	50051560	1000	-	.	gene_id "STRG.7243"; transcript_id "STRG.7243.3"; exon_number "15"; cov "10.378900";
HiC_scaffold_2	StringTie	transcript	49887943	50051560	1000	-	.	gene_id "STRG.7243"; transcript_id "STRG.7243.4"; cov "16.587894"; FPKM "0.656644"; TPM "1.542349";
HiC_scaffold_2	StringTie	exon	49887943	49891996	1000	-	.	gene_id "STRG.7243"; transcript_id "STRG.7243.4"; exon_number "1"; cov "15.310469";
HiC_scaffold_2	StringTie	exon	49893389	49893421	1000	-	.	gene_id "STRG.7243"; transcript_id "STRG.7243.4"; exon_number "2"; cov "21.720909";
HiC_scaffold_2	StringTie	exon	49895376	49895562	1000	-	.	gene_id "STRG.7243"; transcript_id "STRG.7243.4"; exon_number "3"; cov "26.259438";
HiC_scaffold_2	StringTie	exon	49895879	49896070	1000	-	.	gene_id "STRG.7243"; transcript_id "STRG.7243.4"; exon_number "4"; cov "19.927626";
HiC_scaffold_2	StringTie	exon	49901226	49901392	1000	-	.	gene_id "STRG.7243"; transcript_id "STRG.7243.4"; exon_number "5"; cov "21.270878";
HiC_scaffold_2	StringTie	exon	49902475	49902646	1000	-	.	gene_id "STRG.7243"; transcript_id "STRG.7243.4"; exon_number "6"; cov "17.690941";
HiC_scaffold_2	StringTie	exon	49905636	49905773	1000	-	.	gene_id "STRG.7243"; transcript_id "STRG.7243.4"; exon_number "7"; cov "19.345860";
HiC_scaffold_2	StringTie	exon	49944413	49944516	1000	-	.	gene_id "STRG.7243"; transcript_id "STRG.7243.4"; exon_number "8"; cov "18.634703";
HiC_scaffold_2	StringTie	exon	49962214	49962271	1000	-	.	gene_id "STRG.7243"; transcript_id "STRG.7243.4"; exon_number "9"; cov "29.498014";
HiC_scaffold_2	StringTie	exon	49964576	49964815	1000	-	.	gene_id "STRG.7243"; transcript_id "STRG.7243.4"; exon_number "10"; cov "28.188059";
HiC_scaffold_2	StringTie	exon	49986617	49986850	1000	-	.	gene_id "STRG.7243"; transcript_id "STRG.7243.4"; exon_number "11"; cov "20.868067";
HiC_scaffold_2	StringTie	exon	50003375	50003855	1000	-	.	gene_id "STRG.7243"; transcript_id "STRG.7243.4"; exon_number "12"; cov "21.649370";
HiC_scaffold_2	StringTie	exon	50010097	50010269	1000	-	.	gene_id "STRG.7243"; transcript_id "STRG.7243.4"; exon_number "13"; cov "23.819624";
HiC_scaffold_2	StringTie	exon	50019495	50020544	1000	-	.	gene_id "STRG.7243"; transcript_id "STRG.7243.4"; exon_number "14"; cov "14.298911";
HiC_scaffold_2	StringTie	exon	50050936	50051560	1000	-	.	gene_id "STRG.7243"; transcript_id "STRG.7243.4"; exon_number "15"; cov "8.811264";
HiC_scaffold_2	StringTie	transcript	49887943	50051560	1000	-	.	gene_id "STRG.7243"; transcript_id "STRG.7243.5"; cov "11.989750"; FPKM "0.474623"; TPM "1.114811";
HiC_scaffold_2	StringTie	exon	49887943	49891996	1000	-	.	gene_id "STRG.7243"; transcript_id "STRG.7243.5"; exon_number "1"; cov "10.979035";
HiC_scaffold_2	StringTie	exon	49893389	49893421	1000	-	.	gene_id "STRG.7243"; transcript_id "STRG.7243.5"; exon_number "2"; cov "15.570974";
HiC_scaffold_2	StringTie	exon	49895372	49895562	1000	-	.	gene_id "STRG.7243"; transcript_id "STRG.7243.5"; exon_number "3"; cov "19.035650";
HiC_scaffold_2	StringTie	exon	49895879	49896070	1000	-	.	gene_id "STRG.7243"; transcript_id "STRG.7243.5"; exon_number "4"; cov "14.502316";
HiC_scaffold_2	StringTie	exon	49901226	49901392	1000	-	.	gene_id "STRG.7243"; transcript_id "STRG.7243.5"; exon_number "5"; cov "15.482652";
HiC_scaffold_2	StringTie	exon	49902475	49902646	1000	-	.	gene_id "STRG.7243"; transcript_id "STRG.7243.5"; exon_number "6"; cov "12.876888";
HiC_scaffold_2	StringTie	exon	49905636	49905773	1000	-	.	gene_id "STRG.7243"; transcript_id "STRG.7243.5"; exon_number "7"; cov "14.081470";
HiC_scaffold_2	StringTie	exon	49944413	49944516	1000	-	.	gene_id "STRG.7243"; transcript_id "STRG.7243.5"; exon_number "8"; cov "13.562657";
HiC_scaffold_2	StringTie	exon	49962214	49962271	1000	-	.	gene_id "STRG.7243"; transcript_id "STRG.7243.5"; exon_number "9"; cov "21.469156";
HiC_scaffold_2	StringTie	exon	49964576	49964815	1000	-	.	gene_id "STRG.7243"; transcript_id "STRG.7243.5"; exon_number "10"; cov "20.515747";
HiC_scaffold_2	StringTie	exon	49986617	49986850	1000	-	.	gene_id "STRG.7243"; transcript_id "STRG.7243.5"; exon_number "11"; cov "15.188130";
HiC_scaffold_2	StringTie	exon	50003375	50003855	1000	-	.	gene_id "STRG.7243"; transcript_id "STRG.7243.5"; exon_number "12"; cov "15.756775";
HiC_scaffold_2	StringTie	exon	50010097	50010269	1000	-	.	gene_id "STRG.7243"; transcript_id "STRG.7243.5"; exon_number "13"; cov "17.337835";
HiC_scaffold_2	StringTie	exon	50019495	50020544	1000	-	.	gene_id "STRG.7243"; transcript_id "STRG.7243.5"; exon_number "14"; cov "10.407895";
HiC_scaffold_2	StringTie	exon	50050936	50051560	1000	-	.	gene_id "STRG.7243"; transcript_id "STRG.7243.5"; exon_number "15"; cov "6.413545";
HiC_scaffold_2	StringTie	transcript	49887943	50051560	1000	-	.	gene_id "STRG.7243"; transcript_id "STRG.7243.6"; cov "19.842596"; FPKM "0.785484"; TPM "1.844972";
HiC_scaffold_2	StringTie	exon	49887943	49891996	1000	-	.	gene_id "STRG.7243"; transcript_id "STRG.7243.6"; exon_number "1"; cov "19.012594";
HiC_scaffold_2	StringTie	exon	49895385	49895562	1000	-	.	gene_id "STRG.7243"; transcript_id "STRG.7243.6"; exon_number "2"; cov "30.587498";
HiC_scaffold_2	StringTie	exon	49895879	49896070	1000	-	.	gene_id "STRG.7243"; transcript_id "STRG.7243.6"; exon_number "3"; cov "23.105394";
HiC_scaffold_2	StringTie	exon	49901226	49901392	1000	-	.	gene_id "STRG.7243"; transcript_id "STRG.7243.6"; exon_number "4"; cov "24.642244";
HiC_scaffold_2	StringTie	exon	49902475	49902646	1000	-	.	gene_id "STRG.7243"; transcript_id "STRG.7243.6"; exon_number "5"; cov "20.494902";
HiC_scaffold_2	StringTie	exon	49905636	49905773	1000	-	.	gene_id "STRG.7243"; transcript_id "STRG.7243.6"; exon_number "6"; cov "22.412119";
HiC_scaffold_2	StringTie	exon	49944413	49944516	1000	-	.	gene_id "STRG.7243"; transcript_id "STRG.7243.6"; exon_number "7"; cov "21.596941";
HiC_scaffold_2	StringTie	exon	49962214	49962271	1000	-	.	gene_id "STRG.7243"; transcript_id "STRG.7243.6"; exon_number "8"; cov "34.187202";
HiC_scaffold_2	StringTie	exon	49964576	49964815	1000	-	.	gene_id "STRG.7243"; transcript_id "STRG.7243.6"; exon_number "9"; cov "32.669006";
HiC_scaffold_2	StringTie	exon	49986617	49986850	1000	-	.	gene_id "STRG.7243"; transcript_id "STRG.7243.6"; exon_number "10"; cov "24.185379";
HiC_scaffold_2	StringTie	exon	50003375	50003855	1000	-	.	gene_id "STRG.7243"; transcript_id "STRG.7243.6"; exon_number "11"; cov "25.090902";
HiC_scaffold_2	StringTie	exon	50010097	50010269	1000	-	.	gene_id "STRG.7243"; transcript_id "STRG.7243.6"; exon_number "12"; cov "27.594961";
HiC_scaffold_2	StringTie	exon	50019495	50020544	1000	-	.	gene_id "STRG.7243"; transcript_id "STRG.7243.6"; exon_number "13"; cov "16.565243";
HiC_scaffold_2	StringTie	exon	50050936	50051560	1000	-	.	gene_id "STRG.7243"; transcript_id "STRG.7243.6"; exon_number "14"; cov "10.207822";
HiC_scaffold_2	StringTie	transcript	50020351	50051245	1000	+	.	gene_id "STRG.7244"; transcript_id "STRG.7244.1"; cov "4.460152"; FPKM "0.176558"; TPM "0.414707";
HiC_scaffold_2	StringTie	exon	50020351	50020544	1000	+	.	gene_id "STRG.7244"; transcript_id "STRG.7244.1"; exon_number "1"; cov "4.510309";
HiC_scaffold_2	StringTie	exon	50050936	50051245	1000	+	.	gene_id "STRG.7244"; transcript_id "STRG.7244.1"; exon_number "2"; cov "4.428763";
HiC_scaffold_2	StringTie	transcript	50099063	50099322	1000	-	.	gene_id "STRG.7245"; transcript_id "STRG.7245.1"; cov "2.592308"; FPKM "0.102618"; TPM "0.241034";
HiC_scaffold_2	StringTie	exon	50099063	50099322	1000	-	.	gene_id "STRG.7245"; transcript_id "STRG.7245.1"; exon_number "1"; cov "2.592308";
HiC_scaffold_2	StringTie	transcript	50173668	50186834	1000	+	.	gene_id "STRG.7246"; transcript_id "STRG.7246.1"; cov "340.717529"; FPKM "13.487558"; TPM "31.680042";
HiC_scaffold_2	StringTie	exon	50173668	50173787	1000	+	.	gene_id "STRG.7246"; transcript_id "STRG.7246.1"; exon_number "1"; cov "113.091316";
HiC_scaffold_2	StringTie	exon	50175198	50175301	1000	+	.	gene_id "STRG.7246"; transcript_id "STRG.7246.1"; exon_number "2"; cov "555.756653";
HiC_scaffold_2	StringTie	exon	50180234	50180349	1000	+	.	gene_id "STRG.7246"; transcript_id "STRG.7246.1"; exon_number "3"; cov "781.124084";
HiC_scaffold_2	StringTie	exon	50183610	50183723	1000	+	.	gene_id "STRG.7246"; transcript_id "STRG.7246.1"; exon_number "4"; cov "491.809174";
HiC_scaffold_2	StringTie	exon	50186536	50186834	1000	+	.	gene_id "STRG.7246"; transcript_id "STRG.7246.1"; exon_number "5"; cov "135.097748";
HiC_scaffold_2	StringTie	transcript	50173668	50186834	1000	+	.	gene_id "STRG.7246"; transcript_id "STRG.7246.2"; cov "267.518921"; FPKM "10.589936"; TPM "24.874010";
HiC_scaffold_2	StringTie	exon	50173668	50173787	1000	+	.	gene_id "STRG.7246"; transcript_id "STRG.7246.2"; exon_number "1"; cov "202.009506";
HiC_scaffold_2	StringTie	exon	50180234	50180349	1000	+	.	gene_id "STRG.7246"; transcript_id "STRG.7246.2"; exon_number "2"; cov "656.634399";
HiC_scaffold_2	StringTie	exon	50183610	50183723	1000	+	.	gene_id "STRG.7246"; transcript_id "STRG.7246.2"; exon_number "3"; cov "411.157806";
HiC_scaffold_2	StringTie	exon	50186536	50186834	1000	+	.	gene_id "STRG.7246"; transcript_id "STRG.7246.2"; exon_number "4"; cov "109.675507";
HiC_scaffold_2	StringTie	transcript	50189366	50189566	1000	+	.	gene_id "STRG.7247"; transcript_id "STRG.7247.1"; cov "2.577114"; FPKM "0.102017"; TPM "0.239621";
HiC_scaffold_2	StringTie	exon	50189366	50189566	1000	+	.	gene_id "STRG.7247"; transcript_id "STRG.7247.1"; exon_number "1"; cov "2.577114";
HiC_scaffold_2	StringTie	transcript	50180246	50186603	1000	-	.	gene_id "STRG.7248"; transcript_id "STRG.7248.1"; cov "10.621033"; FPKM "0.420442"; TPM "0.987548";
HiC_scaffold_2	StringTie	exon	50180246	50180349	1000	-	.	gene_id "STRG.7248"; transcript_id "STRG.7248.1"; exon_number "1"; cov "8.192307";
HiC_scaffold_2	StringTie	exon	50183610	50183723	1000	-	.	gene_id "STRG.7248"; transcript_id "STRG.7248.1"; exon_number "2"; cov "15.394062";
HiC_scaffold_2	StringTie	exon	50186536	50186603	1000	-	.	gene_id "STRG.7248"; transcript_id "STRG.7248.1"; exon_number "3"; cov "6.333711";
HiC_scaffold_2	StringTie	transcript	50196876	50197121	1000	+	.	gene_id "STRG.7249"; transcript_id "STRG.7249.1"; cov "3.621951"; FPKM "0.143378"; TPM "0.336770";
HiC_scaffold_2	StringTie	exon	50196876	50197121	1000	+	.	gene_id "STRG.7249"; transcript_id "STRG.7249.1"; exon_number "1"; cov "3.621951";
HiC_scaffold_2	StringTie	transcript	50222780	50412750	1000	-	.	gene_id "STRG.7250"; transcript_id "STRG.7250.1"; cov "79.529457"; FPKM "3.148233"; TPM "7.394678";
HiC_scaffold_2	StringTie	exon	50222780	50225194	1000	-	.	gene_id "STRG.7250"; transcript_id "STRG.7250.1"; exon_number "1"; cov "73.768135";
HiC_scaffold_2	StringTie	exon	50226721	50226866	1000	-	.	gene_id "STRG.7250"; transcript_id "STRG.7250.1"; exon_number "2"; cov "79.697510";
HiC_scaffold_2	StringTie	exon	50243812	50243885	1000	-	.	gene_id "STRG.7250"; transcript_id "STRG.7250.1"; exon_number "3"; cov "117.063080";
HiC_scaffold_2	StringTie	exon	50252009	50252060	1000	-	.	gene_id "STRG.7250"; transcript_id "STRG.7250.1"; exon_number "4"; cov "99.969727";
HiC_scaffold_2	StringTie	exon	50253799	50253964	1000	-	.	gene_id "STRG.7250"; transcript_id "STRG.7250.1"; exon_number "5"; cov "86.621101";
HiC_scaffold_2	StringTie	exon	50261144	50261227	1000	-	.	gene_id "STRG.7250"; transcript_id "STRG.7250.1"; exon_number "6"; cov "59.484173";
HiC_scaffold_2	StringTie	exon	50272391	50272426	1000	-	.	gene_id "STRG.7250"; transcript_id "STRG.7250.1"; exon_number "7"; cov "59.331699";
HiC_scaffold_2	StringTie	exon	50348000	50348038	1000	-	.	gene_id "STRG.7250"; transcript_id "STRG.7250.1"; exon_number "8"; cov "62.857365";
HiC_scaffold_2	StringTie	exon	50396012	50396087	1000	-	.	gene_id "STRG.7250"; transcript_id "STRG.7250.1"; exon_number "9"; cov "54.566406";
HiC_scaffold_2	StringTie	exon	50400244	50400380	1000	-	.	gene_id "STRG.7250"; transcript_id "STRG.7250.1"; exon_number "10"; cov "79.772705";
HiC_scaffold_2	StringTie	exon	50406413	50406495	1000	-	.	gene_id "STRG.7250"; transcript_id "STRG.7250.1"; exon_number "11"; cov "135.321335";
HiC_scaffold_2	StringTie	exon	50412414	50412750	1000	-	.	gene_id "STRG.7250"; transcript_id "STRG.7250.1"; exon_number "12"; cov "106.728371";
HiC_scaffold_2	StringTie	transcript	50998052	50998448	1000	-	.	gene_id "STRG.7251"; transcript_id "STRG.7251.1"; cov "61.348450"; FPKM "2.428524"; TPM "5.704201";
HiC_scaffold_2	StringTie	exon	50998052	50998448	1000	-	.	gene_id "STRG.7251"; transcript_id "STRG.7251.1"; exon_number "1"; cov "61.348450";
HiC_scaffold_2	StringTie	transcript	51003463	51007991	1000	-	.	gene_id "STRG.7252"; transcript_id "STRG.7252.1"; cov "4.825279"; FPKM "0.191012"; TPM "0.448656";
HiC_scaffold_2	StringTie	exon	51003463	51003831	1000	-	.	gene_id "STRG.7252"; transcript_id "STRG.7252.1"; exon_number "1"; cov "5.043360";
HiC_scaffold_2	StringTie	exon	51007823	51007991	1000	-	.	gene_id "STRG.7252"; transcript_id "STRG.7252.1"; exon_number "2"; cov "4.349113";
HiC_scaffold_2	StringTie	transcript	51008049	51008307	1000	-	.	gene_id "STRG.7253"; transcript_id "STRG.7253.1"; cov "2.698842"; FPKM "0.106836"; TPM "0.250939";
HiC_scaffold_2	StringTie	exon	51008049	51008307	1000	-	.	gene_id "STRG.7253"; transcript_id "STRG.7253.1"; exon_number "1"; cov "2.698842";
HiC_scaffold_2	StringTie	transcript	51052029	51052295	1000	-	.	gene_id "STRG.7254"; transcript_id "STRG.7254.1"; cov "6.602996"; FPKM "0.261385"; TPM "0.613949";
HiC_scaffold_2	StringTie	exon	51052029	51052295	1000	-	.	gene_id "STRG.7254"; transcript_id "STRG.7254.1"; exon_number "1"; cov "6.602996";
HiC_scaffold_2	StringTie	transcript	51053627	51054176	1000	-	.	gene_id "STRG.7255"; transcript_id "STRG.7255.1"; cov "2.781818"; FPKM "0.110120"; TPM "0.258654";
HiC_scaffold_2	StringTie	exon	51053627	51054176	1000	-	.	gene_id "STRG.7255"; transcript_id "STRG.7255.1"; exon_number "1"; cov "2.781818";
HiC_scaffold_2	StringTie	transcript	51096979	51097416	1000	-	.	gene_id "STRG.7256"; transcript_id "STRG.7256.1"; cov "10.787671"; FPKM "0.427038"; TPM "1.003042";
HiC_scaffold_2	StringTie	exon	51096979	51097416	1000	-	.	gene_id "STRG.7256"; transcript_id "STRG.7256.1"; exon_number "1"; cov "10.787671";
HiC_scaffold_2	StringTie	transcript	51111741	51112490	1000	-	.	gene_id "STRG.7257"; transcript_id "STRG.7257.1"; cov "3.210667"; FPKM "0.127097"; TPM "0.298529";
HiC_scaffold_2	StringTie	exon	51111741	51112490	1000	-	.	gene_id "STRG.7257"; transcript_id "STRG.7257.1"; exon_number "1"; cov "3.210667";
HiC_scaffold_2	StringTie	transcript	51114831	51115400	1000	-	.	gene_id "STRG.7258"; transcript_id "STRG.7258.1"; cov "3.270175"; FPKM "0.129452"; TPM "0.304062";
HiC_scaffold_2	StringTie	exon	51114831	51115400	1000	-	.	gene_id "STRG.7258"; transcript_id "STRG.7258.1"; exon_number "1"; cov "3.270175";
HiC_scaffold_2	StringTie	transcript	51003400	51054453	1000	+	.	gene_id "STRG.7259"; transcript_id "STRG.7259.1"; cov "521.001587"; FPKM "20.624239"; TPM "48.442921";
HiC_scaffold_2	StringTie	exon	51003400	51003831	1000	+	.	gene_id "STRG.7259"; transcript_id "STRG.7259.1"; exon_number "1"; cov "321.690247";
HiC_scaffold_2	StringTie	exon	51007823	51008307	1000	+	.	gene_id "STRG.7259"; transcript_id "STRG.7259.1"; exon_number "2"; cov "680.182556";
HiC_scaffold_2	StringTie	exon	51032354	51032481	1000	+	.	gene_id "STRG.7259"; transcript_id "STRG.7259.1"; exon_number "3"; cov "337.880615";
HiC_scaffold_2	StringTie	exon	51041597	51041795	1000	+	.	gene_id "STRG.7259"; transcript_id "STRG.7259.1"; exon_number "4"; cov "333.760986";
HiC_scaffold_2	StringTie	exon	51045280	51045432	1000	+	.	gene_id "STRG.7259"; transcript_id "STRG.7259.1"; exon_number "5"; cov "494.247955";
HiC_scaffold_2	StringTie	exon	51049773	51049906	1000	+	.	gene_id "STRG.7259"; transcript_id "STRG.7259.1"; exon_number "6"; cov "510.337219";
HiC_scaffold_2	StringTie	exon	51050325	51050433	1000	+	.	gene_id "STRG.7259"; transcript_id "STRG.7259.1"; exon_number "7"; cov "669.398438";
HiC_scaffold_2	StringTie	exon	51052001	51054453	1000	+	.	gene_id "STRG.7259"; transcript_id "STRG.7259.1"; exon_number "8"; cov "545.682983";
HiC_scaffold_2	StringTie	transcript	51096910	51107793	1000	+	.	gene_id "STRG.7260"; transcript_id "STRG.7260.1"; cov "456.855682"; FPKM "18.084974"; TPM "42.478611";
HiC_scaffold_2	StringTie	exon	51096910	51097615	1000	+	.	gene_id "STRG.7260"; transcript_id "STRG.7260.1"; exon_number "1"; cov "403.817017";
HiC_scaffold_2	StringTie	exon	51103315	51103445	1000	+	.	gene_id "STRG.7260"; transcript_id "STRG.7260.1"; exon_number "2"; cov "509.456818";
HiC_scaffold_2	StringTie	exon	51103553	51103589	1000	+	.	gene_id "STRG.7260"; transcript_id "STRG.7260.1"; exon_number "3"; cov "645.608093";
HiC_scaffold_2	StringTie	exon	51104668	51104873	1000	+	.	gene_id "STRG.7260"; transcript_id "STRG.7260.1"; exon_number "4"; cov "677.419128";
HiC_scaffold_2	StringTie	exon	51107694	51107793	1000	+	.	gene_id "STRG.7260"; transcript_id "STRG.7260.1"; exon_number "5"; cov "237.999146";
HiC_scaffold_2	StringTie	transcript	51109057	51115539	1000	+	.	gene_id "STRG.7261"; transcript_id "STRG.7261.1"; cov "127.495132"; FPKM "5.046990"; TPM "11.854545";
HiC_scaffold_2	StringTie	exon	51109057	51109165	1000	+	.	gene_id "STRG.7261"; transcript_id "STRG.7261.1"; exon_number "1"; cov "98.940193";
HiC_scaffold_2	StringTie	exon	51111036	51111144	1000	+	.	gene_id "STRG.7261"; transcript_id "STRG.7261.1"; exon_number "2"; cov "107.944397";
HiC_scaffold_2	StringTie	exon	51113798	51113897	1000	+	.	gene_id "STRG.7261"; transcript_id "STRG.7261.1"; exon_number "3"; cov "151.736069";
HiC_scaffold_2	StringTie	exon	51114431	51114602	1000	+	.	gene_id "STRG.7261"; transcript_id "STRG.7261.1"; exon_number "4"; cov "195.767761";
HiC_scaffold_2	StringTie	exon	51114830	51115539	1000	+	.	gene_id "STRG.7261"; transcript_id "STRG.7261.1"; exon_number "5"; cov "115.432442";
HiC_scaffold_2	StringTie	transcript	51110959	51115539	1000	+	.	gene_id "STRG.7261"; transcript_id "STRG.7261.2"; cov "451.703186"; FPKM "17.881008"; TPM "41.999531";
HiC_scaffold_2	StringTie	exon	51110959	51111144	1000	+	.	gene_id "STRG.7261"; transcript_id "STRG.7261.2"; exon_number "1"; cov "243.393585";
HiC_scaffold_2	StringTie	exon	51113798	51113897	1000	+	.	gene_id "STRG.7261"; transcript_id "STRG.7261.2"; exon_number "2"; cov "561.129578";
HiC_scaffold_2	StringTie	exon	51114431	51114602	1000	+	.	gene_id "STRG.7261"; transcript_id "STRG.7261.2"; exon_number "3"; cov "723.677063";
HiC_scaffold_2	StringTie	exon	51114830	51115539	1000	+	.	gene_id "STRG.7261"; transcript_id "STRG.7261.2"; exon_number "4"; cov "426.764404";
HiC_scaffold_2	StringTie	transcript	51115861	51140583	1000	-	.	gene_id "STRG.7262"; transcript_id "STRG.7262.1"; cov "25.445776"; FPKM "1.007290"; TPM "2.365958";
HiC_scaffold_2	StringTie	exon	51115861	51116639	1000	-	.	gene_id "STRG.7262"; transcript_id "STRG.7262.1"; exon_number "1"; cov "5.703145";
HiC_scaffold_2	StringTie	exon	51116879	51117801	1000	-	.	gene_id "STRG.7262"; transcript_id "STRG.7262.1"; exon_number "2"; cov "24.542191";
HiC_scaffold_2	StringTie	exon	51118080	51118202	1000	-	.	gene_id "STRG.7262"; transcript_id "STRG.7262.1"; exon_number "3"; cov "40.423454";
HiC_scaffold_2	StringTie	exon	51119928	51120081	1000	-	.	gene_id "STRG.7262"; transcript_id "STRG.7262.1"; exon_number "4"; cov "38.983131";
HiC_scaffold_2	StringTie	exon	51122276	51122993	1000	-	.	gene_id "STRG.7262"; transcript_id "STRG.7262.1"; exon_number "5"; cov "31.269201";
HiC_scaffold_2	StringTie	exon	51125352	51125535	1000	-	.	gene_id "STRG.7262"; transcript_id "STRG.7262.1"; exon_number "6"; cov "41.975395";
HiC_scaffold_2	StringTie	exon	51127174	51127366	1000	-	.	gene_id "STRG.7262"; transcript_id "STRG.7262.1"; exon_number "7"; cov "34.914837";
HiC_scaffold_2	StringTie	exon	51129151	51129257	1000	-	.	gene_id "STRG.7262"; transcript_id "STRG.7262.1"; exon_number "8"; cov "51.993038";
HiC_scaffold_2	StringTie	exon	51130097	51130199	1000	-	.	gene_id "STRG.7262"; transcript_id "STRG.7262.1"; exon_number "9"; cov "41.704491";
HiC_scaffold_2	StringTie	exon	51133308	51133475	1000	-	.	gene_id "STRG.7262"; transcript_id "STRG.7262.1"; exon_number "10"; cov "33.969124";
HiC_scaffold_2	StringTie	exon	51133986	51134222	1000	-	.	gene_id "STRG.7262"; transcript_id "STRG.7262.1"; exon_number "11"; cov "27.539915";
HiC_scaffold_2	StringTie	exon	51137815	51137963	1000	-	.	gene_id "STRG.7262"; transcript_id "STRG.7262.1"; exon_number "12"; cov "29.878784";
HiC_scaffold_2	StringTie	exon	51140219	51140583	1000	-	.	gene_id "STRG.7262"; transcript_id "STRG.7262.1"; exon_number "13"; cov "14.849486";
HiC_scaffold_2	StringTie	transcript	51115861	51140583	1000	-	.	gene_id "STRG.7262"; transcript_id "STRG.7262.2"; cov "40.223648"; FPKM "1.592283"; TPM "3.740010";
HiC_scaffold_2	StringTie	exon	51115861	51117801	1000	-	.	gene_id "STRG.7262"; transcript_id "STRG.7262.2"; exon_number "1"; cov "26.270369";
HiC_scaffold_2	StringTie	exon	51118080	51118202	1000	-	.	gene_id "STRG.7262"; transcript_id "STRG.7262.2"; exon_number "2"; cov "64.635635";
HiC_scaffold_2	StringTie	exon	51119928	51120081	1000	-	.	gene_id "STRG.7262"; transcript_id "STRG.7262.2"; exon_number "3"; cov "62.332607";
HiC_scaffold_2	StringTie	exon	51122276	51122993	1000	-	.	gene_id "STRG.7262"; transcript_id "STRG.7262.2"; exon_number "4"; cov "49.998318";
HiC_scaffold_2	StringTie	exon	51125352	51125535	1000	-	.	gene_id "STRG.7262"; transcript_id "STRG.7262.2"; exon_number "5"; cov "67.117126";
HiC_scaffold_2	StringTie	exon	51127174	51127366	1000	-	.	gene_id "STRG.7262"; transcript_id "STRG.7262.2"; exon_number "6"; cov "55.827557";
HiC_scaffold_2	StringTie	exon	51129151	51129257	1000	-	.	gene_id "STRG.7262"; transcript_id "STRG.7262.2"; exon_number "7"; cov "83.134979";
HiC_scaffold_2	StringTie	exon	51130097	51130199	1000	-	.	gene_id "STRG.7262"; transcript_id "STRG.7262.2"; exon_number "8"; cov "66.683960";
HiC_scaffold_2	StringTie	exon	51133308	51133475	1000	-	.	gene_id "STRG.7262"; transcript_id "STRG.7262.2"; exon_number "9"; cov "54.315395";
HiC_scaffold_2	StringTie	exon	51133986	51134222	1000	-	.	gene_id "STRG.7262"; transcript_id "STRG.7262.2"; exon_number "10"; cov "44.035324";
HiC_scaffold_2	StringTie	exon	51137815	51137963	1000	-	.	gene_id "STRG.7262"; transcript_id "STRG.7262.2"; exon_number "11"; cov "47.775097";
HiC_scaffold_2	StringTie	exon	51140219	51140583	1000	-	.	gene_id "STRG.7262"; transcript_id "STRG.7262.2"; exon_number "12"; cov "23.743793";
HiC_scaffold_2	StringTie	transcript	51269689	51282829	1000	-	.	gene_id "STRG.7263"; transcript_id "STRG.7263.1"; cov "5.207165"; FPKM "0.206130"; TPM "0.484164";
HiC_scaffold_2	StringTie	exon	51269689	51269752	1000	-	.	gene_id "STRG.7263"; transcript_id "STRG.7263.1"; exon_number "1"; cov "7.421875";
HiC_scaffold_2	StringTie	exon	51277724	51277825	1000	-	.	gene_id "STRG.7263"; transcript_id "STRG.7263.1"; exon_number "2"; cov "7.285069";
HiC_scaffold_2	StringTie	exon	51282719	51282829	1000	-	.	gene_id "STRG.7263"; transcript_id "STRG.7263.1"; exon_number "3"; cov "2.020790";
HiC_scaffold_2	StringTie	transcript	51284823	51291368	1000	-	.	gene_id "STRG.7264"; transcript_id "STRG.7264.1"; cov "11.812500"; FPKM "0.467607"; TPM "1.098331";
HiC_scaffold_2	StringTie	exon	51284823	51284903	1000	-	.	gene_id "STRG.7264"; transcript_id "STRG.7264.1"; exon_number "1"; cov "5.160494";
HiC_scaffold_2	StringTie	exon	51290052	51290181	1000	-	.	gene_id "STRG.7264"; transcript_id "STRG.7264.1"; exon_number "2"; cov "14.984615";
HiC_scaffold_2	StringTie	exon	51291260	51291368	1000	-	.	gene_id "STRG.7264"; transcript_id "STRG.7264.1"; exon_number "3"; cov "12.972477";
HiC_scaffold_2	StringTie	transcript	51293110	51346281	1000	-	.	gene_id "STRG.7265"; transcript_id "STRG.7265.1"; cov "6.751591"; FPKM "0.267267"; TPM "0.627765";
HiC_scaffold_2	StringTie	exon	51293110	51293204	1000	-	.	gene_id "STRG.7265"; transcript_id "STRG.7265.1"; exon_number "1"; cov "4.674036";
HiC_scaffold_2	StringTie	exon	51306712	51306793	1000	-	.	gene_id "STRG.7265"; transcript_id "STRG.7265.1"; exon_number "2"; cov "8.109756";
HiC_scaffold_2	StringTie	exon	51308364	51308409	1000	-	.	gene_id "STRG.7265"; transcript_id "STRG.7265.1"; exon_number "3"; cov "8.859904";
HiC_scaffold_2	StringTie	exon	51310340	51310405	1000	-	.	gene_id "STRG.7265"; transcript_id "STRG.7265.1"; exon_number "4"; cov "6.740742";
HiC_scaffold_2	StringTie	exon	51329485	51329559	1000	-	.	gene_id "STRG.7265"; transcript_id "STRG.7265.1"; exon_number "5"; cov "7.864198";
HiC_scaffold_2	StringTie	exon	51335715	51335802	1000	-	.	gene_id "STRG.7265"; transcript_id "STRG.7265.1"; exon_number "6"; cov "8.333713";
HiC_scaffold_2	StringTie	exon	51346225	51346281	1000	-	.	gene_id "STRG.7265"; transcript_id "STRG.7265.1"; exon_number "7"; cov "2.664913";
HiC_scaffold_2	StringTie	transcript	51355100	51421739	1000	-	.	gene_id "STRG.7266"; transcript_id "STRG.7266.1"; cov "9.318682"; FPKM "0.368887"; TPM "0.866454";
HiC_scaffold_2	StringTie	exon	51355100	51355232	1000	-	.	gene_id "STRG.7266"; transcript_id "STRG.7266.1"; exon_number "1"; cov "4.195489";
HiC_scaffold_2	StringTie	exon	51383106	51383250	1000	-	.	gene_id "STRG.7266"; transcript_id "STRG.7266.1"; exon_number "2"; cov "12.020690";
HiC_scaffold_2	StringTie	exon	51404404	51404551	1000	-	.	gene_id "STRG.7266"; transcript_id "STRG.7266.1"; exon_number "3"; cov "12.263514";
HiC_scaffold_2	StringTie	exon	51421620	51421739	1000	-	.	gene_id "STRG.7266"; transcript_id "STRG.7266.1"; exon_number "4"; cov "8.100000";
HiC_scaffold_2	StringTie	transcript	51178170	51426215	1000	+	.	gene_id "STRG.7267"; transcript_id "STRG.7267.1"; cov "637.773132"; FPKM "25.246727"; TPM "59.300381";
HiC_scaffold_2	StringTie	exon	51178170	51178447	1000	+	.	gene_id "STRG.7267"; transcript_id "STRG.7267.1"; exon_number "1"; cov "197.605011";
HiC_scaffold_2	StringTie	exon	51251775	51251870	1000	+	.	gene_id "STRG.7267"; transcript_id "STRG.7267.1"; exon_number "2"; cov "531.785706";
HiC_scaffold_2	StringTie	exon	51251944	51252005	1000	+	.	gene_id "STRG.7267"; transcript_id "STRG.7267.1"; exon_number "3"; cov "708.965942";
HiC_scaffold_2	StringTie	exon	51269681	51269752	1000	+	.	gene_id "STRG.7267"; transcript_id "STRG.7267.1"; exon_number "4"; cov "899.485107";
HiC_scaffold_2	StringTie	exon	51277724	51277825	1000	+	.	gene_id "STRG.7267"; transcript_id "STRG.7267.1"; exon_number "5"; cov "783.909302";
HiC_scaffold_2	StringTie	exon	51282719	51282829	1000	+	.	gene_id "STRG.7267"; transcript_id "STRG.7267.1"; exon_number "6"; cov "755.003845";
HiC_scaffold_2	StringTie	exon	51284799	51284903	1000	+	.	gene_id "STRG.7267"; transcript_id "STRG.7267.1"; exon_number "7"; cov "906.352844";
HiC_scaffold_2	StringTie	exon	51290052	51290181	1000	+	.	gene_id "STRG.7267"; transcript_id "STRG.7267.1"; exon_number "8"; cov "778.401428";
HiC_scaffold_2	StringTie	exon	51291260	51291366	1000	+	.	gene_id "STRG.7267"; transcript_id "STRG.7267.1"; exon_number "9"; cov "590.835815";
HiC_scaffold_2	StringTie	exon	51293110	51293204	1000	+	.	gene_id "STRG.7267"; transcript_id "STRG.7267.1"; exon_number "10"; cov "833.107422";
HiC_scaffold_2	StringTie	exon	51306712	51306793	1000	+	.	gene_id "STRG.7267"; transcript_id "STRG.7267.1"; exon_number "11"; cov "821.541321";
HiC_scaffold_2	StringTie	exon	51308364	51308409	1000	+	.	gene_id "STRG.7267"; transcript_id "STRG.7267.1"; exon_number "12"; cov "764.181152";
HiC_scaffold_2	StringTie	exon	51310340	51310405	1000	+	.	gene_id "STRG.7267"; transcript_id "STRG.7267.1"; exon_number "13"; cov "857.494507";
HiC_scaffold_2	StringTie	exon	51329485	51329559	1000	+	.	gene_id "STRG.7267"; transcript_id "STRG.7267.1"; exon_number "14"; cov "852.949463";
HiC_scaffold_2	StringTie	exon	51335715	51335802	1000	+	.	gene_id "STRG.7267"; transcript_id "STRG.7267.1"; exon_number "15"; cov "913.233032";
HiC_scaffold_2	StringTie	exon	51346225	51346283	1000	+	.	gene_id "STRG.7267"; transcript_id "STRG.7267.1"; exon_number "16"; cov "945.705261";
HiC_scaffold_2	StringTie	exon	51353387	51353492	1000	+	.	gene_id "STRG.7267"; transcript_id "STRG.7267.1"; exon_number "17"; cov "854.319946";
HiC_scaffold_2	StringTie	exon	51355073	51355232	1000	+	.	gene_id "STRG.7267"; transcript_id "STRG.7267.1"; exon_number "18"; cov "868.120911";
HiC_scaffold_2	StringTie	exon	51383106	51383250	1000	+	.	gene_id "STRG.7267"; transcript_id "STRG.7267.1"; exon_number "19"; cov "901.694031";
HiC_scaffold_2	StringTie	exon	51404404	51404551	1000	+	.	gene_id "STRG.7267"; transcript_id "STRG.7267.1"; exon_number "20"; cov "771.294678";
HiC_scaffold_2	StringTie	exon	51421620	51421772	1000	+	.	gene_id "STRG.7267"; transcript_id "STRG.7267.1"; exon_number "21"; cov "598.918884";
HiC_scaffold_2	StringTie	exon	51422603	51422694	1000	+	.	gene_id "STRG.7267"; transcript_id "STRG.7267.1"; exon_number "22"; cov "622.754700";
HiC_scaffold_2	StringTie	exon	51425509	51426215	1000	+	.	gene_id "STRG.7267"; transcript_id "STRG.7267.1"; exon_number "23"; cov "410.694977";
HiC_scaffold_2	StringTie	transcript	51426610	51427872	1000	+	.	gene_id "STRG.7268"; transcript_id "STRG.7268.1"; cov "3.446556"; FPKM "0.136435"; TPM "0.320462";
HiC_scaffold_2	StringTie	exon	51426610	51427872	1000	+	.	gene_id "STRG.7268"; transcript_id "STRG.7268.1"; exon_number "1"; cov "3.446556";
HiC_scaffold_2	StringTie	transcript	51428307	51429878	1000	+	.	gene_id "STRG.7269"; transcript_id "STRG.7269.1"; cov "3.212468"; FPKM "0.127168"; TPM "0.298696";
HiC_scaffold_2	StringTie	exon	51428307	51429878	1000	+	.	gene_id "STRG.7269"; transcript_id "STRG.7269.1"; exon_number "1"; cov "3.212468";
HiC_scaffold_2	StringTie	transcript	51429971	51430631	1000	+	.	gene_id "STRG.7270"; transcript_id "STRG.7270.1"; cov "3.146747"; FPKM "0.124566"; TPM "0.292586";
HiC_scaffold_2	StringTie	exon	51429971	51430631	1000	+	.	gene_id "STRG.7270"; transcript_id "STRG.7270.1"; exon_number "1"; cov "3.146747";
HiC_scaffold_2	StringTie	transcript	51430795	51432825	1000	+	.	gene_id "STRG.7271"; transcript_id "STRG.7271.1"; cov "3.762186"; FPKM "0.148929"; TPM "0.349809";
HiC_scaffold_2	StringTie	exon	51430795	51432825	1000	+	.	gene_id "STRG.7271"; transcript_id "STRG.7271.1"; exon_number "1"; cov "3.762186";
HiC_scaffold_2	StringTie	transcript	51432908	51446694	1000	+	.	gene_id "STRG.7272"; transcript_id "STRG.7272.1"; cov "6.798780"; FPKM "0.269135"; TPM "0.632153";
HiC_scaffold_2	StringTie	exon	51432908	51436659	1000	+	.	gene_id "STRG.7272"; transcript_id "STRG.7272.1"; exon_number "1"; cov "4.182012";
HiC_scaffold_2	StringTie	exon	51438311	51446694	1000	+	.	gene_id "STRG.7272"; transcript_id "STRG.7272.1"; exon_number "2"; cov "7.969835";
HiC_scaffold_2	StringTie	transcript	51446746	51449468	1000	+	.	gene_id "STRG.7273"; transcript_id "STRG.7273.1"; cov "6.385604"; FPKM "0.252779"; TPM "0.593736";
HiC_scaffold_2	StringTie	exon	51446746	51449468	1000	+	.	gene_id "STRG.7273"; transcript_id "STRG.7273.1"; exon_number "1"; cov "6.385604";
HiC_scaffold_2	StringTie	transcript	51422611	51426111	1000	-	.	gene_id "STRG.7274"; transcript_id "STRG.7274.1"; cov "12.763135"; FPKM "0.505238"; TPM "1.186721";
HiC_scaffold_2	StringTie	exon	51422611	51422694	1000	-	.	gene_id "STRG.7274"; transcript_id "STRG.7274.1"; exon_number "1"; cov "5.964286";
HiC_scaffold_2	StringTie	exon	51425509	51426111	1000	-	.	gene_id "STRG.7274"; transcript_id "STRG.7274.1"; exon_number "2"; cov "13.710238";
HiC_scaffold_2	StringTie	transcript	51449570	51455509	1000	+	.	gene_id "STRG.7275"; transcript_id "STRG.7275.1"; cov "5.598822"; FPKM "0.221634"; TPM "0.520581";
HiC_scaffold_2	StringTie	exon	51449570	51455509	1000	+	.	gene_id "STRG.7275"; transcript_id "STRG.7275.1"; exon_number "1"; cov "5.598822";
HiC_scaffold_2	StringTie	transcript	51914154	51914570	1000	-	.	gene_id "STRG.7276"; transcript_id "STRG.7276.1"; cov "3.805396"; FPKM "0.150639"; TPM "0.353827";
HiC_scaffold_2	StringTie	exon	51914154	51914570	1000	-	.	gene_id "STRG.7276"; transcript_id "STRG.7276.1"; exon_number "1"; cov "3.805396";
HiC_scaffold_2	StringTie	transcript	51938141	51938371	1000	-	.	gene_id "STRG.7277"; transcript_id "STRG.7277.1"; cov "52.933624"; FPKM "2.095417"; TPM "4.921788";
HiC_scaffold_2	StringTie	exon	51938141	51938371	1000	-	.	gene_id "STRG.7277"; transcript_id "STRG.7277.1"; exon_number "1"; cov "52.933624";
HiC_scaffold_2	StringTie	transcript	51937983	51938472	1000	+	.	gene_id "STRG.7278"; transcript_id "STRG.7278.1"; cov "381.365967"; FPKM "15.096658"; TPM "35.459549";
HiC_scaffold_2	StringTie	exon	51937983	51938472	1000	+	.	gene_id "STRG.7278"; transcript_id "STRG.7278.1"; exon_number "1"; cov "381.365967";
HiC_scaffold_2	StringTie	transcript	52849109	52970468	1000	+	.	gene_id "STRG.7279"; transcript_id "STRG.7279.1"; cov "6.320427"; FPKM "0.250199"; TPM "0.587676";
HiC_scaffold_2	StringTie	exon	52849109	52849788	1000	+	.	gene_id "STRG.7279"; transcript_id "STRG.7279.1"; exon_number "1"; cov "3.704657";
HiC_scaffold_2	StringTie	exon	52871074	52871408	1000	+	.	gene_id "STRG.7279"; transcript_id "STRG.7279.1"; exon_number "2"; cov "8.544776";
HiC_scaffold_2	StringTie	exon	52930546	52930648	1000	+	.	gene_id "STRG.7279"; transcript_id "STRG.7279.1"; exon_number "3"; cov "7.864078";
HiC_scaffold_2	StringTie	exon	52933810	52933908	1000	+	.	gene_id "STRG.7279"; transcript_id "STRG.7279.1"; exon_number "4"; cov "5.993267";
HiC_scaffold_2	StringTie	exon	52940223	52940317	1000	+	.	gene_id "STRG.7279"; transcript_id "STRG.7279.1"; exon_number "5"; cov "5.921052";
HiC_scaffold_2	StringTie	exon	52954996	52955068	1000	+	.	gene_id "STRG.7279"; transcript_id "STRG.7279.1"; exon_number "6"; cov "6.321664";
HiC_scaffold_2	StringTie	exon	52956568	52956676	1000	+	.	gene_id "STRG.7279"; transcript_id "STRG.7279.1"; exon_number "7"; cov "11.213047";
HiC_scaffold_2	StringTie	exon	52958350	52958407	1000	+	.	gene_id "STRG.7279"; transcript_id "STRG.7279.1"; exon_number "8"; cov "11.609195";
HiC_scaffold_2	StringTie	exon	52963589	52963708	1000	+	.	gene_id "STRG.7279"; transcript_id "STRG.7279.1"; exon_number "9"; cov "8.432098";
HiC_scaffold_2	StringTie	exon	52963936	52964082	1000	+	.	gene_id "STRG.7279"; transcript_id "STRG.7279.1"; exon_number "10"; cov "7.689594";
HiC_scaffold_2	StringTie	exon	52970335	52970468	1000	+	.	gene_id "STRG.7279"; transcript_id "STRG.7279.1"; exon_number "11"; cov "3.709231";
HiC_scaffold_2	StringTie	transcript	52735973	52736195	1000	-	.	gene_id "STRG.7280"; transcript_id "STRG.7280.1"; cov "2.825112"; FPKM "0.111834"; TPM "0.262680";
HiC_scaffold_2	StringTie	exon	52735973	52736195	1000	-	.	gene_id "STRG.7280"; transcript_id "STRG.7280.1"; exon_number "1"; cov "2.825112";
HiC_scaffold_2	StringTie	transcript	52980444	52980688	1000	+	.	gene_id "STRG.7281"; transcript_id "STRG.7281.1"; cov "3.065306"; FPKM "0.121342"; TPM "0.285013";
HiC_scaffold_2	StringTie	exon	52980444	52980688	1000	+	.	gene_id "STRG.7281"; transcript_id "STRG.7281.1"; exon_number "1"; cov "3.065306";
HiC_scaffold_2	StringTie	transcript	53151176	53152169	1000	+	.	gene_id "STRG.7282"; transcript_id "STRG.7282.1"; cov "75.392860"; FPKM "2.984483"; TPM "7.010056";
HiC_scaffold_2	StringTie	exon	53151176	53152169	1000	+	.	gene_id "STRG.7282"; transcript_id "STRG.7282.1"; exon_number "1"; cov "75.392860";
HiC_scaffold_2	StringTie	transcript	53206976	53209607	1000	+	.	gene_id "STRG.7283"; transcript_id "STRG.7283.1"; cov "12.846885"; FPKM "0.508554"; TPM "1.194508";
HiC_scaffold_2	StringTie	exon	53206976	53209607	1000	+	.	gene_id "STRG.7283"; transcript_id "STRG.7283.1"; exon_number "1"; cov "12.846885";
HiC_scaffold_2	StringTie	transcript	53427701	53427944	1000	+	.	gene_id "STRG.7284"; transcript_id "STRG.7284.1"; cov "4.180328"; FPKM "0.165481"; TPM "0.388688";
HiC_scaffold_2	StringTie	exon	53427701	53427944	1000	+	.	gene_id "STRG.7284"; transcript_id "STRG.7284.1"; exon_number "1"; cov "4.180328";
HiC_scaffold_2	StringTie	transcript	53531238	53531503	1000	+	.	gene_id "STRG.7285"; transcript_id "STRG.7285.1"; cov "3.583584"; FPKM "0.141859"; TPM "0.333203";
HiC_scaffold_2	StringTie	exon	53531238	53531503	1000	+	.	gene_id "STRG.7285"; transcript_id "STRG.7285.1"; exon_number "1"; cov "3.583584";
HiC_scaffold_2	StringTie	transcript	53586986	53591028	1000	+	.	gene_id "STRG.7286"; transcript_id "STRG.7286.1"; cov "13739.268555"; FPKM "543.879272"; TPM "1277.482300";
HiC_scaffold_2	StringTie	exon	53586986	53587133	1000	+	.	gene_id "STRG.7286"; transcript_id "STRG.7286.1"; exon_number "1"; cov "4233.204590";
HiC_scaffold_2	StringTie	exon	53587853	53587956	1000	+	.	gene_id "STRG.7286"; transcript_id "STRG.7286.1"; exon_number "2"; cov "18359.298828";
HiC_scaffold_2	StringTie	exon	53588316	53588503	1000	+	.	gene_id "STRG.7286"; transcript_id "STRG.7286.1"; exon_number "3"; cov "22687.867188";
HiC_scaffold_2	StringTie	exon	53589882	53590090	1000	+	.	gene_id "STRG.7286"; transcript_id "STRG.7286.1"; exon_number "4"; cov "14534.894531";
HiC_scaffold_2	StringTie	exon	53590584	53590693	1000	+	.	gene_id "STRG.7286"; transcript_id "STRG.7286.1"; exon_number "5"; cov "15250.360352";
HiC_scaffold_2	StringTie	exon	53590864	53591028	1000	+	.	gene_id "STRG.7286"; transcript_id "STRG.7286.1"; exon_number "6"; cov "7142.735840";
HiC_scaffold_2	StringTie	transcript	53591769	53592685	1000	+	.	gene_id "STRG.7287"; transcript_id "STRG.7287.1"; cov "3.779716"; FPKM "0.149623"; TPM "0.351439";
HiC_scaffold_2	StringTie	exon	53591769	53592685	1000	+	.	gene_id "STRG.7287"; transcript_id "STRG.7287.1"; exon_number "1"; cov "3.779716";
HiC_scaffold_2	StringTie	transcript	53592742	53593098	1000	+	.	gene_id "STRG.7288"; transcript_id "STRG.7288.1"; cov "3.198879"; FPKM "0.126630"; TPM "0.297433";
HiC_scaffold_2	StringTie	exon	53592742	53593098	1000	+	.	gene_id "STRG.7288"; transcript_id "STRG.7288.1"; exon_number "1"; cov "3.198879";
HiC_scaffold_2	StringTie	transcript	53594202	53594650	1000	+	.	gene_id "STRG.7289"; transcript_id "STRG.7289.1"; cov "3.302895"; FPKM "0.130748"; TPM "0.307104";
HiC_scaffold_2	StringTie	exon	53594202	53594650	1000	+	.	gene_id "STRG.7289"; transcript_id "STRG.7289.1"; exon_number "1"; cov "3.302895";
HiC_scaffold_2	StringTie	transcript	53649697	53649917	1000	+	.	gene_id "STRG.7290"; transcript_id "STRG.7290.1"; cov "3.864253"; FPKM "0.152969"; TPM "0.359300";
HiC_scaffold_2	StringTie	exon	53649697	53649917	1000	+	.	gene_id "STRG.7290"; transcript_id "STRG.7290.1"; exon_number "1"; cov "3.864253";
HiC_scaffold_2	StringTie	transcript	53650058	53650297	1000	+	.	gene_id "STRG.7291"; transcript_id "STRG.7291.1"; cov "5.441667"; FPKM "0.215412"; TPM "0.505968";
HiC_scaffold_2	StringTie	exon	53650058	53650297	1000	+	.	gene_id "STRG.7291"; transcript_id "STRG.7291.1"; exon_number "1"; cov "5.441667";
HiC_scaffold_2	StringTie	transcript	53751976	53752203	1000	+	.	gene_id "STRG.7292"; transcript_id "STRG.7292.1"; cov "2.649123"; FPKM "0.104868"; TPM "0.246316";
HiC_scaffold_2	StringTie	exon	53751976	53752203	1000	+	.	gene_id "STRG.7292"; transcript_id "STRG.7292.1"; exon_number "1"; cov "2.649123";
HiC_scaffold_2	StringTie	transcript	53797674	53986745	1000	+	.	gene_id "STRG.7293"; transcript_id "STRG.7293.1"; cov "18.273531"; FPKM "0.723371"; TPM "1.699080";
HiC_scaffold_2	StringTie	exon	53797674	53798023	1000	+	.	gene_id "STRG.7293"; transcript_id "STRG.7293.1"; exon_number "1"; cov "6.991693";
HiC_scaffold_2	StringTie	exon	53850224	53850344	1000	+	.	gene_id "STRG.7293"; transcript_id "STRG.7293.1"; exon_number "2"; cov "18.027929";
HiC_scaffold_2	StringTie	exon	53912666	53912897	1000	+	.	gene_id "STRG.7293"; transcript_id "STRG.7293.1"; exon_number "3"; cov "29.017529";
HiC_scaffold_2	StringTie	exon	53923802	53924428	1000	+	.	gene_id "STRG.7293"; transcript_id "STRG.7293.1"; exon_number "4"; cov "21.246016";
HiC_scaffold_2	StringTie	exon	53933638	53933796	1000	+	.	gene_id "STRG.7293"; transcript_id "STRG.7293.1"; exon_number "5"; cov "14.122926";
HiC_scaffold_2	StringTie	exon	53935762	53935848	1000	+	.	gene_id "STRG.7293"; transcript_id "STRG.7293.1"; exon_number "6"; cov "17.692120";
HiC_scaffold_2	StringTie	exon	53968489	53968656	1000	+	.	gene_id "STRG.7293"; transcript_id "STRG.7293.1"; exon_number "7"; cov "17.852407";
HiC_scaffold_2	StringTie	exon	53971097	53971176	1000	+	.	gene_id "STRG.7293"; transcript_id "STRG.7293.1"; exon_number "8"; cov "19.897015";
HiC_scaffold_2	StringTie	exon	53977693	53977883	1000	+	.	gene_id "STRG.7293"; transcript_id "STRG.7293.1"; exon_number "9"; cov "15.757665";
HiC_scaffold_2	StringTie	exon	53980767	53981891	1000	+	.	gene_id "STRG.7293"; transcript_id "STRG.7293.1"; exon_number "10"; cov "19.911694";
HiC_scaffold_2	StringTie	exon	53986570	53986745	1000	+	.	gene_id "STRG.7293"; transcript_id "STRG.7293.1"; exon_number "11"; cov "12.101254";
HiC_scaffold_2	StringTie	transcript	53797674	53986745	1000	+	.	gene_id "STRG.7293"; transcript_id "STRG.7293.2"; cov "2.794928"; FPKM "0.110639"; TPM "0.259873";
HiC_scaffold_2	StringTie	exon	53797674	53798023	1000	+	.	gene_id "STRG.7293"; transcript_id "STRG.7293.2"; exon_number "1"; cov "2.004844";
HiC_scaffold_2	StringTie	exon	53850224	53850344	1000	+	.	gene_id "STRG.7293"; transcript_id "STRG.7293.2"; exon_number "2"; cov "4.429398";
HiC_scaffold_2	StringTie	exon	53923802	53924428	1000	+	.	gene_id "STRG.7293"; transcript_id "STRG.7293.2"; exon_number "3"; cov "3.157963";
HiC_scaffold_2	StringTie	exon	53933638	53933796	1000	+	.	gene_id "STRG.7293"; transcript_id "STRG.7293.2"; exon_number "4"; cov "2.099202";
HiC_scaffold_2	StringTie	exon	53935762	53935848	1000	+	.	gene_id "STRG.7293"; transcript_id "STRG.7293.2"; exon_number "5"; cov "2.629719";
HiC_scaffold_2	StringTie	exon	53968489	53968656	1000	+	.	gene_id "STRG.7293"; transcript_id "STRG.7293.2"; exon_number "6"; cov "2.653545";
HiC_scaffold_2	StringTie	exon	53971097	53971176	1000	+	.	gene_id "STRG.7293"; transcript_id "STRG.7293.2"; exon_number "7"; cov "2.957450";
HiC_scaffold_2	StringTie	exon	53977693	53977883	1000	+	.	gene_id "STRG.7293"; transcript_id "STRG.7293.2"; exon_number "8"; cov "2.342186";
HiC_scaffold_2	StringTie	exon	53980767	53981891	1000	+	.	gene_id "STRG.7293"; transcript_id "STRG.7293.2"; exon_number "9"; cov "2.968807";
HiC_scaffold_2	StringTie	exon	53986570	53986745	1000	+	.	gene_id "STRG.7293"; transcript_id "STRG.7293.2"; exon_number "10"; cov "2.100260";
HiC_scaffold_2	StringTie	transcript	52991040	53537739	1000	-	.	gene_id "STRG.7294"; transcript_id "STRG.7294.1"; cov "43.670624"; FPKM "1.728734"; TPM "4.060511";
HiC_scaffold_2	StringTie	exon	52991040	52992179	1000	-	.	gene_id "STRG.7294"; transcript_id "STRG.7294.1"; exon_number "1"; cov "26.903732";
HiC_scaffold_2	StringTie	exon	52993532	52993683	1000	-	.	gene_id "STRG.7294"; transcript_id "STRG.7294.1"; exon_number "2"; cov "52.099068";
HiC_scaffold_2	StringTie	exon	52996985	52997181	1000	-	.	gene_id "STRG.7294"; transcript_id "STRG.7294.1"; exon_number "3"; cov "46.370480";
HiC_scaffold_2	StringTie	exon	52998700	52998801	1000	-	.	gene_id "STRG.7294"; transcript_id "STRG.7294.1"; exon_number "4"; cov "34.500893";
HiC_scaffold_2	StringTie	exon	53013616	53013783	1000	-	.	gene_id "STRG.7294"; transcript_id "STRG.7294.1"; exon_number "5"; cov "43.777203";
HiC_scaffold_2	StringTie	exon	53019613	53019768	1000	-	.	gene_id "STRG.7294"; transcript_id "STRG.7294.1"; exon_number "6"; cov "28.598282";
HiC_scaffold_2	StringTie	exon	53025065	53025127	1000	-	.	gene_id "STRG.7294"; transcript_id "STRG.7294.1"; exon_number "7"; cov "41.138393";
HiC_scaffold_2	StringTie	exon	53030227	53030404	1000	-	.	gene_id "STRG.7294"; transcript_id "STRG.7294.1"; exon_number "8"; cov "47.071136";
HiC_scaffold_2	StringTie	exon	53034773	53034862	1000	-	.	gene_id "STRG.7294"; transcript_id "STRG.7294.1"; exon_number "9"; cov "67.046150";
HiC_scaffold_2	StringTie	exon	53058311	53058478	1000	-	.	gene_id "STRG.7294"; transcript_id "STRG.7294.1"; exon_number "10"; cov "52.318546";
HiC_scaffold_2	StringTie	exon	53103465	53103617	1000	-	.	gene_id "STRG.7294"; transcript_id "STRG.7294.1"; exon_number "11"; cov "41.899563";
HiC_scaffold_2	StringTie	exon	53121885	53122004	1000	-	.	gene_id "STRG.7294"; transcript_id "STRG.7294.1"; exon_number "12"; cov "19.857767";
HiC_scaffold_2	StringTie	exon	53122980	53123120	1000	-	.	gene_id "STRG.7294"; transcript_id "STRG.7294.1"; exon_number "13"; cov "34.220726";
HiC_scaffold_2	StringTie	exon	53144864	53144976	1000	-	.	gene_id "STRG.7294"; transcript_id "STRG.7294.1"; exon_number "14"; cov "52.876663";
HiC_scaffold_2	StringTie	exon	53148563	53148678	1000	-	.	gene_id "STRG.7294"; transcript_id "STRG.7294.1"; exon_number "15"; cov "45.063183";
HiC_scaffold_2	StringTie	exon	53153297	53153399	1000	-	.	gene_id "STRG.7294"; transcript_id "STRG.7294.1"; exon_number "16"; cov "37.802456";
HiC_scaffold_2	StringTie	exon	53155487	53155604	1000	-	.	gene_id "STRG.7294"; transcript_id "STRG.7294.1"; exon_number "17"; cov "29.565584";
HiC_scaffold_2	StringTie	exon	53213038	53213174	1000	-	.	gene_id "STRG.7294"; transcript_id "STRG.7294.1"; exon_number "18"; cov "59.247002";
HiC_scaffold_2	StringTie	exon	53215683	53215829	1000	-	.	gene_id "STRG.7294"; transcript_id "STRG.7294.1"; exon_number "19"; cov "45.581581";
HiC_scaffold_2	StringTie	exon	53223602	53223726	1000	-	.	gene_id "STRG.7294"; transcript_id "STRG.7294.1"; exon_number "20"; cov "41.833752";
HiC_scaffold_2	StringTie	exon	53286734	53286900	1000	-	.	gene_id "STRG.7294"; transcript_id "STRG.7294.1"; exon_number "21"; cov "53.777325";
HiC_scaffold_2	StringTie	exon	53322604	53322712	1000	-	.	gene_id "STRG.7294"; transcript_id "STRG.7294.1"; exon_number "22"; cov "54.366127";
HiC_scaffold_2	StringTie	exon	53354842	53354906	1000	-	.	gene_id "STRG.7294"; transcript_id "STRG.7294.1"; exon_number "23"; cov "44.349854";
HiC_scaffold_2	StringTie	exon	53378412	53378473	1000	-	.	gene_id "STRG.7294"; transcript_id "STRG.7294.1"; exon_number "24"; cov "38.220325";
HiC_scaffold_2	StringTie	exon	53387695	53387828	1000	-	.	gene_id "STRG.7294"; transcript_id "STRG.7294.1"; exon_number "25"; cov "39.987980";
HiC_scaffold_2	StringTie	exon	53390817	53390895	1000	-	.	gene_id "STRG.7294"; transcript_id "STRG.7294.1"; exon_number "26"; cov "50.045559";
HiC_scaffold_2	StringTie	exon	53404937	53405070	1000	-	.	gene_id "STRG.7294"; transcript_id "STRG.7294.1"; exon_number "27"; cov "46.761196";
HiC_scaffold_2	StringTie	exon	53411826	53412261	1000	-	.	gene_id "STRG.7294"; transcript_id "STRG.7294.1"; exon_number "28"; cov "54.797501";
HiC_scaffold_2	StringTie	exon	53416893	53417052	1000	-	.	gene_id "STRG.7294"; transcript_id "STRG.7294.1"; exon_number "29"; cov "72.124977";
HiC_scaffold_2	StringTie	exon	53420596	53420703	1000	-	.	gene_id "STRG.7294"; transcript_id "STRG.7294.1"; exon_number "30"; cov "57.734406";
HiC_scaffold_2	StringTie	exon	53421217	53421344	1000	-	.	gene_id "STRG.7294"; transcript_id "STRG.7294.1"; exon_number "31"; cov "58.485542";
HiC_scaffold_2	StringTie	exon	53424790	53424970	1000	-	.	gene_id "STRG.7294"; transcript_id "STRG.7294.1"; exon_number "32"; cov "29.844711";
HiC_scaffold_2	StringTie	exon	53425317	53425470	1000	-	.	gene_id "STRG.7294"; transcript_id "STRG.7294.1"; exon_number "33"; cov "34.746056";
HiC_scaffold_2	StringTie	exon	53426315	53426493	1000	-	.	gene_id "STRG.7294"; transcript_id "STRG.7294.1"; exon_number "34"; cov "39.372452";
HiC_scaffold_2	StringTie	exon	53427450	53428481	1000	-	.	gene_id "STRG.7294"; transcript_id "STRG.7294.1"; exon_number "35"; cov "56.279942";
HiC_scaffold_2	StringTie	exon	53444998	53445190	1000	-	.	gene_id "STRG.7294"; transcript_id "STRG.7294.1"; exon_number "36"; cov "66.754349";
HiC_scaffold_2	StringTie	exon	53445486	53445609	1000	-	.	gene_id "STRG.7294"; transcript_id "STRG.7294.1"; exon_number "37"; cov "28.923988";
HiC_scaffold_2	StringTie	exon	53447846	53447927	1000	-	.	gene_id "STRG.7294"; transcript_id "STRG.7294.1"; exon_number "38"; cov "38.967827";
HiC_scaffold_2	StringTie	exon	53448345	53448453	1000	-	.	gene_id "STRG.7294"; transcript_id "STRG.7294.1"; exon_number "39"; cov "50.383141";
HiC_scaffold_2	StringTie	exon	53449617	53449709	1000	-	.	gene_id "STRG.7294"; transcript_id "STRG.7294.1"; exon_number "40"; cov "66.557907";
HiC_scaffold_2	StringTie	exon	53458245	53458342	1000	-	.	gene_id "STRG.7294"; transcript_id "STRG.7294.1"; exon_number "41"; cov "52.953987";
HiC_scaffold_2	StringTie	exon	53459481	53459543	1000	-	.	gene_id "STRG.7294"; transcript_id "STRG.7294.1"; exon_number "42"; cov "50.332306";
HiC_scaffold_2	StringTie	exon	53460863	53460942	1000	-	.	gene_id "STRG.7294"; transcript_id "STRG.7294.1"; exon_number "43"; cov "71.737175";
HiC_scaffold_2	StringTie	exon	53463428	53463596	1000	-	.	gene_id "STRG.7294"; transcript_id "STRG.7294.1"; exon_number "44"; cov "56.501076";
HiC_scaffold_2	StringTie	exon	53468304	53468456	1000	-	.	gene_id "STRG.7294"; transcript_id "STRG.7294.1"; exon_number "45"; cov "53.099014";
HiC_scaffold_2	StringTie	exon	53468773	53468881	1000	-	.	gene_id "STRG.7294"; transcript_id "STRG.7294.1"; exon_number "46"; cov "27.882008";
HiC_scaffold_2	StringTie	exon	53473577	53473710	1000	-	.	gene_id "STRG.7294"; transcript_id "STRG.7294.1"; exon_number "47"; cov "30.898218";
HiC_scaffold_2	StringTie	exon	53473892	53474089	1000	-	.	gene_id "STRG.7294"; transcript_id "STRG.7294.1"; exon_number "48"; cov "44.812248";
HiC_scaffold_2	StringTie	exon	53477869	53478015	1000	-	.	gene_id "STRG.7294"; transcript_id "STRG.7294.1"; exon_number "49"; cov "40.656841";
HiC_scaffold_2	StringTie	exon	53480459	53480578	1000	-	.	gene_id "STRG.7294"; transcript_id "STRG.7294.1"; exon_number "50"; cov "56.833004";
HiC_scaffold_2	StringTie	exon	53481302	53481428	1000	-	.	gene_id "STRG.7294"; transcript_id "STRG.7294.1"; exon_number "51"; cov "58.924320";
HiC_scaffold_2	StringTie	exon	53481517	53481638	1000	-	.	gene_id "STRG.7294"; transcript_id "STRG.7294.1"; exon_number "52"; cov "46.451267";
HiC_scaffold_2	StringTie	exon	53486522	53486617	1000	-	.	gene_id "STRG.7294"; transcript_id "STRG.7294.1"; exon_number "53"; cov "62.174030";
HiC_scaffold_2	StringTie	exon	53490572	53490672	1000	-	.	gene_id "STRG.7294"; transcript_id "STRG.7294.1"; exon_number "54"; cov "49.652145";
HiC_scaffold_2	StringTie	exon	53491375	53491606	1000	-	.	gene_id "STRG.7294"; transcript_id "STRG.7294.1"; exon_number "55"; cov "49.183029";
HiC_scaffold_2	StringTie	exon	53536435	53536866	1000	-	.	gene_id "STRG.7294"; transcript_id "STRG.7294.1"; exon_number "56"; cov "39.731480";
HiC_scaffold_2	StringTie	exon	53537212	53537739	1000	-	.	gene_id "STRG.7294"; transcript_id "STRG.7294.1"; exon_number "57"; cov "8.210227";
HiC_scaffold_2	StringTie	transcript	52991040	53537739	1000	-	.	gene_id "STRG.7294"; transcript_id "STRG.7294.2"; cov "26.131449"; FPKM "1.034433"; TPM "2.429712";
HiC_scaffold_2	StringTie	exon	52991040	52992179	1000	-	.	gene_id "STRG.7294"; transcript_id "STRG.7294.2"; exon_number "1"; cov "15.783421";
HiC_scaffold_2	StringTie	exon	52993532	52993683	1000	-	.	gene_id "STRG.7294"; transcript_id "STRG.7294.2"; exon_number "2"; cov "30.564589";
HiC_scaffold_2	StringTie	exon	52996985	52997181	1000	-	.	gene_id "STRG.7294"; transcript_id "STRG.7294.2"; exon_number "3"; cov "27.203848";
HiC_scaffold_2	StringTie	exon	52998700	52998801	1000	-	.	gene_id "STRG.7294"; transcript_id "STRG.7294.2"; exon_number "4"; cov "20.240396";
HiC_scaffold_2	StringTie	exon	53013616	53013783	1000	-	.	gene_id "STRG.7294"; transcript_id "STRG.7294.2"; exon_number "5"; cov "25.682228";
HiC_scaffold_2	StringTie	exon	53019613	53019768	1000	-	.	gene_id "STRG.7294"; transcript_id "STRG.7294.2"; exon_number "6"; cov "16.756550";
HiC_scaffold_2	StringTie	exon	53025065	53025127	1000	-	.	gene_id "STRG.7294"; transcript_id "STRG.7294.2"; exon_number "7"; cov "24.104155";
HiC_scaffold_2	StringTie	exon	53030227	53030404	1000	-	.	gene_id "STRG.7294"; transcript_id "STRG.7294.2"; exon_number "8"; cov "27.580317";
HiC_scaffold_2	StringTie	exon	53034773	53034862	1000	-	.	gene_id "STRG.7294"; transcript_id "STRG.7294.2"; exon_number "9"; cov "39.283413";
HiC_scaffold_2	StringTie	exon	53058311	53058478	1000	-	.	gene_id "STRG.7294"; transcript_id "STRG.7294.2"; exon_number "10"; cov "30.568277";
HiC_scaffold_2	StringTie	exon	53103465	53103617	1000	-	.	gene_id "STRG.7294"; transcript_id "STRG.7294.2"; exon_number "11"; cov "24.480757";
HiC_scaffold_2	StringTie	exon	53121885	53122004	1000	-	.	gene_id "STRG.7294"; transcript_id "STRG.7294.2"; exon_number "12"; cov "11.602345";
HiC_scaffold_2	StringTie	exon	53122980	53123120	1000	-	.	gene_id "STRG.7294"; transcript_id "STRG.7294.2"; exon_number "13"; cov "19.994225";
HiC_scaffold_2	StringTie	exon	53144864	53144976	1000	-	.	gene_id "STRG.7294"; transcript_id "STRG.7294.2"; exon_number "14"; cov "30.894369";
HiC_scaffold_2	StringTie	exon	53148563	53148678	1000	-	.	gene_id "STRG.7294"; transcript_id "STRG.7294.2"; exon_number "15"; cov "26.329170";
HiC_scaffold_2	StringTie	exon	53153297	53153399	1000	-	.	gene_id "STRG.7294"; transcript_id "STRG.7294.2"; exon_number "16"; cov "22.086933";
HiC_scaffold_2	StringTie	exon	53155487	53155604	1000	-	.	gene_id "STRG.7294"; transcript_id "STRG.7294.2"; exon_number "17"; cov "17.274357";
HiC_scaffold_2	StringTie	exon	53213038	53213174	1000	-	.	gene_id "STRG.7294"; transcript_id "STRG.7294.2"; exon_number "18"; cov "34.616394";
HiC_scaffold_2	StringTie	exon	53215683	53215829	1000	-	.	gene_id "STRG.7294"; transcript_id "STRG.7294.2"; exon_number "19"; cov "26.632065";
HiC_scaffold_2	StringTie	exon	53223602	53223726	1000	-	.	gene_id "STRG.7294"; transcript_id "STRG.7294.2"; exon_number "20"; cov "24.444195";
HiC_scaffold_2	StringTie	exon	53286734	53286900	1000	-	.	gene_id "STRG.7294"; transcript_id "STRG.7294.2"; exon_number "21"; cov "31.423038";
HiC_scaffold_2	StringTie	exon	53322604	53322712	1000	-	.	gene_id "STRG.7294"; transcript_id "STRG.7294.2"; exon_number "22"; cov "31.767076";
HiC_scaffold_2	StringTie	exon	53354842	53354906	1000	-	.	gene_id "STRG.7294"; transcript_id "STRG.7294.2"; exon_number "23"; cov "25.914398";
HiC_scaffold_2	StringTie	exon	53378412	53378473	1000	-	.	gene_id "STRG.7294"; transcript_id "STRG.7294.2"; exon_number "24"; cov "22.332806";
HiC_scaffold_2	StringTie	exon	53387695	53387828	1000	-	.	gene_id "STRG.7294"; transcript_id "STRG.7294.2"; exon_number "25"; cov "23.365673";
HiC_scaffold_2	StringTie	exon	53390817	53390895	1000	-	.	gene_id "STRG.7294"; transcript_id "STRG.7294.2"; exon_number "26"; cov "29.242496";
HiC_scaffold_2	StringTie	exon	53404937	53405070	1000	-	.	gene_id "STRG.7294"; transcript_id "STRG.7294.2"; exon_number "27"; cov "27.323385";
HiC_scaffold_2	StringTie	exon	53411826	53412261	1000	-	.	gene_id "STRG.7294"; transcript_id "STRG.7294.2"; exon_number "28"; cov "32.019138";
HiC_scaffold_2	StringTie	exon	53416893	53417052	1000	-	.	gene_id "STRG.7294"; transcript_id "STRG.7294.2"; exon_number "29"; cov "42.143883";
HiC_scaffold_2	StringTie	exon	53420596	53420703	1000	-	.	gene_id "STRG.7294"; transcript_id "STRG.7294.2"; exon_number "30"; cov "33.735222";
HiC_scaffold_2	StringTie	exon	53421217	53421344	1000	-	.	gene_id "STRG.7294"; transcript_id "STRG.7294.2"; exon_number "31"; cov "34.174126";
HiC_scaffold_2	StringTie	exon	53424790	53424970	1000	-	.	gene_id "STRG.7294"; transcript_id "STRG.7294.2"; exon_number "32"; cov "17.438787";
HiC_scaffold_2	StringTie	exon	53425317	53425470	1000	-	.	gene_id "STRG.7294"; transcript_id "STRG.7294.2"; exon_number "33"; cov "20.302729";
HiC_scaffold_2	StringTie	exon	53426315	53426493	1000	-	.	gene_id "STRG.7294"; transcript_id "STRG.7294.2"; exon_number "34"; cov "23.006016";
HiC_scaffold_2	StringTie	exon	53427450	53428481	1000	-	.	gene_id "STRG.7294"; transcript_id "STRG.7294.2"; exon_number "35"; cov "32.885353";
HiC_scaffold_2	StringTie	exon	53444998	53445190	1000	-	.	gene_id "STRG.7294"; transcript_id "STRG.7294.2"; exon_number "36"; cov "39.005737";
HiC_scaffold_2	StringTie	exon	53445486	53445609	1000	-	.	gene_id "STRG.7294"; transcript_id "STRG.7294.2"; exon_number "37"; cov "16.900795";
HiC_scaffold_2	StringTie	exon	53447846	53447927	1000	-	.	gene_id "STRG.7294"; transcript_id "STRG.7294.2"; exon_number "38"; cov "22.769590";
HiC_scaffold_2	StringTie	exon	53448345	53448453	1000	-	.	gene_id "STRG.7294"; transcript_id "STRG.7294.2"; exon_number "39"; cov "29.439758";
HiC_scaffold_2	StringTie	exon	53449617	53449709	1000	-	.	gene_id "STRG.7294"; transcript_id "STRG.7294.2"; exon_number "40"; cov "38.890984";
HiC_scaffold_2	StringTie	exon	53458245	53458342	1000	-	.	gene_id "STRG.7294"; transcript_id "STRG.7294.2"; exon_number "41"; cov "30.925295";
HiC_scaffold_2	StringTie	exon	53459481	53459543	1000	-	.	gene_id "STRG.7294"; transcript_id "STRG.7294.2"; exon_number "42"; cov "29.422979";
HiC_scaffold_2	StringTie	exon	53460863	53460942	1000	-	.	gene_id "STRG.7294"; transcript_id "STRG.7294.2"; exon_number "43"; cov "41.982510";
HiC_scaffold_2	StringTie	exon	53463428	53463596	1000	-	.	gene_id "STRG.7294"; transcript_id "STRG.7294.2"; exon_number "44"; cov "33.066174";
HiC_scaffold_2	StringTie	exon	53468304	53468456	1000	-	.	gene_id "STRG.7294"; transcript_id "STRG.7294.2"; exon_number "45"; cov "31.047426";
HiC_scaffold_2	StringTie	exon	53468773	53468881	1000	-	.	gene_id "STRG.7294"; transcript_id "STRG.7294.2"; exon_number "46"; cov "16.283134";
HiC_scaffold_2	StringTie	exon	53473577	53473710	1000	-	.	gene_id "STRG.7294"; transcript_id "STRG.7294.2"; exon_number "47"; cov "18.043192";
HiC_scaffold_2	StringTie	exon	53473892	53474089	1000	-	.	gene_id "STRG.7294"; transcript_id "STRG.7294.2"; exon_number "48"; cov "26.168362";
HiC_scaffold_2	StringTie	exon	53477869	53478015	1000	-	.	gene_id "STRG.7294"; transcript_id "STRG.7294.2"; exon_number "49"; cov "23.761578";
HiC_scaffold_2	StringTie	exon	53480459	53480578	1000	-	.	gene_id "STRG.7294"; transcript_id "STRG.7294.2"; exon_number "50"; cov "33.215538";
HiC_scaffold_2	StringTie	exon	53481302	53481428	1000	-	.	gene_id "STRG.7294"; transcript_id "STRG.7294.2"; exon_number "51"; cov "34.403656";
HiC_scaffold_2	StringTie	exon	53481517	53481638	1000	-	.	gene_id "STRG.7294"; transcript_id "STRG.7294.2"; exon_number "52"; cov "27.096569";
HiC_scaffold_2	StringTie	exon	53486522	53486617	1000	-	.	gene_id "STRG.7294"; transcript_id "STRG.7294.2"; exon_number "53"; cov "36.268177";
HiC_scaffold_2	StringTie	exon	53490572	53490672	1000	-	.	gene_id "STRG.7294"; transcript_id "STRG.7294.2"; exon_number "54"; cov "28.963747";
HiC_scaffold_2	StringTie	exon	53491375	53491606	1000	-	.	gene_id "STRG.7294"; transcript_id "STRG.7294.2"; exon_number "55"; cov "28.690092";
HiC_scaffold_2	StringTie	exon	53536435	53536866	1000	-	.	gene_id "STRG.7294"; transcript_id "STRG.7294.2"; exon_number "56"; cov "23.176699";
HiC_scaffold_2	StringTie	exon	53537471	53537739	1000	-	.	gene_id "STRG.7294"; transcript_id "STRG.7294.2"; exon_number "57"; cov "7.323420";
HiC_scaffold_2	StringTie	transcript	52991040	53468882	1000	-	.	gene_id "STRG.7294"; transcript_id "STRG.7294.3"; cov "5.868221"; FPKM "0.232298"; TPM "0.545629";
HiC_scaffold_2	StringTie	exon	52991040	52992179	1000	-	.	gene_id "STRG.7294"; transcript_id "STRG.7294.3"; exon_number "1"; cov "3.815555";
HiC_scaffold_2	StringTie	exon	52993532	52993683	1000	-	.	gene_id "STRG.7294"; transcript_id "STRG.7294.3"; exon_number "2"; cov "7.388820";
HiC_scaffold_2	StringTie	exon	52996985	52997181	1000	-	.	gene_id "STRG.7294"; transcript_id "STRG.7294.3"; exon_number "3"; cov "6.576379";
HiC_scaffold_2	StringTie	exon	52998700	52998801	1000	-	.	gene_id "STRG.7294"; transcript_id "STRG.7294.3"; exon_number "4"; cov "4.893003";
HiC_scaffold_2	StringTie	exon	53013616	53013783	1000	-	.	gene_id "STRG.7294"; transcript_id "STRG.7294.3"; exon_number "5"; cov "6.208753";
HiC_scaffold_2	StringTie	exon	53019613	53019768	1000	-	.	gene_id "STRG.7294"; transcript_id "STRG.7294.3"; exon_number "6"; cov "4.069892";
HiC_scaffold_2	StringTie	exon	53025065	53025127	1000	-	.	gene_id "STRG.7294"; transcript_id "STRG.7294.3"; exon_number "7"; cov "5.854506";
HiC_scaffold_2	StringTie	exon	53030227	53030404	1000	-	.	gene_id "STRG.7294"; transcript_id "STRG.7294.3"; exon_number "8"; cov "6.698809";
HiC_scaffold_2	StringTie	exon	53034773	53034862	1000	-	.	gene_id "STRG.7294"; transcript_id "STRG.7294.3"; exon_number "9"; cov "9.542131";
HiC_scaffold_2	StringTie	exon	53058311	53058478	1000	-	.	gene_id "STRG.7294"; transcript_id "STRG.7294.3"; exon_number "10"; cov "7.481564";
HiC_scaffold_2	StringTie	exon	53103465	53103617	1000	-	.	gene_id "STRG.7294"; transcript_id "STRG.7294.3"; exon_number "11"; cov "5.991648";
HiC_scaffold_2	StringTie	exon	53121885	53122004	1000	-	.	gene_id "STRG.7294"; transcript_id "STRG.7294.3"; exon_number "12"; cov "2.839665";
HiC_scaffold_2	StringTie	exon	53122980	53123120	1000	-	.	gene_id "STRG.7294"; transcript_id "STRG.7294.3"; exon_number "13"; cov "4.893572";
HiC_scaffold_2	StringTie	exon	53144864	53144976	1000	-	.	gene_id "STRG.7294"; transcript_id "STRG.7294.3"; exon_number "14"; cov "7.561373";
HiC_scaffold_2	StringTie	exon	53148563	53148678	1000	-	.	gene_id "STRG.7294"; transcript_id "STRG.7294.3"; exon_number "15"; cov "6.444044";
HiC_scaffold_2	StringTie	exon	53153297	53153399	1000	-	.	gene_id "STRG.7294"; transcript_id "STRG.7294.3"; exon_number "16"; cov "5.405759";
HiC_scaffold_2	StringTie	exon	53155487	53155604	1000	-	.	gene_id "STRG.7294"; transcript_id "STRG.7294.3"; exon_number "17"; cov "4.227885";
HiC_scaffold_2	StringTie	exon	53213038	53213174	1000	-	.	gene_id "STRG.7294"; transcript_id "STRG.7294.3"; exon_number "18"; cov "8.472335";
HiC_scaffold_2	StringTie	exon	53215683	53215829	1000	-	.	gene_id "STRG.7294"; transcript_id "STRG.7294.3"; exon_number "19"; cov "6.518176";
HiC_scaffold_2	StringTie	exon	53223566	53223726	1000	-	.	gene_id "STRG.7294"; transcript_id "STRG.7294.3"; exon_number "20"; cov "5.156462";
HiC_scaffold_2	StringTie	exon	53286734	53286900	1000	-	.	gene_id "STRG.7294"; transcript_id "STRG.7294.3"; exon_number "21"; cov "6.483949";
HiC_scaffold_2	StringTie	exon	53322604	53322712	1000	-	.	gene_id "STRG.7294"; transcript_id "STRG.7294.3"; exon_number "22"; cov "6.554940";
HiC_scaffold_2	StringTie	exon	53354842	53354906	1000	-	.	gene_id "STRG.7294"; transcript_id "STRG.7294.3"; exon_number "23"; cov "5.347275";
HiC_scaffold_2	StringTie	exon	53378412	53378473	1000	-	.	gene_id "STRG.7294"; transcript_id "STRG.7294.3"; exon_number "24"; cov "4.608236";
HiC_scaffold_2	StringTie	exon	53387695	53387828	1000	-	.	gene_id "STRG.7294"; transcript_id "STRG.7294.3"; exon_number "25"; cov "4.821363";
HiC_scaffold_2	StringTie	exon	53390817	53390895	1000	-	.	gene_id "STRG.7294"; transcript_id "STRG.7294.3"; exon_number "26"; cov "6.034009";
HiC_scaffold_2	StringTie	exon	53404937	53405070	1000	-	.	gene_id "STRG.7294"; transcript_id "STRG.7294.3"; exon_number "27"; cov "5.638012";
HiC_scaffold_2	StringTie	exon	53411826	53412261	1000	-	.	gene_id "STRG.7294"; transcript_id "STRG.7294.3"; exon_number "28"; cov "6.606953";
HiC_scaffold_2	StringTie	exon	53416893	53417052	1000	-	.	gene_id "STRG.7294"; transcript_id "STRG.7294.3"; exon_number "29"; cov "8.696131";
HiC_scaffold_2	StringTie	exon	53420596	53420703	1000	-	.	gene_id "STRG.7294"; transcript_id "STRG.7294.3"; exon_number "30"; cov "6.961056";
HiC_scaffold_2	StringTie	exon	53421217	53421344	1000	-	.	gene_id "STRG.7294"; transcript_id "STRG.7294.3"; exon_number "31"; cov "7.051622";
HiC_scaffold_2	StringTie	exon	53424790	53424970	1000	-	.	gene_id "STRG.7294"; transcript_id "STRG.7294.3"; exon_number "32"; cov "3.598387";
HiC_scaffold_2	StringTie	exon	53425317	53425470	1000	-	.	gene_id "STRG.7294"; transcript_id "STRG.7294.3"; exon_number "33"; cov "4.189344";
HiC_scaffold_2	StringTie	exon	53426315	53426493	1000	-	.	gene_id "STRG.7294"; transcript_id "STRG.7294.3"; exon_number "34"; cov "4.747150";
HiC_scaffold_2	StringTie	exon	53427450	53428481	1000	-	.	gene_id "STRG.7294"; transcript_id "STRG.7294.3"; exon_number "35"; cov "6.785692";
HiC_scaffold_2	StringTie	exon	53444998	53445190	1000	-	.	gene_id "STRG.7294"; transcript_id "STRG.7294.3"; exon_number "36"; cov "8.048594";
HiC_scaffold_2	StringTie	exon	53445486	53445609	1000	-	.	gene_id "STRG.7294"; transcript_id "STRG.7294.3"; exon_number "37"; cov "3.487375";
HiC_scaffold_2	StringTie	exon	53447846	53447927	1000	-	.	gene_id "STRG.7294"; transcript_id "STRG.7294.3"; exon_number "38"; cov "4.698365";
HiC_scaffold_2	StringTie	exon	53448345	53448453	1000	-	.	gene_id "STRG.7294"; transcript_id "STRG.7294.3"; exon_number "39"; cov "6.074713";
HiC_scaffold_2	StringTie	exon	53449617	53449709	1000	-	.	gene_id "STRG.7294"; transcript_id "STRG.7294.3"; exon_number "40"; cov "8.024659";
HiC_scaffold_2	StringTie	exon	53458245	53458342	1000	-	.	gene_id "STRG.7294"; transcript_id "STRG.7294.3"; exon_number "41"; cov "6.562407";
HiC_scaffold_2	StringTie	exon	53459481	53459543	1000	-	.	gene_id "STRG.7294"; transcript_id "STRG.7294.3"; exon_number "42"; cov "6.259612";
HiC_scaffold_2	StringTie	exon	53460863	53460942	1000	-	.	gene_id "STRG.7294"; transcript_id "STRG.7294.3"; exon_number "43"; cov "8.955988";
HiC_scaffold_2	StringTie	exon	53463428	53463596	1000	-	.	gene_id "STRG.7294"; transcript_id "STRG.7294.3"; exon_number "44"; cov "7.054017";
HiC_scaffold_2	StringTie	exon	53468304	53468456	1000	-	.	gene_id "STRG.7294"; transcript_id "STRG.7294.3"; exon_number "45"; cov "6.608773";
HiC_scaffold_2	StringTie	exon	53468773	53468882	1000	-	.	gene_id "STRG.7294"; transcript_id "STRG.7294.3"; exon_number "46"; cov "3.458365";
HiC_scaffold_2	StringTie	transcript	53419066	53752223	1000	-	.	gene_id "STRG.7295"; transcript_id "STRG.7295.1"; cov "26.779327"; FPKM "1.060080"; TPM "2.489952";
HiC_scaffold_2	StringTie	exon	53419066	53419260	1000	-	.	gene_id "STRG.7295"; transcript_id "STRG.7295.1"; exon_number "1"; cov "4.789338";
HiC_scaffold_2	StringTie	exon	53597553	53598853	1000	-	.	gene_id "STRG.7295"; transcript_id "STRG.7295.1"; exon_number "2"; cov "23.669144";
HiC_scaffold_2	StringTie	exon	53602093	53602190	1000	-	.	gene_id "STRG.7295"; transcript_id "STRG.7295.1"; exon_number "3"; cov "41.326931";
HiC_scaffold_2	StringTie	exon	53603419	53603605	1000	-	.	gene_id "STRG.7295"; transcript_id "STRG.7295.1"; exon_number "4"; cov "30.128519";
HiC_scaffold_2	StringTie	exon	53608898	53608950	1000	-	.	gene_id "STRG.7295"; transcript_id "STRG.7295.1"; exon_number "5"; cov "33.103439";
HiC_scaffold_2	StringTie	exon	53609401	53609603	1000	-	.	gene_id "STRG.7295"; transcript_id "STRG.7295.1"; exon_number "6"; cov "28.988022";
HiC_scaffold_2	StringTie	exon	53611500	53611561	1000	-	.	gene_id "STRG.7295"; transcript_id "STRG.7295.1"; exon_number "7"; cov "42.004738";
HiC_scaffold_2	StringTie	exon	53613410	53613540	1000	-	.	gene_id "STRG.7295"; transcript_id "STRG.7295.1"; exon_number "8"; cov "34.906212";
HiC_scaffold_2	StringTie	exon	53614737	53614809	1000	-	.	gene_id "STRG.7295"; transcript_id "STRG.7295.1"; exon_number "9"; cov "32.410843";
HiC_scaffold_2	StringTie	exon	53623813	53624077	1000	-	.	gene_id "STRG.7295"; transcript_id "STRG.7295.1"; exon_number "10"; cov "38.170391";
HiC_scaffold_2	StringTie	exon	53625081	53625142	1000	-	.	gene_id "STRG.7295"; transcript_id "STRG.7295.1"; exon_number "11"; cov "36.733356";
HiC_scaffold_2	StringTie	exon	53630920	53631032	1000	-	.	gene_id "STRG.7295"; transcript_id "STRG.7295.1"; exon_number "12"; cov "35.471275";
HiC_scaffold_2	StringTie	exon	53633282	53633389	1000	-	.	gene_id "STRG.7295"; transcript_id "STRG.7295.1"; exon_number "13"; cov "50.121849";
HiC_scaffold_2	StringTie	exon	53649409	53650413	1000	-	.	gene_id "STRG.7295"; transcript_id "STRG.7295.1"; exon_number "14"; cov "31.021490";
HiC_scaffold_2	StringTie	exon	53651131	53651284	1000	-	.	gene_id "STRG.7295"; transcript_id "STRG.7295.1"; exon_number "15"; cov "25.888653";
HiC_scaffold_2	StringTie	exon	53651414	53651552	1000	-	.	gene_id "STRG.7295"; transcript_id "STRG.7295.1"; exon_number "16"; cov "21.031456";
HiC_scaffold_2	StringTie	exon	53653522	53653564	1000	-	.	gene_id "STRG.7295"; transcript_id "STRG.7295.1"; exon_number "17"; cov "18.549742";
HiC_scaffold_2	StringTie	exon	53662183	53662223	1000	-	.	gene_id "STRG.7295"; transcript_id "STRG.7295.1"; exon_number "18"; cov "21.135582";
HiC_scaffold_2	StringTie	exon	53692532	53692571	1000	-	.	gene_id "STRG.7295"; transcript_id "STRG.7295.1"; exon_number "19"; cov "24.561831";
HiC_scaffold_2	StringTie	exon	53715650	53715738	1000	-	.	gene_id "STRG.7295"; transcript_id "STRG.7295.1"; exon_number "20"; cov "20.779299";
HiC_scaffold_2	StringTie	exon	53751858	53752223	1000	-	.	gene_id "STRG.7295"; transcript_id "STRG.7295.1"; exon_number "21"; cov "9.906440";
HiC_scaffold_2	StringTie	transcript	53023400	53752223	1000	-	.	gene_id "STRG.7295"; transcript_id "STRG.7295.2"; cov "29.882202"; FPKM "1.182909"; TPM "2.778458";
HiC_scaffold_2	StringTie	exon	53023400	53023598	1000	-	.	gene_id "STRG.7295"; transcript_id "STRG.7295.2"; exon_number "1"; cov "8.389844";
HiC_scaffold_2	StringTie	exon	53597558	53598853	1000	-	.	gene_id "STRG.7295"; transcript_id "STRG.7295.2"; exon_number "2"; cov "25.740940";
HiC_scaffold_2	StringTie	exon	53602093	53602190	1000	-	.	gene_id "STRG.7295"; transcript_id "STRG.7295.2"; exon_number "3"; cov "44.866516";
HiC_scaffold_2	StringTie	exon	53603419	53603605	1000	-	.	gene_id "STRG.7295"; transcript_id "STRG.7295.2"; exon_number "4"; cov "32.708977";
HiC_scaffold_2	StringTie	exon	53608898	53608950	1000	-	.	gene_id "STRG.7295"; transcript_id "STRG.7295.2"; exon_number "5"; cov "35.938698";
HiC_scaffold_2	StringTie	exon	53609401	53609603	1000	-	.	gene_id "STRG.7295"; transcript_id "STRG.7295.2"; exon_number "6"; cov "31.470797";
HiC_scaffold_2	StringTie	exon	53611500	53611561	1000	-	.	gene_id "STRG.7295"; transcript_id "STRG.7295.2"; exon_number "7"; cov "45.602367";
HiC_scaffold_2	StringTie	exon	53613410	53613540	1000	-	.	gene_id "STRG.7295"; transcript_id "STRG.7295.2"; exon_number "8"; cov "37.916275";
HiC_scaffold_2	StringTie	exon	53614737	53614809	1000	-	.	gene_id "STRG.7295"; transcript_id "STRG.7295.2"; exon_number "9"; cov "35.208073";
HiC_scaffold_2	StringTie	exon	53623813	53624077	1000	-	.	gene_id "STRG.7295"; transcript_id "STRG.7295.2"; exon_number "10"; cov "41.464706";
HiC_scaffold_2	StringTie	exon	53625081	53625142	1000	-	.	gene_id "STRG.7295"; transcript_id "STRG.7295.2"; exon_number "11"; cov "39.903645";
HiC_scaffold_2	StringTie	exon	53630920	53631032	1000	-	.	gene_id "STRG.7295"; transcript_id "STRG.7295.2"; exon_number "12"; cov "38.532642";
HiC_scaffold_2	StringTie	exon	53633282	53633389	1000	-	.	gene_id "STRG.7295"; transcript_id "STRG.7295.2"; exon_number "13"; cov "54.447639";
HiC_scaffold_2	StringTie	exon	53649409	53650413	1000	-	.	gene_id "STRG.7295"; transcript_id "STRG.7295.2"; exon_number "14"; cov "33.698685";
HiC_scaffold_2	StringTie	exon	53651131	53651284	1000	-	.	gene_id "STRG.7295"; transcript_id "STRG.7295.2"; exon_number "15"; cov "28.122856";
HiC_scaffold_2	StringTie	exon	53651414	53651552	1000	-	.	gene_id "STRG.7295"; transcript_id "STRG.7295.2"; exon_number "16"; cov "22.832771";
HiC_scaffold_2	StringTie	exon	53653522	53653564	1000	-	.	gene_id "STRG.7295"; transcript_id "STRG.7295.2"; exon_number "17"; cov "20.138502";
HiC_scaffold_2	StringTie	exon	53662183	53662223	1000	-	.	gene_id "STRG.7295"; transcript_id "STRG.7295.2"; exon_number "18"; cov "22.910780";
HiC_scaffold_2	StringTie	exon	53692532	53692571	1000	-	.	gene_id "STRG.7295"; transcript_id "STRG.7295.2"; exon_number "19"; cov "26.593891";
HiC_scaffold_2	StringTie	exon	53751858	53752223	1000	-	.	gene_id "STRG.7295"; transcript_id "STRG.7295.2"; exon_number "20"; cov "17.646999";
HiC_scaffold_2	StringTie	transcript	53596040	53752223	1000	-	.	gene_id "STRG.7295"; transcript_id "STRG.7295.3"; cov "38.000526"; FPKM "1.504279"; TPM "3.533303";
HiC_scaffold_2	StringTie	exon	53596040	53598853	1000	-	.	gene_id "STRG.7295"; transcript_id "STRG.7295.3"; exon_number "1"; cov "30.730640";
HiC_scaffold_2	StringTie	exon	53602093	53602190	1000	-	.	gene_id "STRG.7295"; transcript_id "STRG.7295.3"; exon_number "2"; cov "60.656792";
HiC_scaffold_2	StringTie	exon	53603419	53603605	1000	-	.	gene_id "STRG.7295"; transcript_id "STRG.7295.3"; exon_number "3"; cov "44.220547";
HiC_scaffold_2	StringTie	exon	53608898	53608950	1000	-	.	gene_id "STRG.7295"; transcript_id "STRG.7295.3"; exon_number "4"; cov "48.586929";
HiC_scaffold_2	StringTie	exon	53609401	53609603	1000	-	.	gene_id "STRG.7295"; transcript_id "STRG.7295.3"; exon_number "5"; cov "42.546597";
HiC_scaffold_2	StringTie	exon	53611500	53611561	1000	-	.	gene_id "STRG.7295"; transcript_id "STRG.7295.3"; exon_number "6"; cov "61.651623";
HiC_scaffold_2	StringTie	exon	53613410	53613540	1000	-	.	gene_id "STRG.7295"; transcript_id "STRG.7295.3"; exon_number "7"; cov "51.201927";
HiC_scaffold_2	StringTie	exon	53614737	53614809	1000	-	.	gene_id "STRG.7295"; transcript_id "STRG.7295.3"; exon_number "8"; cov "47.538048";
HiC_scaffold_2	StringTie	exon	53623813	53624077	1000	-	.	gene_id "STRG.7295"; transcript_id "STRG.7295.3"; exon_number "9"; cov "55.985779";
HiC_scaffold_2	StringTie	exon	53625081	53625142	1000	-	.	gene_id "STRG.7295"; transcript_id "STRG.7295.3"; exon_number "10"; cov "53.878025";
HiC_scaffold_2	StringTie	exon	53630920	53631032	1000	-	.	gene_id "STRG.7295"; transcript_id "STRG.7295.3"; exon_number "11"; cov "52.026886";
HiC_scaffold_2	StringTie	exon	53633282	53633389	1000	-	.	gene_id "STRG.7295"; transcript_id "STRG.7295.3"; exon_number "12"; cov "73.515373";
HiC_scaffold_2	StringTie	exon	53649409	53650413	1000	-	.	gene_id "STRG.7295"; transcript_id "STRG.7295.3"; exon_number "13"; cov "45.500443";
HiC_scaffold_2	StringTie	exon	53651131	53651284	1000	-	.	gene_id "STRG.7295"; transcript_id "STRG.7295.3"; exon_number "14"; cov "37.971931";
HiC_scaffold_2	StringTie	exon	53651414	53651552	1000	-	.	gene_id "STRG.7295"; transcript_id "STRG.7295.3"; exon_number "15"; cov "30.868505";
HiC_scaffold_2	StringTie	exon	53653522	53653564	1000	-	.	gene_id "STRG.7295"; transcript_id "STRG.7295.3"; exon_number "16"; cov "27.226021";
HiC_scaffold_2	StringTie	exon	53662183	53662223	1000	-	.	gene_id "STRG.7295"; transcript_id "STRG.7295.3"; exon_number "17"; cov "30.973972";
HiC_scaffold_2	StringTie	exon	53692532	53692571	1000	-	.	gene_id "STRG.7295"; transcript_id "STRG.7295.3"; exon_number "18"; cov "35.953308";
HiC_scaffold_2	StringTie	exon	53751858	53752223	1000	-	.	gene_id "STRG.7295"; transcript_id "STRG.7295.3"; exon_number "19"; cov "23.857664";
HiC_scaffold_2	StringTie	transcript	53596040	53694419	1000	-	.	gene_id "STRG.7295"; transcript_id "STRG.7295.4"; cov "31.863575"; FPKM "1.261343"; TPM "2.962687";
HiC_scaffold_2	StringTie	exon	53596040	53598853	1000	-	.	gene_id "STRG.7295"; transcript_id "STRG.7295.4"; exon_number "1"; cov "25.741339";
HiC_scaffold_2	StringTie	exon	53602093	53602190	1000	-	.	gene_id "STRG.7295"; transcript_id "STRG.7295.4"; exon_number "2"; cov "50.808804";
HiC_scaffold_2	StringTie	exon	53603419	53603605	1000	-	.	gene_id "STRG.7295"; transcript_id "STRG.7295.4"; exon_number "3"; cov "37.041080";
HiC_scaffold_2	StringTie	exon	53608898	53608950	1000	-	.	gene_id "STRG.7295"; transcript_id "STRG.7295.4"; exon_number "4"; cov "40.698551";
HiC_scaffold_2	StringTie	exon	53609401	53609603	1000	-	.	gene_id "STRG.7295"; transcript_id "STRG.7295.4"; exon_number "5"; cov "35.638905";
HiC_scaffold_2	StringTie	exon	53611500	53611561	1000	-	.	gene_id "STRG.7295"; transcript_id "STRG.7295.4"; exon_number "6"; cov "51.642117";
HiC_scaffold_2	StringTie	exon	53613410	53613540	1000	-	.	gene_id "STRG.7295"; transcript_id "STRG.7295.4"; exon_number "7"; cov "42.889622";
HiC_scaffold_2	StringTie	exon	53614737	53614809	1000	-	.	gene_id "STRG.7295"; transcript_id "STRG.7295.4"; exon_number "8"; cov "39.820633";
HiC_scaffold_2	StringTie	exon	53623813	53624077	1000	-	.	gene_id "STRG.7295"; transcript_id "STRG.7295.4"; exon_number "9"; cov "46.896938";
HiC_scaffold_2	StringTie	exon	53625081	53625142	1000	-	.	gene_id "STRG.7295"; transcript_id "STRG.7295.4"; exon_number "10"; cov "45.131359";
HiC_scaffold_2	StringTie	exon	53630920	53631032	1000	-	.	gene_id "STRG.7295"; transcript_id "STRG.7295.4"; exon_number "11"; cov "43.580742";
HiC_scaffold_2	StringTie	exon	53633282	53633389	1000	-	.	gene_id "STRG.7295"; transcript_id "STRG.7295.4"; exon_number "12"; cov "61.580742";
HiC_scaffold_2	StringTie	exon	53649409	53650413	1000	-	.	gene_id "STRG.7295"; transcript_id "STRG.7295.4"; exon_number "13"; cov "38.113815";
HiC_scaffold_2	StringTie	exon	53651131	53651284	1000	-	.	gene_id "STRG.7295"; transcript_id "STRG.7295.4"; exon_number "14"; cov "31.807493";
HiC_scaffold_2	StringTie	exon	53651414	53651552	1000	-	.	gene_id "STRG.7295"; transcript_id "STRG.7295.4"; exon_number "15"; cov "25.856827";
HiC_scaffold_2	StringTie	exon	53653522	53653564	1000	-	.	gene_id "STRG.7295"; transcript_id "STRG.7295.4"; exon_number "16"; cov "22.805719";
HiC_scaffold_2	StringTie	exon	53662183	53662223	1000	-	.	gene_id "STRG.7295"; transcript_id "STRG.7295.4"; exon_number "17"; cov "25.984840";
HiC_scaffold_2	StringTie	exon	53692532	53692571	1000	-	.	gene_id "STRG.7295"; transcript_id "STRG.7295.4"; exon_number "18"; cov "30.197199";
HiC_scaffold_2	StringTie	exon	53694218	53694419	1000	-	.	gene_id "STRG.7295"; transcript_id "STRG.7295.4"; exon_number "19"; cov "11.272236";
HiC_scaffold_2	StringTie	transcript	53596040	53692961	1000	-	.	gene_id "STRG.7295"; transcript_id "STRG.7295.5"; cov "4.088223"; FPKM "0.161835"; TPM "0.380124";
HiC_scaffold_2	StringTie	exon	53596040	53598853	1000	-	.	gene_id "STRG.7295"; transcript_id "STRG.7295.5"; exon_number "1"; cov "3.231071";
HiC_scaffold_2	StringTie	exon	53602093	53602190	1000	-	.	gene_id "STRG.7295"; transcript_id "STRG.7295.5"; exon_number "2"; cov "6.377560";
HiC_scaffold_2	StringTie	exon	53603419	53603605	1000	-	.	gene_id "STRG.7295"; transcript_id "STRG.7295.5"; exon_number "3"; cov "4.649425";
HiC_scaffold_2	StringTie	exon	53608898	53608950	1000	-	.	gene_id "STRG.7295"; transcript_id "STRG.7295.5"; exon_number "4"; cov "5.108514";
HiC_scaffold_2	StringTie	exon	53609401	53609603	1000	-	.	gene_id "STRG.7295"; transcript_id "STRG.7295.5"; exon_number "5"; cov "4.609665";
HiC_scaffold_2	StringTie	exon	53611500	53611561	1000	-	.	gene_id "STRG.7295"; transcript_id "STRG.7295.5"; exon_number "6"; cov "6.696213";
HiC_scaffold_2	StringTie	exon	53613410	53613540	1000	-	.	gene_id "STRG.7295"; transcript_id "STRG.7295.5"; exon_number "7"; cov "5.560226";
HiC_scaffold_2	StringTie	exon	53614737	53614809	1000	-	.	gene_id "STRG.7295"; transcript_id "STRG.7295.5"; exon_number "8"; cov "5.162237";
HiC_scaffold_2	StringTie	exon	53623813	53624077	1000	-	.	gene_id "STRG.7295"; transcript_id "STRG.7295.5"; exon_number "9"; cov "6.079589";
HiC_scaffold_2	StringTie	exon	53625081	53625142	1000	-	.	gene_id "STRG.7295"; transcript_id "STRG.7295.5"; exon_number "10"; cov "5.850705";
HiC_scaffold_2	StringTie	exon	53630920	53631032	1000	-	.	gene_id "STRG.7295"; transcript_id "STRG.7295.5"; exon_number "11"; cov "5.649687";
HiC_scaffold_2	StringTie	exon	53633282	53633389	1000	-	.	gene_id "STRG.7295"; transcript_id "STRG.7295.5"; exon_number "12"; cov "7.983158";
HiC_scaffold_2	StringTie	exon	53649409	53650413	1000	-	.	gene_id "STRG.7295"; transcript_id "STRG.7295.5"; exon_number "13"; cov "4.940977";
HiC_scaffold_2	StringTie	exon	53651131	53651284	1000	-	.	gene_id "STRG.7295"; transcript_id "STRG.7295.5"; exon_number "14"; cov "4.123442";
HiC_scaffold_2	StringTie	exon	53651414	53651552	1000	-	.	gene_id "STRG.7295"; transcript_id "STRG.7295.5"; exon_number "15"; cov "3.352745";
HiC_scaffold_2	StringTie	exon	53653522	53653564	1000	-	.	gene_id "STRG.7295"; transcript_id "STRG.7295.5"; exon_number "16"; cov "2.957120";
HiC_scaffold_2	StringTie	exon	53662183	53662223	1000	-	.	gene_id "STRG.7295"; transcript_id "STRG.7295.5"; exon_number "17"; cov "3.369344";
HiC_scaffold_2	StringTie	exon	53692532	53692571	1000	-	.	gene_id "STRG.7295"; transcript_id "STRG.7295.5"; exon_number "18"; cov "3.915541";
HiC_scaffold_2	StringTie	exon	53692651	53692961	1000	-	.	gene_id "STRG.7295"; transcript_id "STRG.7295.5"; exon_number "19"; cov "2.741404";
HiC_scaffold_2	StringTie	transcript	53587018	53591025	1000	-	.	gene_id "STRG.7296"; transcript_id "STRG.7296.1"; cov "96.353378"; FPKM "3.814221"; TPM "8.958973";
HiC_scaffold_2	StringTie	exon	53587018	53587133	1000	-	.	gene_id "STRG.7296"; transcript_id "STRG.7296.1"; exon_number "1"; cov "83.158340";
HiC_scaffold_2	StringTie	exon	53587853	53587956	1000	-	.	gene_id "STRG.7296"; transcript_id "STRG.7296.1"; exon_number "2"; cov "80.105766";
HiC_scaffold_2	StringTie	exon	53588316	53588503	1000	-	.	gene_id "STRG.7296"; transcript_id "STRG.7296.1"; exon_number "3"; cov "122.655586";
HiC_scaffold_2	StringTie	exon	53589882	53590090	1000	-	.	gene_id "STRG.7296"; transcript_id "STRG.7296.1"; exon_number "4"; cov "146.631180";
HiC_scaffold_2	StringTie	exon	53590584	53590693	1000	-	.	gene_id "STRG.7296"; transcript_id "STRG.7296.1"; exon_number "5"; cov "63.672726";
HiC_scaffold_2	StringTie	exon	53590864	53591025	1000	-	.	gene_id "STRG.7296"; transcript_id "STRG.7296.1"; exon_number "6"; cov "43.029835";
HiC_scaffold_2	StringTie	transcript	53992165	53993587	1000	-	.	gene_id "STRG.7297"; transcript_id "STRG.7297.1"; cov "3.184821"; FPKM "0.126074"; TPM "0.296126";
HiC_scaffold_2	StringTie	exon	53992165	53993587	1000	-	.	gene_id "STRG.7297"; transcript_id "STRG.7297.1"; exon_number "1"; cov "3.184821";
HiC_scaffold_2	StringTie	transcript	53987122	53993944	1000	+	.	gene_id "STRG.7298"; transcript_id "STRG.7298.1"; cov "17.949234"; FPKM "0.710534"; TPM "1.668926";
HiC_scaffold_2	StringTie	exon	53987122	53987249	1000	+	.	gene_id "STRG.7298"; transcript_id "STRG.7298.1"; exon_number "1"; cov "5.531250";
HiC_scaffold_2	StringTie	exon	53992310	53993944	1000	+	.	gene_id "STRG.7298"; transcript_id "STRG.7298.1"; exon_number "2"; cov "18.921406";
HiC_scaffold_2	StringTie	transcript	53993922	53994885	1000	-	.	gene_id "STRG.7299"; transcript_id "STRG.7299.1"; cov "2.685685"; FPKM "0.106315"; TPM "0.249716";
HiC_scaffold_2	StringTie	exon	53993922	53994885	1000	-	.	gene_id "STRG.7299"; transcript_id "STRG.7299.1"; exon_number "1"; cov "2.685685";
HiC_scaffold_2	StringTie	transcript	53995184	53998232	1000	-	.	gene_id "STRG.7300"; transcript_id "STRG.7300.1"; cov "7.995900"; FPKM "0.316524"; TPM "0.743462";
HiC_scaffold_2	StringTie	exon	53995184	53998232	1000	-	.	gene_id "STRG.7300"; transcript_id "STRG.7300.1"; exon_number "1"; cov "7.995900";
HiC_scaffold_2	StringTie	transcript	53994011	53998404	1000	+	.	gene_id "STRG.7301"; transcript_id "STRG.7301.1"; cov "21.955622"; FPKM "0.869130"; TPM "2.041442";
HiC_scaffold_2	StringTie	exon	53994011	53998404	1000	+	.	gene_id "STRG.7301"; transcript_id "STRG.7301.1"; exon_number "1"; cov "21.955622";
HiC_scaffold_2	StringTie	transcript	53998328	54073879	1000	-	.	gene_id "STRG.7302"; transcript_id "STRG.7302.1"; cov "43.299076"; FPKM "1.714026"; TPM "4.025964";
HiC_scaffold_2	StringTie	exon	53998328	54000453	1000	-	.	gene_id "STRG.7302"; transcript_id "STRG.7302.1"; exon_number "1"; cov "37.186634";
HiC_scaffold_2	StringTie	exon	54001687	54001821	1000	-	.	gene_id "STRG.7302"; transcript_id "STRG.7302.1"; exon_number "2"; cov "60.421288";
HiC_scaffold_2	StringTie	exon	54009427	54009505	1000	-	.	gene_id "STRG.7302"; transcript_id "STRG.7302.1"; exon_number "3"; cov "49.734150";
HiC_scaffold_2	StringTie	exon	54018420	54018553	1000	-	.	gene_id "STRG.7302"; transcript_id "STRG.7302.1"; exon_number "4"; cov "36.199257";
HiC_scaffold_2	StringTie	exon	54029540	54029729	1000	-	.	gene_id "STRG.7302"; transcript_id "STRG.7302.1"; exon_number "5"; cov "50.740002";
HiC_scaffold_2	StringTie	exon	54032046	54032090	1000	-	.	gene_id "STRG.7302"; transcript_id "STRG.7302.1"; exon_number "6"; cov "82.426025";
HiC_scaffold_2	StringTie	exon	54032784	54032868	1000	-	.	gene_id "STRG.7302"; transcript_id "STRG.7302.1"; exon_number "7"; cov "84.257729";
HiC_scaffold_2	StringTie	exon	54034042	54034155	1000	-	.	gene_id "STRG.7302"; transcript_id "STRG.7302.1"; exon_number "8"; cov "54.138191";
HiC_scaffold_2	StringTie	exon	54043545	54043667	1000	-	.	gene_id "STRG.7302"; transcript_id "STRG.7302.1"; exon_number "9"; cov "40.454613";
HiC_scaffold_2	StringTie	exon	54044091	54044289	1000	-	.	gene_id "STRG.7302"; transcript_id "STRG.7302.1"; exon_number "10"; cov "54.728127";
HiC_scaffold_2	StringTie	exon	54046215	54046328	1000	-	.	gene_id "STRG.7302"; transcript_id "STRG.7302.1"; exon_number "11"; cov "54.559910";
HiC_scaffold_2	StringTie	exon	54071608	54071758	1000	-	.	gene_id "STRG.7302"; transcript_id "STRG.7302.1"; exon_number "12"; cov "36.584503";
HiC_scaffold_2	StringTie	exon	54073683	54073879	1000	-	.	gene_id "STRG.7302"; transcript_id "STRG.7302.1"; exon_number "13"; cov "48.618027";
HiC_scaffold_2	StringTie	transcript	53998542	53999697	1000	+	.	gene_id "STRG.7303"; transcript_id "STRG.7303.1"; cov "20.891869"; FPKM "0.827020"; TPM "1.942534";
HiC_scaffold_2	StringTie	exon	53998542	53999697	1000	+	.	gene_id "STRG.7303"; transcript_id "STRG.7303.1"; exon_number "1"; cov "20.891869";
HiC_scaffold_2	StringTie	transcript	54510428	54512367	1000	+	.	gene_id "STRG.7304"; transcript_id "STRG.7304.1"; cov "3.046071"; FPKM "0.120581"; TPM "0.283225";
HiC_scaffold_2	StringTie	exon	54510428	54510612	1000	+	.	gene_id "STRG.7304"; transcript_id "STRG.7304.1"; exon_number "1"; cov "2.989189";
HiC_scaffold_2	StringTie	exon	54512184	54512367	1000	+	.	gene_id "STRG.7304"; transcript_id "STRG.7304.1"; exon_number "2"; cov "3.103261";
HiC_scaffold_2	StringTie	transcript	54591150	54591618	1000	+	.	gene_id "STRG.7305"; transcript_id "STRG.7305.1"; cov "5.869936"; FPKM "0.232366"; TPM "0.545789";
HiC_scaffold_2	StringTie	exon	54591150	54591618	1000	+	.	gene_id "STRG.7305"; transcript_id "STRG.7305.1"; exon_number "1"; cov "5.869936";
HiC_scaffold_2	StringTie	transcript	54507391	54640757	1000	-	.	gene_id "STRG.7306"; transcript_id "STRG.7306.1"; cov "31.491545"; FPKM "1.246616"; TPM "2.928095";
HiC_scaffold_2	StringTie	exon	54507391	54508456	1000	-	.	gene_id "STRG.7306"; transcript_id "STRG.7306.1"; exon_number "1"; cov "28.249599";
HiC_scaffold_2	StringTie	exon	54508477	54509319	1000	-	.	gene_id "STRG.7306"; transcript_id "STRG.7306.1"; exon_number "2"; cov "24.941231";
HiC_scaffold_2	StringTie	exon	54510402	54510612	1000	-	.	gene_id "STRG.7306"; transcript_id "STRG.7306.1"; exon_number "3"; cov "57.353859";
HiC_scaffold_2	StringTie	exon	54512184	54512409	1000	-	.	gene_id "STRG.7306"; transcript_id "STRG.7306.1"; exon_number "4"; cov "46.546482";
HiC_scaffold_2	StringTie	exon	54514274	54514455	1000	-	.	gene_id "STRG.7306"; transcript_id "STRG.7306.1"; exon_number "5"; cov "34.863815";
HiC_scaffold_2	StringTie	exon	54515678	54515791	1000	-	.	gene_id "STRG.7306"; transcript_id "STRG.7306.1"; exon_number "6"; cov "28.550430";
HiC_scaffold_2	StringTie	exon	54516727	54516863	1000	-	.	gene_id "STRG.7306"; transcript_id "STRG.7306.1"; exon_number "7"; cov "30.581371";
HiC_scaffold_2	StringTie	exon	54519048	54519171	1000	-	.	gene_id "STRG.7306"; transcript_id "STRG.7306.1"; exon_number "8"; cov "38.641422";
HiC_scaffold_2	StringTie	exon	54524322	54524456	1000	-	.	gene_id "STRG.7306"; transcript_id "STRG.7306.1"; exon_number "9"; cov "28.257307";
HiC_scaffold_2	StringTie	exon	54532572	54532713	1000	-	.	gene_id "STRG.7306"; transcript_id "STRG.7306.1"; exon_number "10"; cov "37.135620";
HiC_scaffold_2	StringTie	exon	54535918	54536000	1000	-	.	gene_id "STRG.7306"; transcript_id "STRG.7306.1"; exon_number "11"; cov "43.594528";
HiC_scaffold_2	StringTie	exon	54591045	54591617	1000	-	.	gene_id "STRG.7306"; transcript_id "STRG.7306.1"; exon_number "12"; cov "43.552216";
HiC_scaffold_2	StringTie	exon	54592277	54592326	1000	-	.	gene_id "STRG.7306"; transcript_id "STRG.7306.1"; exon_number "13"; cov "7.558821";
HiC_scaffold_2	StringTie	exon	54640513	54640757	1000	-	.	gene_id "STRG.7306"; transcript_id "STRG.7306.1"; exon_number "14"; cov "0.851580";
HiC_scaffold_2	StringTie	transcript	54507391	54640757	1000	-	.	gene_id "STRG.7306"; transcript_id "STRG.7306.2"; cov "24.639671"; FPKM "0.975380"; TPM "2.291006";
HiC_scaffold_2	StringTie	exon	54507391	54509319	1000	-	.	gene_id "STRG.7306"; transcript_id "STRG.7306.2"; exon_number "1"; cov "21.322588";
HiC_scaffold_2	StringTie	exon	54510402	54510612	1000	-	.	gene_id "STRG.7306"; transcript_id "STRG.7306.2"; exon_number "2"; cov "46.504726";
HiC_scaffold_2	StringTie	exon	54512184	54512409	1000	-	.	gene_id "STRG.7306"; transcript_id "STRG.7306.2"; exon_number "3"; cov "35.712883";
HiC_scaffold_2	StringTie	exon	54514274	54514455	1000	-	.	gene_id "STRG.7306"; transcript_id "STRG.7306.2"; exon_number "4"; cov "26.719774";
HiC_scaffold_2	StringTie	exon	54515678	54515791	1000	-	.	gene_id "STRG.7306"; transcript_id "STRG.7306.2"; exon_number "5"; cov "21.881292";
HiC_scaffold_2	StringTie	exon	54516727	54516863	1000	-	.	gene_id "STRG.7306"; transcript_id "STRG.7306.2"; exon_number "6"; cov "23.441311";
HiC_scaffold_2	StringTie	exon	54519048	54519171	1000	-	.	gene_id "STRG.7306"; transcript_id "STRG.7306.2"; exon_number "7"; cov "29.618572";
HiC_scaffold_2	StringTie	exon	54524322	54524456	1000	-	.	gene_id "STRG.7306"; transcript_id "STRG.7306.2"; exon_number "8"; cov "21.640120";
HiC_scaffold_2	StringTie	exon	54532572	54532713	1000	-	.	gene_id "STRG.7306"; transcript_id "STRG.7306.2"; exon_number "9"; cov "28.425459";
HiC_scaffold_2	StringTie	exon	54535918	54536000	1000	-	.	gene_id "STRG.7306"; transcript_id "STRG.7306.2"; exon_number "10"; cov "33.368889";
HiC_scaffold_2	StringTie	exon	54591045	54591617	1000	-	.	gene_id "STRG.7306"; transcript_id "STRG.7306.2"; exon_number "11"; cov "33.351898";
HiC_scaffold_2	StringTie	exon	54592277	54592326	1000	-	.	gene_id "STRG.7306"; transcript_id "STRG.7306.2"; exon_number "12"; cov "5.573053";
HiC_scaffold_2	StringTie	exon	54640513	54640757	1000	-	.	gene_id "STRG.7306"; transcript_id "STRG.7306.2"; exon_number "13"; cov "0.627863";
HiC_scaffold_2	StringTie	transcript	54507391	54640757	1000	-	.	gene_id "STRG.7306"; transcript_id "STRG.7306.3"; cov "7.783724"; FPKM "0.308125"; TPM "0.723734";
HiC_scaffold_2	StringTie	exon	54507391	54508456	1000	-	.	gene_id "STRG.7306"; transcript_id "STRG.7306.3"; exon_number "1"; cov "6.905457";
HiC_scaffold_2	StringTie	exon	54508477	54509319	1000	-	.	gene_id "STRG.7306"; transcript_id "STRG.7306.3"; exon_number "2"; cov "6.096745";
HiC_scaffold_2	StringTie	exon	54510402	54510612	1000	-	.	gene_id "STRG.7306"; transcript_id "STRG.7306.3"; exon_number "3"; cov "14.022212";
HiC_scaffold_2	StringTie	exon	54512184	54512409	1000	-	.	gene_id "STRG.7306"; transcript_id "STRG.7306.3"; exon_number "4"; cov "11.381217";
HiC_scaffold_2	StringTie	exon	54514274	54514455	1000	-	.	gene_id "STRG.7306"; transcript_id "STRG.7306.3"; exon_number "5"; cov "8.524524";
HiC_scaffold_2	StringTie	exon	54515678	54515791	1000	-	.	gene_id "STRG.7306"; transcript_id "STRG.7306.3"; exon_number "6"; cov "6.980826";
HiC_scaffold_2	StringTie	exon	54516727	54516863	1000	-	.	gene_id "STRG.7306"; transcript_id "STRG.7306.3"; exon_number "7"; cov "7.476910";
HiC_scaffold_2	StringTie	exon	54519048	54519171	1000	-	.	gene_id "STRG.7306"; transcript_id "STRG.7306.3"; exon_number "8"; cov "9.447630";
HiC_scaffold_2	StringTie	exon	54524322	54524456	1000	-	.	gene_id "STRG.7306"; transcript_id "STRG.7306.3"; exon_number "9"; cov "6.911448";
HiC_scaffold_2	StringTie	exon	54532572	54532713	1000	-	.	gene_id "STRG.7306"; transcript_id "STRG.7306.3"; exon_number "10"; cov "9.084972";
HiC_scaffold_2	StringTie	exon	54535918	54536000	1000	-	.	gene_id "STRG.7306"; transcript_id "STRG.7306.3"; exon_number "11"; cov "10.665176";
HiC_scaffold_2	StringTie	exon	54591045	54591617	1000	-	.	gene_id "STRG.7306"; transcript_id "STRG.7306.3"; exon_number "12"; cov "10.657069";
HiC_scaffold_2	StringTie	exon	54640513	54640757	1000	-	.	gene_id "STRG.7306"; transcript_id "STRG.7306.3"; exon_number "13"; cov "0.404167";
HiC_scaffold_2	StringTie	transcript	54507391	54640757	1000	-	.	gene_id "STRG.7306"; transcript_id "STRG.7306.4"; cov "46.279404"; FPKM "1.832005"; TPM "4.303076";
HiC_scaffold_2	StringTie	exon	54507391	54509319	1000	-	.	gene_id "STRG.7306"; transcript_id "STRG.7306.4"; exon_number "1"; cov "39.623714";
HiC_scaffold_2	StringTie	exon	54510402	54510612	1000	-	.	gene_id "STRG.7306"; transcript_id "STRG.7306.4"; exon_number "2"; cov "86.397339";
HiC_scaffold_2	StringTie	exon	54512184	54512409	1000	-	.	gene_id "STRG.7306"; transcript_id "STRG.7306.4"; exon_number "3"; cov "66.316734";
HiC_scaffold_2	StringTie	exon	54514274	54514455	1000	-	.	gene_id "STRG.7306"; transcript_id "STRG.7306.4"; exon_number "4"; cov "49.614986";
HiC_scaffold_2	StringTie	exon	54515678	54515791	1000	-	.	gene_id "STRG.7306"; transcript_id "STRG.7306.4"; exon_number "5"; cov "40.630489";
HiC_scaffold_2	StringTie	exon	54516727	54516863	1000	-	.	gene_id "STRG.7306"; transcript_id "STRG.7306.4"; exon_number "6"; cov "43.524364";
HiC_scaffold_2	StringTie	exon	54519048	54519171	1000	-	.	gene_id "STRG.7306"; transcript_id "STRG.7306.4"; exon_number "7"; cov "54.994511";
HiC_scaffold_2	StringTie	exon	54524322	54524456	1000	-	.	gene_id "STRG.7306"; transcript_id "STRG.7306.4"; exon_number "8"; cov "40.195835";
HiC_scaffold_2	StringTie	exon	54532572	54532713	1000	-	.	gene_id "STRG.7306"; transcript_id "STRG.7306.4"; exon_number "9"; cov "52.810738";
HiC_scaffold_2	StringTie	exon	54535918	54536000	1000	-	.	gene_id "STRG.7306"; transcript_id "STRG.7306.4"; exon_number "10"; cov "61.995430";
HiC_scaffold_2	StringTie	exon	54591045	54591617	1000	-	.	gene_id "STRG.7306"; transcript_id "STRG.7306.4"; exon_number "11"; cov "61.978027";
HiC_scaffold_2	StringTie	exon	54640513	54640757	1000	-	.	gene_id "STRG.7306"; transcript_id "STRG.7306.4"; exon_number "12"; cov "2.353760";
HiC_scaffold_2	StringTie	transcript	54518403	54538746	1000	-	.	gene_id "STRG.7306"; transcript_id "STRG.7306.5"; cov "5.857080"; FPKM "0.231857"; TPM "0.544593";
HiC_scaffold_2	StringTie	exon	54518403	54519171	1000	-	.	gene_id "STRG.7306"; transcript_id "STRG.7306.5"; exon_number "1"; cov "3.423881";
HiC_scaffold_2	StringTie	exon	54524322	54524456	1000	-	.	gene_id "STRG.7306"; transcript_id "STRG.7306.5"; exon_number "2"; cov "7.209085";
HiC_scaffold_2	StringTie	exon	54532572	54532713	1000	-	.	gene_id "STRG.7306"; transcript_id "STRG.7306.5"; exon_number "3"; cov "9.274738";
HiC_scaffold_2	StringTie	exon	54535918	54536000	1000	-	.	gene_id "STRG.7306"; transcript_id "STRG.7306.5"; exon_number "4"; cov "10.880171";
HiC_scaffold_2	StringTie	exon	54538413	54538746	1000	-	.	gene_id "STRG.7306"; transcript_id "STRG.7306.5"; exon_number "5"; cov "8.211528";
HiC_scaffold_2	StringTie	transcript	54687045	54688185	1000	+	.	gene_id "STRG.7307"; transcript_id "STRG.7307.1"; cov "34.617672"; FPKM "1.370366"; TPM "3.218764";
HiC_scaffold_2	StringTie	exon	54687045	54688185	1000	+	.	gene_id "STRG.7307"; transcript_id "STRG.7307.1"; exon_number "1"; cov "34.617672";
HiC_scaffold_2	StringTie	transcript	54811856	54812223	1000	-	.	gene_id "STRG.7308"; transcript_id "STRG.7308.1"; cov "4.296739"; FPKM "0.170090"; TPM "0.399512";
HiC_scaffold_2	StringTie	exon	54811856	54812223	1000	-	.	gene_id "STRG.7308"; transcript_id "STRG.7308.1"; exon_number "1"; cov "4.296739";
HiC_scaffold_2	StringTie	transcript	54882838	54883048	1000	-	.	gene_id "STRG.7309"; transcript_id "STRG.7309.1"; cov "4.947867"; FPKM "0.195865"; TPM "0.460055";
HiC_scaffold_2	StringTie	exon	54882838	54883048	1000	-	.	gene_id "STRG.7309"; transcript_id "STRG.7309.1"; exon_number "1"; cov "4.947867";
HiC_scaffold_2	StringTie	transcript	54893091	54893339	1000	-	.	gene_id "STRG.7310"; transcript_id "STRG.7310.1"; cov "24.503981"; FPKM "0.970008"; TPM "2.278389";
HiC_scaffold_2	StringTie	exon	54893091	54893339	1000	-	.	gene_id "STRG.7310"; transcript_id "STRG.7310.1"; exon_number "1"; cov "24.503981";
HiC_scaffold_2	StringTie	transcript	54868138	54951068	1000	+	.	gene_id "STRG.7311"; transcript_id "STRG.7311.1"; cov "333.128693"; FPKM "13.187149"; TPM "30.974430";
HiC_scaffold_2	StringTie	exon	54868138	54868382	1000	+	.	gene_id "STRG.7311"; transcript_id "STRG.7311.1"; exon_number "1"; cov "146.293137";
HiC_scaffold_2	StringTie	exon	54891632	54891733	1000	+	.	gene_id "STRG.7311"; transcript_id "STRG.7311.1"; exon_number "2"; cov "393.177582";
HiC_scaffold_2	StringTie	exon	54904927	54905035	1000	+	.	gene_id "STRG.7311"; transcript_id "STRG.7311.1"; exon_number "3"; cov "402.406677";
HiC_scaffold_2	StringTie	exon	54907290	54907385	1000	+	.	gene_id "STRG.7311"; transcript_id "STRG.7311.1"; exon_number "4"; cov "334.823486";
HiC_scaffold_2	StringTie	exon	54908932	54909044	1000	+	.	gene_id "STRG.7311"; transcript_id "STRG.7311.1"; exon_number "5"; cov "377.499023";
HiC_scaffold_2	StringTie	exon	54911452	54911673	1000	+	.	gene_id "STRG.7311"; transcript_id "STRG.7311.1"; exon_number "6"; cov "385.399384";
HiC_scaffold_2	StringTie	exon	54921093	54921250	1000	+	.	gene_id "STRG.7311"; transcript_id "STRG.7311.1"; exon_number "7"; cov "426.638306";
HiC_scaffold_2	StringTie	exon	54926884	54927058	1000	+	.	gene_id "STRG.7311"; transcript_id "STRG.7311.1"; exon_number "8"; cov "441.605804";
HiC_scaffold_2	StringTie	exon	54949296	54951068	1000	+	.	gene_id "STRG.7311"; transcript_id "STRG.7311.1"; exon_number "9"; cov "323.376312";
HiC_scaffold_2	StringTie	transcript	54892920	54893650	1000	+	.	gene_id "STRG.7312"; transcript_id "STRG.7312.1"; cov "800.630371"; FPKM "31.693552"; TPM "74.442909";
HiC_scaffold_2	StringTie	exon	54892920	54893650	1000	+	.	gene_id "STRG.7312"; transcript_id "STRG.7312.1"; exon_number "1"; cov "800.630371";
HiC_scaffold_2	StringTie	transcript	54952456	54953041	1000	+	.	gene_id "STRG.7313"; transcript_id "STRG.7313.1"; cov "2.547781"; FPKM "0.100856"; TPM "0.236894";
HiC_scaffold_2	StringTie	exon	54952456	54953041	1000	+	.	gene_id "STRG.7313"; transcript_id "STRG.7313.1"; exon_number "1"; cov "2.547781";
HiC_scaffold_2	StringTie	transcript	54949364	54949590	1000	-	.	gene_id "STRG.7314"; transcript_id "STRG.7314.1"; cov "6.440529"; FPKM "0.254953"; TPM "0.598843";
HiC_scaffold_2	StringTie	exon	54949364	54949590	1000	-	.	gene_id "STRG.7314"; transcript_id "STRG.7314.1"; exon_number "1"; cov "6.440529";
HiC_scaffold_2	StringTie	transcript	54974221	55006523	1000	+	.	gene_id "STRG.7315"; transcript_id "STRG.7315.1"; cov "25.351505"; FPKM "1.003558"; TPM "2.357193";
HiC_scaffold_2	StringTie	exon	54974221	54974851	1000	+	.	gene_id "STRG.7315"; transcript_id "STRG.7315.1"; exon_number "1"; cov "22.761610";
HiC_scaffold_2	StringTie	exon	54982600	54982661	1000	+	.	gene_id "STRG.7315"; transcript_id "STRG.7315.1"; exon_number "2"; cov "23.517057";
HiC_scaffold_2	StringTie	exon	54983296	54983398	1000	+	.	gene_id "STRG.7315"; transcript_id "STRG.7315.1"; exon_number "3"; cov "29.750652";
HiC_scaffold_2	StringTie	exon	54988990	54989075	1000	+	.	gene_id "STRG.7315"; transcript_id "STRG.7315.1"; exon_number "4"; cov "35.342346";
HiC_scaffold_2	StringTie	exon	54989162	54989262	1000	+	.	gene_id "STRG.7315"; transcript_id "STRG.7315.1"; exon_number "5"; cov "42.064419";
HiC_scaffold_2	StringTie	exon	54991277	54991347	1000	+	.	gene_id "STRG.7315"; transcript_id "STRG.7315.1"; exon_number "6"; cov "34.603573";
HiC_scaffold_2	StringTie	exon	54991440	54991547	1000	+	.	gene_id "STRG.7315"; transcript_id "STRG.7315.1"; exon_number "7"; cov "36.350021";
HiC_scaffold_2	StringTie	exon	54993685	54993755	1000	+	.	gene_id "STRG.7315"; transcript_id "STRG.7315.1"; exon_number "8"; cov "26.252934";
HiC_scaffold_2	StringTie	exon	54996565	54996682	1000	+	.	gene_id "STRG.7315"; transcript_id "STRG.7315.1"; exon_number "9"; cov "29.169815";
HiC_scaffold_2	StringTie	exon	54999977	55000141	1000	+	.	gene_id "STRG.7315"; transcript_id "STRG.7315.1"; exon_number "10"; cov "31.835428";
HiC_scaffold_2	StringTie	exon	55002084	55006523	1000	+	.	gene_id "STRG.7315"; transcript_id "STRG.7315.1"; exon_number "11"; cov "24.297110";
HiC_scaffold_2	StringTie	transcript	55022251	55022476	1000	+	.	gene_id "STRG.7316"; transcript_id "STRG.7316.1"; cov "2.672566"; FPKM "0.105796"; TPM "0.248496";
HiC_scaffold_2	StringTie	exon	55022251	55022476	1000	+	.	gene_id "STRG.7316"; transcript_id "STRG.7316.1"; exon_number "1"; cov "2.672566";
HiC_scaffold_2	StringTie	transcript	55003619	55003843	1000	-	.	gene_id "STRG.7317"; transcript_id "STRG.7317.1"; cov "3.560000"; FPKM "0.140925"; TPM "0.331010";
HiC_scaffold_2	StringTie	exon	55003619	55003843	1000	-	.	gene_id "STRG.7317"; transcript_id "STRG.7317.1"; exon_number "1"; cov "3.560000";
HiC_scaffold_2	StringTie	transcript	55198154	55240139	1000	+	.	gene_id "STRG.7318"; transcript_id "STRG.7318.1"; cov "11.004833"; FPKM "0.435635"; TPM "1.023233";
HiC_scaffold_2	StringTie	exon	55198154	55198324	1000	+	.	gene_id "STRG.7318"; transcript_id "STRG.7318.1"; exon_number "1"; cov "6.295403";
HiC_scaffold_2	StringTie	exon	55201517	55201754	1000	+	.	gene_id "STRG.7318"; transcript_id "STRG.7318.1"; exon_number "2"; cov "10.087021";
HiC_scaffold_2	StringTie	exon	55209323	55209474	1000	+	.	gene_id "STRG.7318"; transcript_id "STRG.7318.1"; exon_number "3"; cov "7.978469";
HiC_scaffold_2	StringTie	exon	55210885	55211065	1000	+	.	gene_id "STRG.7318"; transcript_id "STRG.7318.1"; exon_number "4"; cov "13.337016";
HiC_scaffold_2	StringTie	exon	55211918	55212641	1000	+	.	gene_id "STRG.7318"; transcript_id "STRG.7318.1"; exon_number "5"; cov "12.603591";
HiC_scaffold_2	StringTie	exon	55223584	55223687	1000	+	.	gene_id "STRG.7318"; transcript_id "STRG.7318.1"; exon_number "6"; cov "11.758928";
HiC_scaffold_2	StringTie	exon	55223931	55224098	1000	+	.	gene_id "STRG.7318"; transcript_id "STRG.7318.1"; exon_number "7"; cov "17.128826";
HiC_scaffold_2	StringTie	exon	55227679	55227847	1000	+	.	gene_id "STRG.7318"; transcript_id "STRG.7318.1"; exon_number "8"; cov "13.918367";
HiC_scaffold_2	StringTie	exon	55228946	55229016	1000	+	.	gene_id "STRG.7318"; transcript_id "STRG.7318.1"; exon_number "9"; cov "12.836519";
HiC_scaffold_2	StringTie	exon	55231813	55231953	1000	+	.	gene_id "STRG.7318"; transcript_id "STRG.7318.1"; exon_number "10"; cov "13.079292";
HiC_scaffold_2	StringTie	exon	55237253	55240139	1000	+	.	gene_id "STRG.7318"; transcript_id "STRG.7318.1"; exon_number "11"; cov "10.262280";
HiC_scaffold_2	StringTie	transcript	55240240	55241648	1000	+	.	gene_id "STRG.7319"; transcript_id "STRG.7319.1"; cov "9.987935"; FPKM "0.395380"; TPM "0.928682";
HiC_scaffold_2	StringTie	exon	55240240	55241648	1000	+	.	gene_id "STRG.7319"; transcript_id "STRG.7319.1"; exon_number "1"; cov "9.987935";
HiC_scaffold_2	StringTie	transcript	55242014	55293739	1000	+	.	gene_id "STRG.7320"; transcript_id "STRG.7320.1"; cov "112.951263"; FPKM "4.471260"; TPM "10.502251";
HiC_scaffold_2	StringTie	exon	55242014	55242040	1000	+	.	gene_id "STRG.7320"; transcript_id "STRG.7320.1"; exon_number "1"; cov "16.601772";
HiC_scaffold_2	StringTie	exon	55246406	55246472	1000	+	.	gene_id "STRG.7320"; transcript_id "STRG.7320.1"; exon_number "2"; cov "82.412575";
HiC_scaffold_2	StringTie	exon	55250551	55250608	1000	+	.	gene_id "STRG.7320"; transcript_id "STRG.7320.1"; exon_number "3"; cov "134.475220";
HiC_scaffold_2	StringTie	exon	55253769	55253917	1000	+	.	gene_id "STRG.7320"; transcript_id "STRG.7320.1"; exon_number "4"; cov "155.181625";
HiC_scaffold_2	StringTie	exon	55275206	55275280	1000	+	.	gene_id "STRG.7320"; transcript_id "STRG.7320.1"; exon_number "5"; cov "218.147934";
HiC_scaffold_2	StringTie	exon	55278882	55278996	1000	+	.	gene_id "STRG.7320"; transcript_id "STRG.7320.1"; exon_number "6"; cov "180.719681";
HiC_scaffold_2	StringTie	exon	55284503	55284547	1000	+	.	gene_id "STRG.7320"; transcript_id "STRG.7320.1"; exon_number "7"; cov "99.870880";
HiC_scaffold_2	StringTie	exon	55293497	55293739	1000	+	.	gene_id "STRG.7320"; transcript_id "STRG.7320.1"; exon_number "8"; cov "38.892635";
HiC_scaffold_2	StringTie	transcript	55320187	55321014	1000	+	.	gene_id "STRG.7321"; transcript_id "STRG.7321.1"; cov "5.555424"; FPKM "0.219916"; TPM "0.516545";
HiC_scaffold_2	StringTie	exon	55320187	55321014	1000	+	.	gene_id "STRG.7321"; transcript_id "STRG.7321.1"; exon_number "1"; cov "5.555424";
HiC_scaffold_2	StringTie	transcript	55220085	55220377	1000	-	.	gene_id "STRG.7322"; transcript_id "STRG.7322.1"; cov "2.838230"; FPKM "0.112353"; TPM "0.263900";
HiC_scaffold_2	StringTie	exon	55220085	55220377	1000	-	.	gene_id "STRG.7322"; transcript_id "STRG.7322.1"; exon_number "1"; cov "2.838230";
HiC_scaffold_2	StringTie	transcript	55339145	55481059	1000	+	.	gene_id "STRG.7323"; transcript_id "STRG.7323.1"; cov "124.392296"; FPKM "4.924162"; TPM "11.566042";
HiC_scaffold_2	StringTie	exon	55339145	55339217	1000	+	.	gene_id "STRG.7323"; transcript_id "STRG.7323.1"; exon_number "1"; cov "22.667011";
HiC_scaffold_2	StringTie	exon	55346120	55346163	1000	+	.	gene_id "STRG.7323"; transcript_id "STRG.7323.1"; exon_number "2"; cov "52.031937";
HiC_scaffold_2	StringTie	exon	55411320	55411388	1000	+	.	gene_id "STRG.7323"; transcript_id "STRG.7323.1"; exon_number "3"; cov "72.716377";
HiC_scaffold_2	StringTie	exon	55415588	55415711	1000	+	.	gene_id "STRG.7323"; transcript_id "STRG.7323.1"; exon_number "4"; cov "84.425697";
HiC_scaffold_2	StringTie	exon	55417363	55417479	1000	+	.	gene_id "STRG.7323"; transcript_id "STRG.7323.1"; exon_number "5"; cov "99.415955";
HiC_scaffold_2	StringTie	exon	55418359	55418469	1000	+	.	gene_id "STRG.7323"; transcript_id "STRG.7323.1"; exon_number "6"; cov "179.100693";
HiC_scaffold_2	StringTie	exon	55435406	55435483	1000	+	.	gene_id "STRG.7323"; transcript_id "STRG.7323.1"; exon_number "7"; cov "126.695786";
HiC_scaffold_2	StringTie	exon	55435668	55435821	1000	+	.	gene_id "STRG.7323"; transcript_id "STRG.7323.1"; exon_number "8"; cov "122.253006";
HiC_scaffold_2	StringTie	exon	55437038	55437096	1000	+	.	gene_id "STRG.7323"; transcript_id "STRG.7323.1"; exon_number "9"; cov "134.671097";
HiC_scaffold_2	StringTie	exon	55437418	55437526	1000	+	.	gene_id "STRG.7323"; transcript_id "STRG.7323.1"; exon_number "10"; cov "138.794083";
HiC_scaffold_2	StringTie	exon	55439379	55439472	1000	+	.	gene_id "STRG.7323"; transcript_id "STRG.7323.1"; exon_number "11"; cov "112.193153";
HiC_scaffold_2	StringTie	exon	55439938	55440091	1000	+	.	gene_id "STRG.7323"; transcript_id "STRG.7323.1"; exon_number "12"; cov "102.666954";
HiC_scaffold_2	StringTie	exon	55440652	55440822	1000	+	.	gene_id "STRG.7323"; transcript_id "STRG.7323.1"; exon_number "13"; cov "105.649696";
HiC_scaffold_2	StringTie	exon	55442117	55442186	1000	+	.	gene_id "STRG.7323"; transcript_id "STRG.7323.1"; exon_number "14"; cov "152.407349";
HiC_scaffold_2	StringTie	exon	55443198	55443315	1000	+	.	gene_id "STRG.7323"; transcript_id "STRG.7323.1"; exon_number "15"; cov "122.592377";
HiC_scaffold_2	StringTie	exon	55444658	55444799	1000	+	.	gene_id "STRG.7323"; transcript_id "STRG.7323.1"; exon_number "16"; cov "84.713585";
HiC_scaffold_2	StringTie	exon	55446043	55446152	1000	+	.	gene_id "STRG.7323"; transcript_id "STRG.7323.1"; exon_number "17"; cov "80.982140";
HiC_scaffold_2	StringTie	exon	55447137	55447209	1000	+	.	gene_id "STRG.7323"; transcript_id "STRG.7323.1"; exon_number "18"; cov "81.816872";
HiC_scaffold_2	StringTie	exon	55450261	55450388	1000	+	.	gene_id "STRG.7323"; transcript_id "STRG.7323.1"; exon_number "19"; cov "105.291351";
HiC_scaffold_2	StringTie	exon	55452178	55452320	1000	+	.	gene_id "STRG.7323"; transcript_id "STRG.7323.1"; exon_number "20"; cov "167.364014";
HiC_scaffold_2	StringTie	exon	55454079	55454265	1000	+	.	gene_id "STRG.7323"; transcript_id "STRG.7323.1"; exon_number "21"; cov "163.997375";
HiC_scaffold_2	StringTie	exon	55454466	55454651	1000	+	.	gene_id "STRG.7323"; transcript_id "STRG.7323.1"; exon_number "22"; cov "93.856064";
HiC_scaffold_2	StringTie	exon	55455240	55455389	1000	+	.	gene_id "STRG.7323"; transcript_id "STRG.7323.1"; exon_number "23"; cov "129.516571";
HiC_scaffold_2	StringTie	exon	55455732	55456357	1000	+	.	gene_id "STRG.7323"; transcript_id "STRG.7323.1"; exon_number "24"; cov "157.046906";
HiC_scaffold_2	StringTie	exon	55460985	55461133	1000	+	.	gene_id "STRG.7323"; transcript_id "STRG.7323.1"; exon_number "25"; cov "165.941528";
HiC_scaffold_2	StringTie	exon	55468002	55468126	1000	+	.	gene_id "STRG.7323"; transcript_id "STRG.7323.1"; exon_number "26"; cov "221.362991";
HiC_scaffold_2	StringTie	exon	55471636	55471802	1000	+	.	gene_id "STRG.7323"; transcript_id "STRG.7323.1"; exon_number "27"; cov "123.109749";
HiC_scaffold_2	StringTie	exon	55473030	55473212	1000	+	.	gene_id "STRG.7323"; transcript_id "STRG.7323.1"; exon_number "28"; cov "98.809296";
HiC_scaffold_2	StringTie	exon	55474323	55474401	1000	+	.	gene_id "STRG.7323"; transcript_id "STRG.7323.1"; exon_number "29"; cov "111.372688";
HiC_scaffold_2	StringTie	exon	55475528	55475610	1000	+	.	gene_id "STRG.7323"; transcript_id "STRG.7323.1"; exon_number "30"; cov "109.541283";
HiC_scaffold_2	StringTie	exon	55476783	55476903	1000	+	.	gene_id "STRG.7323"; transcript_id "STRG.7323.1"; exon_number "31"; cov "91.997292";
HiC_scaffold_2	StringTie	exon	55477965	55478056	1000	+	.	gene_id "STRG.7323"; transcript_id "STRG.7323.1"; exon_number "32"; cov "144.742538";
HiC_scaffold_2	StringTie	exon	55479604	55479743	1000	+	.	gene_id "STRG.7323"; transcript_id "STRG.7323.1"; exon_number "33"; cov "189.910965";
HiC_scaffold_2	StringTie	exon	55480680	55481059	1000	+	.	gene_id "STRG.7323"; transcript_id "STRG.7323.1"; exon_number "34"; cov "94.577797";
HiC_scaffold_2	StringTie	transcript	55500245	55500748	1000	+	.	gene_id "STRG.7324"; transcript_id "STRG.7324.1"; cov "3.644841"; FPKM "0.144284"; TPM "0.338899";
HiC_scaffold_2	StringTie	exon	55500245	55500748	1000	+	.	gene_id "STRG.7324"; transcript_id "STRG.7324.1"; exon_number "1"; cov "3.644841";
HiC_scaffold_2	StringTie	transcript	55455774	55456077	1000	-	.	gene_id "STRG.7325"; transcript_id "STRG.7325.1"; cov "6.023026"; FPKM "0.238426"; TPM "0.560023";
HiC_scaffold_2	StringTie	exon	55455774	55456077	1000	-	.	gene_id "STRG.7325"; transcript_id "STRG.7325.1"; exon_number "1"; cov "6.023026";
HiC_scaffold_2	StringTie	transcript	55543185	55543638	1000	-	.	gene_id "STRG.7326"; transcript_id "STRG.7326.1"; cov "3.321586"; FPKM "0.131487"; TPM "0.308842";
HiC_scaffold_2	StringTie	exon	55543185	55543638	1000	-	.	gene_id "STRG.7326"; transcript_id "STRG.7326.1"; exon_number "1"; cov "3.321586";
HiC_scaffold_2	StringTie	transcript	55500802	55502458	1000	+	.	gene_id "STRG.7327"; transcript_id "STRG.7327.1"; cov "3.653591"; FPKM "0.144630"; TPM "0.339712";
HiC_scaffold_2	StringTie	exon	55500802	55502458	1000	+	.	gene_id "STRG.7327"; transcript_id "STRG.7327.1"; exon_number "1"; cov "3.653591";
HiC_scaffold_2	StringTie	transcript	55555111	55555523	1000	+	.	gene_id "STRG.7328"; transcript_id "STRG.7328.1"; cov "3.859564"; FPKM "0.152784"; TPM "0.358864";
HiC_scaffold_2	StringTie	exon	55555111	55555523	1000	+	.	gene_id "STRG.7328"; transcript_id "STRG.7328.1"; exon_number "1"; cov "3.859564";
HiC_scaffold_2	StringTie	transcript	55561910	55562236	1000	+	.	gene_id "STRG.7329"; transcript_id "STRG.7329.1"; cov "3.712538"; FPKM "0.146964"; TPM "0.345193";
HiC_scaffold_2	StringTie	exon	55561910	55562236	1000	+	.	gene_id "STRG.7329"; transcript_id "STRG.7329.1"; exon_number "1"; cov "3.712538";
HiC_scaffold_2	StringTie	transcript	55554398	55562696	1000	-	.	gene_id "STRG.7330"; transcript_id "STRG.7330.1"; cov "220.567810"; FPKM "8.731342"; TPM "20.508476";
HiC_scaffold_2	StringTie	exon	55554398	55555568	1000	-	.	gene_id "STRG.7330"; transcript_id "STRG.7330.1"; exon_number "1"; cov "276.137939";
HiC_scaffold_2	StringTie	exon	55559669	55559749	1000	-	.	gene_id "STRG.7330"; transcript_id "STRG.7330.1"; exon_number "2"; cov "321.584808";
HiC_scaffold_2	StringTie	exon	55561899	55562696	1000	-	.	gene_id "STRG.7330"; transcript_id "STRG.7330.1"; exon_number "3"; cov "130.073181";
HiC_scaffold_2	StringTie	transcript	56026445	56027073	1000	-	.	gene_id "STRG.7331"; transcript_id "STRG.7331.1"; cov "3.839428"; FPKM "0.151987"; TPM "0.356991";
HiC_scaffold_2	StringTie	exon	56026445	56027073	1000	-	.	gene_id "STRG.7331"; transcript_id "STRG.7331.1"; exon_number "1"; cov "3.839428";
HiC_scaffold_2	StringTie	transcript	56027148	56028458	1000	-	.	gene_id "STRG.7332"; transcript_id "STRG.7332.1"; cov "3.403509"; FPKM "0.134730"; TPM "0.316460";
HiC_scaffold_2	StringTie	exon	56027148	56028458	1000	-	.	gene_id "STRG.7332"; transcript_id "STRG.7332.1"; exon_number "1"; cov "3.403509";
HiC_scaffold_2	StringTie	transcript	55562379	55562655	1000	+	.	gene_id "STRG.7333"; transcript_id "STRG.7333.1"; cov "2.729242"; FPKM "0.108039"; TPM "0.253766";
HiC_scaffold_2	StringTie	exon	55562379	55562655	1000	+	.	gene_id "STRG.7333"; transcript_id "STRG.7333.1"; exon_number "1"; cov "2.729242";
HiC_scaffold_2	StringTie	transcript	56033650	56033929	1000	+	.	gene_id "STRG.7334"; transcript_id "STRG.7334.1"; cov "6.789286"; FPKM "0.268759"; TPM "0.631270";
HiC_scaffold_2	StringTie	exon	56033650	56033929	1000	+	.	gene_id "STRG.7334"; transcript_id "STRG.7334.1"; exon_number "1"; cov "6.789286";
HiC_scaffold_2	StringTie	transcript	56036568	56039969	1000	+	.	gene_id "STRG.7335"; transcript_id "STRG.7335.1"; cov "6.794520"; FPKM "0.268966"; TPM "0.631757";
HiC_scaffold_2	StringTie	exon	56036568	56036617	1000	+	.	gene_id "STRG.7335"; transcript_id "STRG.7335.1"; exon_number "1"; cov "3.640000";
HiC_scaffold_2	StringTie	exon	56037558	56037659	1000	+	.	gene_id "STRG.7335"; transcript_id "STRG.7335.1"; exon_number "2"; cov "10.000000";
HiC_scaffold_2	StringTie	exon	56039903	56039969	1000	+	.	gene_id "STRG.7335"; transcript_id "STRG.7335.1"; exon_number "3"; cov "4.268657";
HiC_scaffold_2	StringTie	transcript	56029192	56045593	1000	-	.	gene_id "STRG.7336"; transcript_id "STRG.7336.1"; cov "539.189453"; FPKM "21.344217"; TPM "50.134033";
HiC_scaffold_2	StringTie	exon	56029192	56029405	1000	-	.	gene_id "STRG.7336"; transcript_id "STRG.7336.1"; exon_number "1"; cov "259.376404";
HiC_scaffold_2	StringTie	exon	56029964	56030157	1000	-	.	gene_id "STRG.7336"; transcript_id "STRG.7336.1"; exon_number "2"; cov "574.882019";
HiC_scaffold_2	StringTie	exon	56030646	56030785	1000	-	.	gene_id "STRG.7336"; transcript_id "STRG.7336.1"; exon_number "3"; cov "552.713989";
HiC_scaffold_2	StringTie	exon	56031735	56031843	1000	-	.	gene_id "STRG.7336"; transcript_id "STRG.7336.1"; exon_number "4"; cov "650.687805";
HiC_scaffold_2	StringTie	exon	56032774	56032876	1000	-	.	gene_id "STRG.7336"; transcript_id "STRG.7336.1"; exon_number "5"; cov "649.792725";
HiC_scaffold_2	StringTie	exon	56033398	56033499	1000	-	.	gene_id "STRG.7336"; transcript_id "STRG.7336.1"; exon_number "6"; cov "750.989380";
HiC_scaffold_2	StringTie	exon	56033976	56034125	1000	-	.	gene_id "STRG.7336"; transcript_id "STRG.7336.1"; exon_number "7"; cov "633.248718";
HiC_scaffold_2	StringTie	exon	56036525	56036617	1000	-	.	gene_id "STRG.7336"; transcript_id "STRG.7336.1"; exon_number "8"; cov "605.277283";
HiC_scaffold_2	StringTie	exon	56037558	56037659	1000	-	.	gene_id "STRG.7336"; transcript_id "STRG.7336.1"; exon_number "9"; cov "450.494446";
HiC_scaffold_2	StringTie	exon	56039903	56039969	1000	-	.	gene_id "STRG.7336"; transcript_id "STRG.7336.1"; exon_number "10"; cov "440.393707";
HiC_scaffold_2	StringTie	exon	56040178	56040271	1000	-	.	gene_id "STRG.7336"; transcript_id "STRG.7336.1"; exon_number "11"; cov "449.460175";
HiC_scaffold_2	StringTie	exon	56041338	56041391	1000	-	.	gene_id "STRG.7336"; transcript_id "STRG.7336.1"; exon_number "12"; cov "543.464905";
HiC_scaffold_2	StringTie	exon	56042090	56042232	1000	-	.	gene_id "STRG.7336"; transcript_id "STRG.7336.1"; exon_number "13"; cov "715.336975";
HiC_scaffold_2	StringTie	exon	56043642	56043748	1000	-	.	gene_id "STRG.7336"; transcript_id "STRG.7336.1"; exon_number "14"; cov "674.673828";
HiC_scaffold_2	StringTie	exon	56045469	56045593	1000	-	.	gene_id "STRG.7336"; transcript_id "STRG.7336.1"; exon_number "15"; cov "303.489777";
HiC_scaffold_2	StringTie	transcript	56416739	56417402	1000	-	.	gene_id "STRG.7337"; transcript_id "STRG.7337.1"; cov "20.316656"; FPKM "0.804250"; TPM "1.889050";
HiC_scaffold_2	StringTie	exon	56416739	56416899	1000	-	.	gene_id "STRG.7337"; transcript_id "STRG.7337.1"; exon_number "1"; cov "35.586407";
HiC_scaffold_2	StringTie	exon	56417119	56417402	1000	-	.	gene_id "STRG.7337"; transcript_id "STRG.7337.1"; exon_number "2"; cov "11.660212";
HiC_scaffold_2	StringTie	transcript	56417485	56417732	1000	-	.	gene_id "STRG.7338"; transcript_id "STRG.7338.1"; cov "11.181452"; FPKM "0.442626"; TPM "1.039656";
HiC_scaffold_2	StringTie	exon	56417485	56417732	1000	-	.	gene_id "STRG.7338"; transcript_id "STRG.7338.1"; exon_number "1"; cov "11.181452";
HiC_scaffold_2	StringTie	transcript	56478200	56564735	1000	-	.	gene_id "STRG.7339"; transcript_id "STRG.7339.1"; cov "117.856834"; FPKM "4.665451"; TPM "10.958372";
HiC_scaffold_2	StringTie	exon	56478200	56481489	1000	-	.	gene_id "STRG.7339"; transcript_id "STRG.7339.1"; exon_number "1"; cov "88.536766";
HiC_scaffold_2	StringTie	exon	56482689	56482939	1000	-	.	gene_id "STRG.7339"; transcript_id "STRG.7339.1"; exon_number "2"; cov "151.914948";
HiC_scaffold_2	StringTie	exon	56488154	56488367	1000	-	.	gene_id "STRG.7339"; transcript_id "STRG.7339.1"; exon_number "3"; cov "122.061470";
HiC_scaffold_2	StringTie	exon	56499543	56499670	1000	-	.	gene_id "STRG.7339"; transcript_id "STRG.7339.1"; exon_number "4"; cov "151.931305";
HiC_scaffold_2	StringTie	exon	56501767	56501892	1000	-	.	gene_id "STRG.7339"; transcript_id "STRG.7339.1"; exon_number "5"; cov "119.226494";
HiC_scaffold_2	StringTie	exon	56510652	56510832	1000	-	.	gene_id "STRG.7339"; transcript_id "STRG.7339.1"; exon_number "6"; cov "107.303307";
HiC_scaffold_2	StringTie	exon	56513710	56513870	1000	-	.	gene_id "STRG.7339"; transcript_id "STRG.7339.1"; exon_number "7"; cov "70.782204";
HiC_scaffold_2	StringTie	exon	56515875	56516000	1000	-	.	gene_id "STRG.7339"; transcript_id "STRG.7339.1"; exon_number "8"; cov "76.264008";
HiC_scaffold_2	StringTie	exon	56517024	56517219	1000	-	.	gene_id "STRG.7339"; transcript_id "STRG.7339.1"; exon_number "9"; cov "174.292450";
HiC_scaffold_2	StringTie	exon	56528418	56528563	1000	-	.	gene_id "STRG.7339"; transcript_id "STRG.7339.1"; exon_number "10"; cov "188.348511";
HiC_scaffold_2	StringTie	exon	56529734	56529850	1000	-	.	gene_id "STRG.7339"; transcript_id "STRG.7339.1"; exon_number "11"; cov "194.817047";
HiC_scaffold_2	StringTie	exon	56532290	56532392	1000	-	.	gene_id "STRG.7339"; transcript_id "STRG.7339.1"; exon_number "12"; cov "161.242004";
HiC_scaffold_2	StringTie	exon	56539306	56539421	1000	-	.	gene_id "STRG.7339"; transcript_id "STRG.7339.1"; exon_number "13"; cov "181.576721";
HiC_scaffold_2	StringTie	exon	56545241	56545365	1000	-	.	gene_id "STRG.7339"; transcript_id "STRG.7339.1"; exon_number "14"; cov "189.735199";
HiC_scaffold_2	StringTie	exon	56549892	56549997	1000	-	.	gene_id "STRG.7339"; transcript_id "STRG.7339.1"; exon_number "15"; cov "144.748718";
HiC_scaffold_2	StringTie	exon	56553334	56553512	1000	-	.	gene_id "STRG.7339"; transcript_id "STRG.7339.1"; exon_number "16"; cov "186.916595";
HiC_scaffold_2	StringTie	exon	56558928	56559045	1000	-	.	gene_id "STRG.7339"; transcript_id "STRG.7339.1"; exon_number "17"; cov "168.793350";
HiC_scaffold_2	StringTie	exon	56559555	56559706	1000	-	.	gene_id "STRG.7339"; transcript_id "STRG.7339.1"; exon_number "18"; cov "205.955765";
HiC_scaffold_2	StringTie	exon	56561196	56561276	1000	-	.	gene_id "STRG.7339"; transcript_id "STRG.7339.1"; exon_number "19"; cov "206.872101";
HiC_scaffold_2	StringTie	exon	56564624	56564735	1000	-	.	gene_id "STRG.7339"; transcript_id "STRG.7339.1"; exon_number "20"; cov "156.371689";
HiC_scaffold_2	StringTie	transcript	56639572	56639847	1000	-	.	gene_id "STRG.7340"; transcript_id "STRG.7340.1"; cov "8.228261"; FPKM "0.325722"; TPM "0.765067";
HiC_scaffold_2	StringTie	exon	56639572	56639847	1000	-	.	gene_id "STRG.7340"; transcript_id "STRG.7340.1"; exon_number "1"; cov "8.228261";
HiC_scaffold_2	StringTie	transcript	56122921	56205996	1000	+	.	gene_id "STRG.7341"; transcript_id "STRG.7341.1"; cov "13.305344"; FPKM "0.526702"; TPM "1.237136";
HiC_scaffold_2	StringTie	exon	56122921	56123009	1000	+	.	gene_id "STRG.7341"; transcript_id "STRG.7341.1"; exon_number "1"; cov "2.597753";
HiC_scaffold_2	StringTie	exon	56124275	56124344	1000	+	.	gene_id "STRG.7341"; transcript_id "STRG.7341.1"; exon_number "2"; cov "4.685714";
HiC_scaffold_2	StringTie	exon	56128469	56128599	1000	+	.	gene_id "STRG.7341"; transcript_id "STRG.7341.1"; exon_number "3"; cov "6.876336";
HiC_scaffold_2	StringTie	exon	56131814	56131902	1000	+	.	gene_id "STRG.7341"; transcript_id "STRG.7341.1"; exon_number "4"; cov "13.267416";
HiC_scaffold_2	StringTie	exon	56133706	56133805	1000	+	.	gene_id "STRG.7341"; transcript_id "STRG.7341.1"; exon_number "5"; cov "15.216001";
HiC_scaffold_2	StringTie	exon	56135569	56135612	1000	+	.	gene_id "STRG.7341"; transcript_id "STRG.7341.1"; exon_number "6"; cov "17.818182";
HiC_scaffold_2	StringTie	exon	56137639	56137716	1000	+	.	gene_id "STRG.7341"; transcript_id "STRG.7341.1"; exon_number "7"; cov "16.748718";
HiC_scaffold_2	StringTie	exon	56141692	56141888	1000	+	.	gene_id "STRG.7341"; transcript_id "STRG.7341.1"; exon_number "8"; cov "12.263959";
HiC_scaffold_2	StringTie	exon	56148396	56148460	1000	+	.	gene_id "STRG.7341"; transcript_id "STRG.7341.1"; exon_number "9"; cov "15.495384";
HiC_scaffold_2	StringTie	exon	56149915	56150021	1000	+	.	gene_id "STRG.7341"; transcript_id "STRG.7341.1"; exon_number "10"; cov "14.183177";
HiC_scaffold_2	StringTie	exon	56153037	56153148	1000	+	.	gene_id "STRG.7341"; transcript_id "STRG.7341.1"; exon_number "11"; cov "18.613214";
HiC_scaffold_2	StringTie	exon	56158608	56158707	1000	+	.	gene_id "STRG.7341"; transcript_id "STRG.7341.1"; exon_number "12"; cov "15.861891";
HiC_scaffold_2	StringTie	exon	56169016	56169055	1000	+	.	gene_id "STRG.7341"; transcript_id "STRG.7341.1"; exon_number "13"; cov "15.166441";
HiC_scaffold_2	StringTie	exon	56172879	56172930	1000	+	.	gene_id "STRG.7341"; transcript_id "STRG.7341.1"; exon_number "14"; cov "19.424416";
HiC_scaffold_2	StringTie	exon	56182625	56182739	1000	+	.	gene_id "STRG.7341"; transcript_id "STRG.7341.1"; exon_number "15"; cov "22.312197";
HiC_scaffold_2	StringTie	exon	56185328	56185411	1000	+	.	gene_id "STRG.7341"; transcript_id "STRG.7341.1"; exon_number "16"; cov "16.186785";
HiC_scaffold_2	StringTie	exon	56187357	56187480	1000	+	.	gene_id "STRG.7341"; transcript_id "STRG.7341.1"; exon_number "17"; cov "9.966907";
HiC_scaffold_2	StringTie	exon	56202711	56202801	1000	+	.	gene_id "STRG.7341"; transcript_id "STRG.7341.1"; exon_number "18"; cov "16.211975";
HiC_scaffold_2	StringTie	exon	56205396	56205996	1000	+	.	gene_id "STRG.7341"; transcript_id "STRG.7341.1"; exon_number "19"; cov "12.171347";
HiC_scaffold_2	StringTie	transcript	56921601	57005621	1000	-	.	gene_id "STRG.7342"; transcript_id "STRG.7342.1"; cov "517.399658"; FPKM "20.481651"; TPM "48.108009";
HiC_scaffold_2	StringTie	exon	56921601	56922351	1000	-	.	gene_id "STRG.7342"; transcript_id "STRG.7342.1"; exon_number "1"; cov "411.061340";
HiC_scaffold_2	StringTie	exon	56923101	56923219	1000	-	.	gene_id "STRG.7342"; transcript_id "STRG.7342.1"; exon_number "2"; cov "1239.059692";
HiC_scaffold_2	StringTie	exon	56925043	56925142	1000	-	.	gene_id "STRG.7342"; transcript_id "STRG.7342.1"; exon_number "3"; cov "905.320251";
HiC_scaffold_2	StringTie	exon	56931050	56931189	1000	-	.	gene_id "STRG.7342"; transcript_id "STRG.7342.1"; exon_number "4"; cov "639.196045";
HiC_scaffold_2	StringTie	exon	56935817	56935999	1000	-	.	gene_id "STRG.7342"; transcript_id "STRG.7342.1"; exon_number "5"; cov "706.211731";
HiC_scaffold_2	StringTie	exon	56937630	56937747	1000	-	.	gene_id "STRG.7342"; transcript_id "STRG.7342.1"; exon_number "6"; cov "746.260864";
HiC_scaffold_2	StringTie	exon	56945514	56945681	1000	-	.	gene_id "STRG.7342"; transcript_id "STRG.7342.1"; exon_number "7"; cov "642.493469";
HiC_scaffold_2	StringTie	exon	56947682	56947878	1000	-	.	gene_id "STRG.7342"; transcript_id "STRG.7342.1"; exon_number "8"; cov "468.482605";
HiC_scaffold_2	StringTie	exon	57005270	57005621	1000	-	.	gene_id "STRG.7342"; transcript_id "STRG.7342.1"; exon_number "9"; cov "137.226212";
HiC_scaffold_2	StringTie	transcript	57024400	57024672	1000	-	.	gene_id "STRG.7343"; transcript_id "STRG.7343.1"; cov "4.904762"; FPKM "0.194159"; TPM "0.456047";
HiC_scaffold_2	StringTie	exon	57024400	57024672	1000	-	.	gene_id "STRG.7343"; transcript_id "STRG.7343.1"; exon_number "1"; cov "4.904762";
HiC_scaffold_2	StringTie	transcript	57024898	57025941	1000	-	.	gene_id "STRG.7344"; transcript_id "STRG.7344.1"; cov "3.513091"; FPKM "0.139068"; TPM "0.326649";
HiC_scaffold_2	StringTie	exon	57024898	57025941	1000	-	.	gene_id "STRG.7344"; transcript_id "STRG.7344.1"; exon_number "1"; cov "3.513091";
HiC_scaffold_2	StringTie	transcript	57026087	57026631	1000	-	.	gene_id "STRG.7345"; transcript_id "STRG.7345.1"; cov "2.603211"; FPKM "0.103050"; TPM "0.242048";
HiC_scaffold_2	StringTie	exon	57026087	57026631	1000	-	.	gene_id "STRG.7345"; transcript_id "STRG.7345.1"; exon_number "1"; cov "2.603211";
HiC_scaffold_2	StringTie	transcript	57032959	57033196	1000	-	.	gene_id "STRG.7346"; transcript_id "STRG.7346.1"; cov "3.554622"; FPKM "0.140712"; TPM "0.330510";
HiC_scaffold_2	StringTie	exon	57032959	57033196	1000	-	.	gene_id "STRG.7346"; transcript_id "STRG.7346.1"; exon_number "1"; cov "3.554622";
HiC_scaffold_2	StringTie	transcript	56922197	56923495	1000	+	.	gene_id "STRG.7347"; transcript_id "STRG.7347.1"; cov "2.850303"; FPKM "0.112831"; TPM "0.265022";
HiC_scaffold_2	StringTie	exon	56922197	56922351	1000	+	.	gene_id "STRG.7347"; transcript_id "STRG.7347.1"; exon_number "1"; cov "6.406452";
HiC_scaffold_2	StringTie	exon	56923101	56923495	1000	+	.	gene_id "STRG.7347"; transcript_id "STRG.7347.1"; exon_number "2"; cov "1.454852";
HiC_scaffold_2	StringTie	transcript	57033918	57039511	1000	+	.	gene_id "STRG.7348"; transcript_id "STRG.7348.1"; cov "6.636033"; FPKM "0.262692"; TPM "0.617021";
HiC_scaffold_2	StringTie	exon	57033918	57034781	1000	+	.	gene_id "STRG.7348"; transcript_id "STRG.7348.1"; exon_number "1"; cov "5.683160";
HiC_scaffold_2	StringTie	exon	57036868	57037022	1000	+	.	gene_id "STRG.7348"; transcript_id "STRG.7348.1"; exon_number "2"; cov "6.367742";
HiC_scaffold_2	StringTie	exon	57038370	57038496	1000	+	.	gene_id "STRG.7348"; transcript_id "STRG.7348.1"; exon_number "3"; cov "12.811024";
HiC_scaffold_2	StringTie	exon	57039491	57039511	1000	+	.	gene_id "STRG.7348"; transcript_id "STRG.7348.1"; exon_number "4"; cov "10.476191";
HiC_scaffold_2	StringTie	transcript	57033782	57048836	1000	-	.	gene_id "STRG.7349"; transcript_id "STRG.7349.1"; cov "4996.826660"; FPKM "197.803116"; TPM "464.606781";
HiC_scaffold_2	StringTie	exon	57033782	57034781	1000	-	.	gene_id "STRG.7349"; transcript_id "STRG.7349.1"; exon_number "1"; cov "4792.236816";
HiC_scaffold_2	StringTie	exon	57036868	57037022	1000	-	.	gene_id "STRG.7349"; transcript_id "STRG.7349.1"; exon_number "2"; cov "5368.403809";
HiC_scaffold_2	StringTie	exon	57038370	57038496	1000	-	.	gene_id "STRG.7349"; transcript_id "STRG.7349.1"; exon_number "3"; cov "5910.700684";
HiC_scaffold_2	StringTie	exon	57039491	57039639	1000	-	.	gene_id "STRG.7349"; transcript_id "STRG.7349.1"; exon_number "4"; cov "6391.503418";
HiC_scaffold_2	StringTie	exon	57042785	57043070	1000	-	.	gene_id "STRG.7349"; transcript_id "STRG.7349.1"; exon_number "5"; cov "5548.906738";
HiC_scaffold_2	StringTie	exon	57048735	57048836	1000	-	.	gene_id "STRG.7349"; transcript_id "STRG.7349.1"; exon_number "6"; cov "1714.784790";
HiC_scaffold_2	StringTie	transcript	57042833	57048896	1000	+	.	gene_id "STRG.7350"; transcript_id "STRG.7350.1"; cov "26.680000"; FPKM "1.056148"; TPM "2.480716";
HiC_scaffold_2	StringTie	exon	57042833	57043070	1000	+	.	gene_id "STRG.7350"; transcript_id "STRG.7350.1"; exon_number "1"; cov "24.924370";
HiC_scaffold_2	StringTie	exon	57048735	57048896	1000	+	.	gene_id "STRG.7350"; transcript_id "STRG.7350.1"; exon_number "2"; cov "29.259260";
HiC_scaffold_2	StringTie	transcript	57057349	57057718	1000	+	.	gene_id "STRG.7351"; transcript_id "STRG.7351.1"; cov "5.000000"; FPKM "0.197929"; TPM "0.464902";
HiC_scaffold_2	StringTie	exon	57057349	57057718	1000	+	.	gene_id "STRG.7351"; transcript_id "STRG.7351.1"; exon_number "1"; cov "5.000000";
HiC_scaffold_2	StringTie	transcript	57063513	57064154	1000	+	.	gene_id "STRG.7352"; transcript_id "STRG.7352.1"; cov "4.916256"; FPKM "0.194614"; TPM "0.457115";
HiC_scaffold_2	StringTie	exon	57063513	57063612	1000	+	.	gene_id "STRG.7352"; transcript_id "STRG.7352.1"; exon_number "1"; cov "6.140000";
HiC_scaffold_2	StringTie	exon	57064052	57064154	1000	+	.	gene_id "STRG.7352"; transcript_id "STRG.7352.1"; exon_number "2"; cov "3.728155";
HiC_scaffold_2	StringTie	transcript	57103793	57115460	1000	+	.	gene_id "STRG.7353"; transcript_id "STRG.7353.1"; cov "6.608696"; FPKM "0.261610"; TPM "0.614479";
HiC_scaffold_2	StringTie	exon	57103793	57103912	1000	+	.	gene_id "STRG.7353"; transcript_id "STRG.7353.1"; exon_number "1"; cov "7.558333";
HiC_scaffold_2	StringTie	exon	57115374	57115460	1000	+	.	gene_id "STRG.7353"; transcript_id "STRG.7353.1"; exon_number "2"; cov "5.298851";
HiC_scaffold_2	StringTie	transcript	57134667	57134911	1000	+	.	gene_id "STRG.7354"; transcript_id "STRG.7354.1"; cov "6.130612"; FPKM "0.242685"; TPM "0.570027";
HiC_scaffold_2	StringTie	exon	57134667	57134911	1000	+	.	gene_id "STRG.7354"; transcript_id "STRG.7354.1"; exon_number "1"; cov "6.130612";
HiC_scaffold_2	StringTie	transcript	57192766	57210199	1000	+	.	gene_id "STRG.7355"; transcript_id "STRG.7355.1"; cov "6.975765"; FPKM "0.276141"; TPM "0.648609";
HiC_scaffold_2	StringTie	exon	57192766	57192942	1000	+	.	gene_id "STRG.7355"; transcript_id "STRG.7355.1"; exon_number "1"; cov "6.585506";
HiC_scaffold_2	StringTie	exon	57193780	57193856	1000	+	.	gene_id "STRG.7355"; transcript_id "STRG.7355.1"; exon_number "2"; cov "13.800410";
HiC_scaffold_2	StringTie	exon	57198719	57198865	1000	+	.	gene_id "STRG.7355"; transcript_id "STRG.7355.1"; exon_number "3"; cov "15.395355";
HiC_scaffold_2	StringTie	exon	57202167	57202431	1000	+	.	gene_id "STRG.7355"; transcript_id "STRG.7355.1"; exon_number "4"; cov "19.710922";
HiC_scaffold_2	StringTie	exon	57206521	57206655	1000	+	.	gene_id "STRG.7355"; transcript_id "STRG.7355.1"; exon_number "5"; cov "13.883728";
HiC_scaffold_2	StringTie	exon	57208260	57208362	1000	+	.	gene_id "STRG.7355"; transcript_id "STRG.7355.1"; exon_number "6"; cov "9.306224";
HiC_scaffold_2	StringTie	exon	57208896	57210199	1000	+	.	gene_id "STRG.7355"; transcript_id "STRG.7355.1"; exon_number "7"; cov "2.542777";
HiC_scaffold_2	StringTie	transcript	57192766	57210199	1000	+	.	gene_id "STRG.7355"; transcript_id "STRG.7355.2"; cov "50.065903"; FPKM "1.981896"; TPM "4.655146";
HiC_scaffold_2	StringTie	exon	57192766	57192942	1000	+	.	gene_id "STRG.7355"; transcript_id "STRG.7355.2"; exon_number "1"; cov "40.874043";
HiC_scaffold_2	StringTie	exon	57198719	57198865	1000	+	.	gene_id "STRG.7355"; transcript_id "STRG.7355.2"; exon_number "2"; cov "100.934532";
HiC_scaffold_2	StringTie	exon	57202167	57202431	1000	+	.	gene_id "STRG.7355"; transcript_id "STRG.7355.2"; exon_number "3"; cov "128.778061";
HiC_scaffold_2	StringTie	exon	57206521	57206655	1000	+	.	gene_id "STRG.7355"; transcript_id "STRG.7355.2"; exon_number "4"; cov "90.707054";
HiC_scaffold_2	StringTie	exon	57208260	57208362	1000	+	.	gene_id "STRG.7355"; transcript_id "STRG.7355.2"; exon_number "5"; cov "72.888847";
HiC_scaffold_2	StringTie	exon	57208896	57210199	1000	+	.	gene_id "STRG.7355"; transcript_id "STRG.7355.2"; exon_number "6"; cov "23.572979";
HiC_scaffold_2	StringTie	transcript	57211361	57212710	1000	+	.	gene_id "STRG.7356"; transcript_id "STRG.7356.1"; cov "7.135556"; FPKM "0.282466"; TPM "0.663467";
HiC_scaffold_2	StringTie	exon	57211361	57212710	1000	+	.	gene_id "STRG.7356"; transcript_id "STRG.7356.1"; exon_number "1"; cov "7.135556";
HiC_scaffold_2	StringTie	transcript	57229154	57229365	1000	+	.	gene_id "STRG.7357"; transcript_id "STRG.7357.1"; cov "2.839623"; FPKM "0.112409"; TPM "0.264029";
HiC_scaffold_2	StringTie	exon	57229154	57229365	1000	+	.	gene_id "STRG.7357"; transcript_id "STRG.7357.1"; exon_number "1"; cov "2.839623";
HiC_scaffold_2	StringTie	transcript	57050842	57123303	1000	-	.	gene_id "STRG.7358"; transcript_id "STRG.7358.1"; cov "495.138306"; FPKM "19.600420"; TPM "46.038143";
HiC_scaffold_2	StringTie	exon	57050842	57051961	1000	-	.	gene_id "STRG.7358"; transcript_id "STRG.7358.1"; exon_number "1"; cov "298.547333";
HiC_scaffold_2	StringTie	exon	57053094	57053237	1000	-	.	gene_id "STRG.7358"; transcript_id "STRG.7358.1"; exon_number "2"; cov "897.105652";
HiC_scaffold_2	StringTie	exon	57060538	57060678	1000	-	.	gene_id "STRG.7358"; transcript_id "STRG.7358.1"; exon_number "3"; cov "482.926239";
HiC_scaffold_2	StringTie	exon	57062152	57062280	1000	-	.	gene_id "STRG.7358"; transcript_id "STRG.7358.1"; exon_number "4"; cov "679.370972";
HiC_scaffold_2	StringTie	exon	57063511	57063612	1000	-	.	gene_id "STRG.7358"; transcript_id "STRG.7358.1"; exon_number "5"; cov "837.233582";
HiC_scaffold_2	StringTie	exon	57064052	57064249	1000	-	.	gene_id "STRG.7358"; transcript_id "STRG.7358.1"; exon_number "6"; cov "712.703308";
HiC_scaffold_2	StringTie	exon	57071717	57071834	1000	-	.	gene_id "STRG.7358"; transcript_id "STRG.7358.1"; exon_number "7"; cov "530.681458";
HiC_scaffold_2	StringTie	exon	57076781	57076930	1000	-	.	gene_id "STRG.7358"; transcript_id "STRG.7358.1"; exon_number "8"; cov "641.748901";
HiC_scaffold_2	StringTie	exon	57078337	57078453	1000	-	.	gene_id "STRG.7358"; transcript_id "STRG.7358.1"; exon_number "9"; cov "568.484192";
HiC_scaffold_2	StringTie	exon	57081539	57081648	1000	-	.	gene_id "STRG.7358"; transcript_id "STRG.7358.1"; exon_number "10"; cov "606.691589";
HiC_scaffold_2	StringTie	exon	57088800	57088962	1000	-	.	gene_id "STRG.7358"; transcript_id "STRG.7358.1"; exon_number "11"; cov "490.381897";
HiC_scaffold_2	StringTie	exon	57103791	57103912	1000	-	.	gene_id "STRG.7358"; transcript_id "STRG.7358.1"; exon_number "12"; cov "549.193298";
HiC_scaffold_2	StringTie	exon	57115374	57115480	1000	-	.	gene_id "STRG.7358"; transcript_id "STRG.7358.1"; exon_number "13"; cov "784.545166";
HiC_scaffold_2	StringTie	exon	57123178	57123303	1000	-	.	gene_id "STRG.7358"; transcript_id "STRG.7358.1"; exon_number "14"; cov "353.265930";
HiC_scaffold_2	StringTie	transcript	57244166	57245866	1000	+	.	gene_id "STRG.7359"; transcript_id "STRG.7359.1"; cov "338.159027"; FPKM "13.386279"; TPM "31.442154";
HiC_scaffold_2	StringTie	exon	57244166	57245866	1000	+	.	gene_id "STRG.7359"; transcript_id "STRG.7359.1"; exon_number "1"; cov "338.159027";
HiC_scaffold_2	StringTie	transcript	57245979	57246296	1000	+	.	gene_id "STRG.7360"; transcript_id "STRG.7360.1"; cov "15.654088"; FPKM "0.619679"; TPM "1.455523";
HiC_scaffold_2	StringTie	exon	57245979	57246296	1000	+	.	gene_id "STRG.7360"; transcript_id "STRG.7360.1"; exon_number "1"; cov "15.654088";
HiC_scaffold_2	StringTie	transcript	57250236	57250651	1000	+	.	gene_id "STRG.7361"; transcript_id "STRG.7361.1"; cov "18.425438"; FPKM "0.729385"; TPM "1.713204";
HiC_scaffold_2	StringTie	exon	57250236	57250651	1000	+	.	gene_id "STRG.7361"; transcript_id "STRG.7361.1"; exon_number "1"; cov "18.425438";
HiC_scaffold_2	StringTie	transcript	57309574	57310242	1000	+	.	gene_id "STRG.7362"; transcript_id "STRG.7362.1"; cov "186.500000"; FPKM "7.382742"; TPM "17.340839";
HiC_scaffold_2	StringTie	exon	57309574	57310242	1000	+	.	gene_id "STRG.7362"; transcript_id "STRG.7362.1"; exon_number "1"; cov "186.500000";
HiC_scaffold_2	StringTie	transcript	57326668	57327097	1000	+	.	gene_id "STRG.7363"; transcript_id "STRG.7363.1"; cov "3.511628"; FPKM "0.139010"; TPM "0.326512";
HiC_scaffold_2	StringTie	exon	57326668	57327097	1000	+	.	gene_id "STRG.7363"; transcript_id "STRG.7363.1"; exon_number "1"; cov "3.511628";
HiC_scaffold_2	StringTie	transcript	57328724	57329062	1000	+	.	gene_id "STRG.7364"; transcript_id "STRG.7364.1"; cov "2.557522"; FPKM "0.101241"; TPM "0.237799";
HiC_scaffold_2	StringTie	exon	57328724	57329062	1000	+	.	gene_id "STRG.7364"; transcript_id "STRG.7364.1"; exon_number "1"; cov "2.557522";
HiC_scaffold_2	StringTie	transcript	57244166	57244401	1000	-	.	gene_id "STRG.7365"; transcript_id "STRG.7365.1"; cov "77.477264"; FPKM "3.066996"; TPM "7.203865";
HiC_scaffold_2	StringTie	exon	57244166	57244401	1000	-	.	gene_id "STRG.7365"; transcript_id "STRG.7365.1"; exon_number "1"; cov "77.477264";
HiC_scaffold_2	StringTie	transcript	58381642	58381958	1000	-	.	gene_id "STRG.7366"; transcript_id "STRG.7366.1"; cov "2.974763"; FPKM "0.117758"; TPM "0.276595";
HiC_scaffold_2	StringTie	exon	58381642	58381958	1000	-	.	gene_id "STRG.7366"; transcript_id "STRG.7366.1"; exon_number "1"; cov "2.974763";
HiC_scaffold_2	StringTie	transcript	58383395	58383605	1000	-	.	gene_id "STRG.7367"; transcript_id "STRG.7367.1"; cov "3.061611"; FPKM "0.121196"; TPM "0.284670";
HiC_scaffold_2	StringTie	exon	58383395	58383605	1000	-	.	gene_id "STRG.7367"; transcript_id "STRG.7367.1"; exon_number "1"; cov "3.061611";
HiC_scaffold_2	StringTie	transcript	58123733	58123980	1000	+	.	gene_id "STRG.7368"; transcript_id "STRG.7368.1"; cov "2.728495"; FPKM "0.108010"; TPM "0.253696";
HiC_scaffold_2	StringTie	exon	58123733	58123980	1000	+	.	gene_id "STRG.7368"; transcript_id "STRG.7368.1"; exon_number "1"; cov "2.728495";
HiC_scaffold_2	StringTie	transcript	58387752	58408049	1000	-	.	gene_id "STRG.7369"; transcript_id "STRG.7369.1"; cov "382.862366"; FPKM "15.155893"; TPM "35.598686";
HiC_scaffold_2	StringTie	exon	58387752	58388941	1000	-	.	gene_id "STRG.7369"; transcript_id "STRG.7369.1"; exon_number "1"; cov "300.386963";
HiC_scaffold_2	StringTie	exon	58390389	58390431	1000	-	.	gene_id "STRG.7369"; transcript_id "STRG.7369.1"; exon_number "2"; cov "564.977966";
HiC_scaffold_2	StringTie	exon	58391980	58392128	1000	-	.	gene_id "STRG.7369"; transcript_id "STRG.7369.1"; exon_number "3"; cov "618.734924";
HiC_scaffold_2	StringTie	exon	58393317	58393401	1000	-	.	gene_id "STRG.7369"; transcript_id "STRG.7369.1"; exon_number "4"; cov "846.599792";
HiC_scaffold_2	StringTie	exon	58394658	58394695	1000	-	.	gene_id "STRG.7369"; transcript_id "STRG.7369.1"; exon_number "5"; cov "646.856201";
HiC_scaffold_2	StringTie	exon	58401479	58401591	1000	-	.	gene_id "STRG.7369"; transcript_id "STRG.7369.1"; exon_number "6"; cov "583.464539";
HiC_scaffold_2	StringTie	exon	58407895	58408049	1000	-	.	gene_id "STRG.7369"; transcript_id "STRG.7369.1"; exon_number "7"; cov "273.521393";
HiC_scaffold_2	StringTie	transcript	58601751	58602077	1000	-	.	gene_id "STRG.7370"; transcript_id "STRG.7370.1"; cov "2.801223"; FPKM "0.110889"; TPM "0.260459";
HiC_scaffold_2	StringTie	exon	58601751	58602077	1000	-	.	gene_id "STRG.7370"; transcript_id "STRG.7370.1"; exon_number "1"; cov "2.801223";
HiC_scaffold_2	StringTie	transcript	58601746	58648363	1000	+	.	gene_id "STRG.7371"; transcript_id "STRG.7371.1"; cov "177.551483"; FPKM "7.028509"; TPM "16.508802";
HiC_scaffold_2	StringTie	exon	58601746	58602221	1000	+	.	gene_id "STRG.7371"; transcript_id "STRG.7371.1"; exon_number "1"; cov "136.940125";
HiC_scaffold_2	StringTie	exon	58607195	58607369	1000	+	.	gene_id "STRG.7371"; transcript_id "STRG.7371.1"; exon_number "2"; cov "157.104721";
HiC_scaffold_2	StringTie	exon	58623596	58623689	1000	+	.	gene_id "STRG.7371"; transcript_id "STRG.7371.1"; exon_number "3"; cov "186.378601";
HiC_scaffold_2	StringTie	exon	58626699	58626781	1000	+	.	gene_id "STRG.7371"; transcript_id "STRG.7371.1"; exon_number "4"; cov "222.611923";
HiC_scaffold_2	StringTie	exon	58634935	58635089	1000	+	.	gene_id "STRG.7371"; transcript_id "STRG.7371.1"; exon_number "5"; cov "384.132202";
HiC_scaffold_2	StringTie	exon	58640261	58640312	1000	+	.	gene_id "STRG.7371"; transcript_id "STRG.7371.1"; exon_number "6"; cov "493.108734";
HiC_scaffold_2	StringTie	exon	58643919	58644021	1000	+	.	gene_id "STRG.7371"; transcript_id "STRG.7371.1"; exon_number "7"; cov "377.041504";
HiC_scaffold_2	StringTie	exon	58647046	58648363	1000	+	.	gene_id "STRG.7371"; transcript_id "STRG.7371.1"; exon_number "8"; cov "138.874130";
HiC_scaffold_2	StringTie	transcript	58635029	58644022	1000	-	.	gene_id "STRG.7372"; transcript_id "STRG.7372.1"; cov "8.032887"; FPKM "0.317988"; TPM "0.746901";
HiC_scaffold_2	StringTie	exon	58635029	58635089	1000	-	.	gene_id "STRG.7372"; transcript_id "STRG.7372.1"; exon_number "1"; cov "5.472429";
HiC_scaffold_2	StringTie	exon	58640261	58640312	1000	-	.	gene_id "STRG.7372"; transcript_id "STRG.7372.1"; exon_number "2"; cov "10.526224";
HiC_scaffold_2	StringTie	exon	58643919	58644022	1000	-	.	gene_id "STRG.7372"; transcript_id "STRG.7372.1"; exon_number "3"; cov "8.288025";
HiC_scaffold_2	StringTie	transcript	59372572	59372958	1000	-	.	gene_id "STRG.7373"; transcript_id "STRG.7373.1"; cov "11.683031"; FPKM "0.462482"; TPM "1.086293";
HiC_scaffold_2	StringTie	exon	59372572	59372958	1000	-	.	gene_id "STRG.7373"; transcript_id "STRG.7373.1"; exon_number "1"; cov "11.683031";
HiC_scaffold_2	StringTie	transcript	60699444	60699956	1000	-	.	gene_id "STRG.7374"; transcript_id "STRG.7374.1"; cov "387.766266"; FPKM "15.350018"; TPM "36.054653";
HiC_scaffold_2	StringTie	exon	60699444	60699956	1000	-	.	gene_id "STRG.7374"; transcript_id "STRG.7374.1"; exon_number "1"; cov "387.766266";
HiC_scaffold_2	StringTie	transcript	59026764	59027112	1000	+	.	gene_id "STRG.7375"; transcript_id "STRG.7375.1"; cov "2.827125"; FPKM "0.111914"; TPM "0.262867";
HiC_scaffold_2	StringTie	exon	59026764	59027112	1000	+	.	gene_id "STRG.7375"; transcript_id "STRG.7375.1"; exon_number "1"; cov "2.827125";
HiC_scaffold_2	StringTie	transcript	60864542	60864818	1000	+	.	gene_id "STRG.7376"; transcript_id "STRG.7376.1"; cov "11.072202"; FPKM "0.438301"; TPM "1.029498";
HiC_scaffold_2	StringTie	exon	60864542	60864818	1000	+	.	gene_id "STRG.7376"; transcript_id "STRG.7376.1"; exon_number "1"; cov "11.072202";
HiC_scaffold_2	StringTie	transcript	60864984	60865966	1000	+	.	gene_id "STRG.7377"; transcript_id "STRG.7377.1"; cov "7.860631"; FPKM "0.311169"; TPM "0.730884";
HiC_scaffold_2	StringTie	exon	60864984	60865966	1000	+	.	gene_id "STRG.7377"; transcript_id "STRG.7377.1"; exon_number "1"; cov "7.860631";
HiC_scaffold_2	StringTie	transcript	60866920	60870704	1000	+	.	gene_id "STRG.7378"; transcript_id "STRG.7378.1"; cov "19.148148"; FPKM "0.757994"; TPM "1.780402";
HiC_scaffold_2	StringTie	exon	60866920	60867204	1000	+	.	gene_id "STRG.7378"; transcript_id "STRG.7378.1"; exon_number "1"; cov "22.480701";
HiC_scaffold_2	StringTie	exon	60870153	60870704	1000	+	.	gene_id "STRG.7378"; transcript_id "STRG.7378.1"; exon_number "2"; cov "17.427536";
HiC_scaffold_2	StringTie	transcript	60876822	60877133	1000	+	.	gene_id "STRG.7379"; transcript_id "STRG.7379.1"; cov "4.264102"; FPKM "0.168798"; TPM "0.396478";
HiC_scaffold_2	StringTie	exon	60876822	60877133	1000	+	.	gene_id "STRG.7379"; transcript_id "STRG.7379.1"; exon_number "1"; cov "4.264102";
HiC_scaffold_2	StringTie	transcript	60877931	60881593	1000	+	.	gene_id "STRG.7380"; transcript_id "STRG.7380.1"; cov "6.666283"; FPKM "0.263890"; TPM "0.619833";
HiC_scaffold_2	StringTie	exon	60877931	60878121	1000	+	.	gene_id "STRG.7380"; transcript_id "STRG.7380.1"; exon_number "1"; cov "10.134571";
HiC_scaffold_2	StringTie	exon	60879598	60879821	1000	+	.	gene_id "STRG.7380"; transcript_id "STRG.7380.1"; exon_number "2"; cov "4.891741";
HiC_scaffold_2	StringTie	exon	60880852	60880875	1000	+	.	gene_id "STRG.7380"; transcript_id "STRG.7380.1"; exon_number "3"; cov "6.875000";
HiC_scaffold_2	StringTie	exon	60881477	60881593	1000	+	.	gene_id "STRG.7380"; transcript_id "STRG.7380.1"; exon_number "4"; cov "4.358974";
HiC_scaffold_2	StringTie	transcript	60884203	60887241	1000	+	.	gene_id "STRG.7381"; transcript_id "STRG.7381.1"; cov "3.143599"; FPKM "0.124442"; TPM "0.292293";
HiC_scaffold_2	StringTie	exon	60884203	60884550	1000	+	.	gene_id "STRG.7381"; transcript_id "STRG.7381.1"; exon_number "1"; cov "2.393678";
HiC_scaffold_2	StringTie	exon	60887012	60887241	1000	+	.	gene_id "STRG.7381"; transcript_id "STRG.7381.1"; exon_number "2"; cov "4.278261";
HiC_scaffold_2	StringTie	transcript	60887896	60892656	1000	+	.	gene_id "STRG.7382"; transcript_id "STRG.7382.1"; cov "8.838816"; FPKM "0.349891"; TPM "0.821836";
HiC_scaffold_2	StringTie	exon	60887896	60888028	1000	+	.	gene_id "STRG.7382"; transcript_id "STRG.7382.1"; exon_number "1"; cov "9.075188";
HiC_scaffold_2	StringTie	exon	60892486	60892656	1000	+	.	gene_id "STRG.7382"; transcript_id "STRG.7382.1"; exon_number "2"; cov "8.654971";
HiC_scaffold_2	StringTie	transcript	60893653	60900583	1000	+	.	gene_id "STRG.7383"; transcript_id "STRG.7383.1"; cov "12.965270"; FPKM "0.513240"; TPM "1.205516";
HiC_scaffold_2	StringTie	exon	60893653	60893850	1000	+	.	gene_id "STRG.7383"; transcript_id "STRG.7383.1"; exon_number "1"; cov "2.613636";
HiC_scaffold_2	StringTie	exon	60893940	60894047	1000	+	.	gene_id "STRG.7383"; transcript_id "STRG.7383.1"; exon_number "2"; cov "5.115741";
HiC_scaffold_2	StringTie	exon	60896213	60896377	1000	+	.	gene_id "STRG.7383"; transcript_id "STRG.7383.1"; exon_number "3"; cov "6.030303";
HiC_scaffold_2	StringTie	exon	60896620	60896772	1000	+	.	gene_id "STRG.7383"; transcript_id "STRG.7383.1"; exon_number "4"; cov "39.020840";
HiC_scaffold_2	StringTie	exon	60900439	60900583	1000	+	.	gene_id "STRG.7383"; transcript_id "STRG.7383.1"; exon_number "5"; cov "13.321762";
HiC_scaffold_2	StringTie	transcript	60863926	61028466	1000	-	.	gene_id "STRG.7384"; transcript_id "STRG.7384.1"; cov "127.117981"; FPKM "5.032061"; TPM "11.819477";
HiC_scaffold_2	StringTie	exon	60863926	60865994	1000	-	.	gene_id "STRG.7384"; transcript_id "STRG.7384.1"; exon_number "1"; cov "88.150826";
HiC_scaffold_2	StringTie	exon	60866899	60867204	1000	-	.	gene_id "STRG.7384"; transcript_id "STRG.7384.1"; exon_number "2"; cov "110.497154";
HiC_scaffold_2	StringTie	exon	60870153	60870712	1000	-	.	gene_id "STRG.7384"; transcript_id "STRG.7384.1"; exon_number "3"; cov "130.519104";
HiC_scaffold_2	StringTie	exon	60871276	60871501	1000	-	.	gene_id "STRG.7384"; transcript_id "STRG.7384.1"; exon_number "4"; cov "95.631157";
HiC_scaffold_2	StringTie	exon	60872747	60872821	1000	-	.	gene_id "STRG.7384"; transcript_id "STRG.7384.1"; exon_number "5"; cov "99.936852";
HiC_scaffold_2	StringTie	exon	60874011	60874163	1000	-	.	gene_id "STRG.7384"; transcript_id "STRG.7384.1"; exon_number "6"; cov "125.291771";
HiC_scaffold_2	StringTie	exon	60877915	60878121	1000	-	.	gene_id "STRG.7384"; transcript_id "STRG.7384.1"; exon_number "7"; cov "130.692017";
HiC_scaffold_2	StringTie	exon	60879598	60879821	1000	-	.	gene_id "STRG.7384"; transcript_id "STRG.7384.1"; exon_number "8"; cov "126.416702";
HiC_scaffold_2	StringTie	exon	60880852	60880875	1000	-	.	gene_id "STRG.7384"; transcript_id "STRG.7384.1"; exon_number "9"; cov "143.956238";
HiC_scaffold_2	StringTie	exon	60881477	60881600	1000	-	.	gene_id "STRG.7384"; transcript_id "STRG.7384.1"; exon_number "10"; cov "161.307678";
HiC_scaffold_2	StringTie	exon	60881956	60882167	1000	-	.	gene_id "STRG.7384"; transcript_id "STRG.7384.1"; exon_number "11"; cov "181.855316";
HiC_scaffold_2	StringTie	exon	60884167	60884550	1000	-	.	gene_id "STRG.7384"; transcript_id "STRG.7384.1"; exon_number "12"; cov "133.900238";
HiC_scaffold_2	StringTie	exon	60887012	60887252	1000	-	.	gene_id "STRG.7384"; transcript_id "STRG.7384.1"; exon_number "13"; cov "97.611687";
HiC_scaffold_2	StringTie	exon	60887871	60888028	1000	-	.	gene_id "STRG.7384"; transcript_id "STRG.7384.1"; exon_number "14"; cov "131.885300";
HiC_scaffold_2	StringTie	exon	60892486	60892732	1000	-	.	gene_id "STRG.7384"; transcript_id "STRG.7384.1"; exon_number "15"; cov "137.221817";
HiC_scaffold_2	StringTie	exon	60893437	60893545	1000	-	.	gene_id "STRG.7384"; transcript_id "STRG.7384.1"; exon_number "16"; cov "162.435669";
HiC_scaffold_2	StringTie	exon	60893647	60893850	1000	-	.	gene_id "STRG.7384"; transcript_id "STRG.7384.1"; exon_number "17"; cov "167.454376";
HiC_scaffold_2	StringTie	exon	60893940	60894047	1000	-	.	gene_id "STRG.7384"; transcript_id "STRG.7384.1"; exon_number "18"; cov "208.807159";
HiC_scaffold_2	StringTie	exon	60896213	60896377	1000	-	.	gene_id "STRG.7384"; transcript_id "STRG.7384.1"; exon_number "19"; cov "234.770859";
HiC_scaffold_2	StringTie	exon	60896620	60896772	1000	-	.	gene_id "STRG.7384"; transcript_id "STRG.7384.1"; exon_number "20"; cov "256.717682";
HiC_scaffold_2	StringTie	exon	60900439	60900597	1000	-	.	gene_id "STRG.7384"; transcript_id "STRG.7384.1"; exon_number "21"; cov "193.602203";
HiC_scaffold_2	StringTie	exon	60901448	60901584	1000	-	.	gene_id "STRG.7384"; transcript_id "STRG.7384.1"; exon_number "22"; cov "144.344711";
HiC_scaffold_2	StringTie	exon	60907570	60907747	1000	-	.	gene_id "STRG.7384"; transcript_id "STRG.7384.1"; exon_number "23"; cov "179.227173";
HiC_scaffold_2	StringTie	exon	60914047	60914178	1000	-	.	gene_id "STRG.7384"; transcript_id "STRG.7384.1"; exon_number "24"; cov "137.712341";
HiC_scaffold_2	StringTie	exon	60972590	60972757	1000	-	.	gene_id "STRG.7384"; transcript_id "STRG.7384.1"; exon_number "25"; cov "159.282181";
HiC_scaffold_2	StringTie	exon	60974837	60974912	1000	-	.	gene_id "STRG.7384"; transcript_id "STRG.7384.1"; exon_number "26"; cov "141.199692";
HiC_scaffold_2	StringTie	exon	61003777	61003860	1000	-	.	gene_id "STRG.7384"; transcript_id "STRG.7384.1"; exon_number "27"; cov "95.473061";
HiC_scaffold_2	StringTie	exon	61022945	61023001	1000	-	.	gene_id "STRG.7384"; transcript_id "STRG.7384.1"; exon_number "28"; cov "79.161484";
HiC_scaffold_2	StringTie	exon	61028392	61028466	1000	-	.	gene_id "STRG.7384"; transcript_id "STRG.7384.1"; exon_number "29"; cov "53.537716";
HiC_scaffold_2	StringTie	transcript	60863926	61028466	1000	-	.	gene_id "STRG.7384"; transcript_id "STRG.7384.2"; cov "451.033173"; FPKM "17.854485"; TPM "41.937233";
HiC_scaffold_2	StringTie	exon	60863926	60865994	1000	-	.	gene_id "STRG.7384"; transcript_id "STRG.7384.2"; exon_number "1"; cov "361.150574";
HiC_scaffold_2	StringTie	exon	60866899	60867204	1000	-	.	gene_id "STRG.7384"; transcript_id "STRG.7384.2"; exon_number "2"; cov "452.702576";
HiC_scaffold_2	StringTie	exon	60870153	60870712	1000	-	.	gene_id "STRG.7384"; transcript_id "STRG.7384.2"; exon_number "3"; cov "534.731750";
HiC_scaffold_2	StringTie	exon	60871276	60871501	1000	-	.	gene_id "STRG.7384"; transcript_id "STRG.7384.2"; exon_number "4"; cov "391.797119";
HiC_scaffold_2	StringTie	exon	60874011	60874163	1000	-	.	gene_id "STRG.7384"; transcript_id "STRG.7384.2"; exon_number "5"; cov "390.835297";
HiC_scaffold_2	StringTie	exon	60877915	60878121	1000	-	.	gene_id "STRG.7384"; transcript_id "STRG.7384.2"; exon_number "6"; cov "407.617065";
HiC_scaffold_2	StringTie	exon	60879598	60879821	1000	-	.	gene_id "STRG.7384"; transcript_id "STRG.7384.2"; exon_number "7"; cov "410.625305";
HiC_scaffold_2	StringTie	exon	60880852	60880875	1000	-	.	gene_id "STRG.7384"; transcript_id "STRG.7384.2"; exon_number "8"; cov "467.596924";
HiC_scaffold_2	StringTie	exon	60881477	60881600	1000	-	.	gene_id "STRG.7384"; transcript_id "STRG.7384.2"; exon_number "9"; cov "523.957764";
HiC_scaffold_2	StringTie	exon	60881956	60882167	1000	-	.	gene_id "STRG.7384"; transcript_id "STRG.7384.2"; exon_number "10"; cov "590.700562";
HiC_scaffold_2	StringTie	exon	60884167	60884550	1000	-	.	gene_id "STRG.7384"; transcript_id "STRG.7384.2"; exon_number "11"; cov "434.933319";
HiC_scaffold_2	StringTie	exon	60887012	60887252	1000	-	.	gene_id "STRG.7384"; transcript_id "STRG.7384.2"; exon_number "12"; cov "317.061157";
HiC_scaffold_2	StringTie	exon	60887871	60888028	1000	-	.	gene_id "STRG.7384"; transcript_id "STRG.7384.2"; exon_number "13"; cov "428.388306";
HiC_scaffold_2	StringTie	exon	60892486	60892732	1000	-	.	gene_id "STRG.7384"; transcript_id "STRG.7384.2"; exon_number "14"; cov "445.722321";
HiC_scaffold_2	StringTie	exon	60893437	60893545	1000	-	.	gene_id "STRG.7384"; transcript_id "STRG.7384.2"; exon_number "15"; cov "527.621704";
HiC_scaffold_2	StringTie	exon	60893647	60893850	1000	-	.	gene_id "STRG.7384"; transcript_id "STRG.7384.2"; exon_number "16"; cov "543.923523";
HiC_scaffold_2	StringTie	exon	60893940	60894047	1000	-	.	gene_id "STRG.7384"; transcript_id "STRG.7384.2"; exon_number "17"; cov "678.245239";
HiC_scaffold_2	StringTie	exon	60896213	60896377	1000	-	.	gene_id "STRG.7384"; transcript_id "STRG.7384.2"; exon_number "18"; cov "762.580261";
HiC_scaffold_2	StringTie	exon	60896620	60896772	1000	-	.	gene_id "STRG.7384"; transcript_id "STRG.7384.2"; exon_number "19"; cov "833.867859";
HiC_scaffold_2	StringTie	exon	60900439	60900597	1000	-	.	gene_id "STRG.7384"; transcript_id "STRG.7384.2"; exon_number "20"; cov "628.856689";
HiC_scaffold_2	StringTie	exon	60901448	60901584	1000	-	.	gene_id "STRG.7384"; transcript_id "STRG.7384.2"; exon_number "21"; cov "468.858978";
HiC_scaffold_2	StringTie	exon	60907570	60907747	1000	-	.	gene_id "STRG.7384"; transcript_id "STRG.7384.2"; exon_number "22"; cov "582.164001";
HiC_scaffold_2	StringTie	exon	60914047	60914178	1000	-	.	gene_id "STRG.7384"; transcript_id "STRG.7384.2"; exon_number "23"; cov "447.315887";
HiC_scaffold_2	StringTie	exon	60972590	60972757	1000	-	.	gene_id "STRG.7384"; transcript_id "STRG.7384.2"; exon_number "24"; cov "517.378784";
HiC_scaffold_2	StringTie	exon	60974837	60974912	1000	-	.	gene_id "STRG.7384"; transcript_id "STRG.7384.2"; exon_number "25"; cov "459.144989";
HiC_scaffold_2	StringTie	exon	61003777	61003860	1000	-	.	gene_id "STRG.7384"; transcript_id "STRG.7384.2"; exon_number "26"; cov "310.435425";
HiC_scaffold_2	StringTie	exon	61022945	61023001	1000	-	.	gene_id "STRG.7384"; transcript_id "STRG.7384.2"; exon_number "27"; cov "257.397522";
HiC_scaffold_2	StringTie	exon	61028392	61028466	1000	-	.	gene_id "STRG.7384"; transcript_id "STRG.7384.2"; exon_number "28"; cov "174.080566";
HiC_scaffold_2	StringTie	transcript	60863926	60985594	1000	-	.	gene_id "STRG.7384"; transcript_id "STRG.7384.3"; cov "95.079140"; FPKM "3.763779"; TPM "8.840493";
HiC_scaffold_2	StringTie	exon	60863926	60865994	1000	-	.	gene_id "STRG.7384"; transcript_id "STRG.7384.3"; exon_number "1"; cov "74.304665";
HiC_scaffold_2	StringTie	exon	60866899	60867204	1000	-	.	gene_id "STRG.7384"; transcript_id "STRG.7384.3"; exon_number "2"; cov "93.140961";
HiC_scaffold_2	StringTie	exon	60870153	60870712	1000	-	.	gene_id "STRG.7384"; transcript_id "STRG.7384.3"; exon_number "3"; cov "110.018013";
HiC_scaffold_2	StringTie	exon	60871276	60871501	1000	-	.	gene_id "STRG.7384"; transcript_id "STRG.7384.3"; exon_number "4"; cov "80.610016";
HiC_scaffold_2	StringTie	exon	60872747	60872821	1000	-	.	gene_id "STRG.7384"; transcript_id "STRG.7384.3"; exon_number "5"; cov "84.239380";
HiC_scaffold_2	StringTie	exon	60874011	60874163	1000	-	.	gene_id "STRG.7384"; transcript_id "STRG.7384.3"; exon_number "6"; cov "105.611717";
HiC_scaffold_2	StringTie	exon	60877915	60878121	1000	-	.	gene_id "STRG.7384"; transcript_id "STRG.7384.3"; exon_number "7"; cov "110.161758";
HiC_scaffold_2	StringTie	exon	60879598	60879821	1000	-	.	gene_id "STRG.7384"; transcript_id "STRG.7384.3"; exon_number "8"; cov "107.064194";
HiC_scaffold_2	StringTie	exon	60881477	60881600	1000	-	.	gene_id "STRG.7384"; transcript_id "STRG.7384.3"; exon_number "9"; cov "116.129532";
HiC_scaffold_2	StringTie	exon	60881956	60882167	1000	-	.	gene_id "STRG.7384"; transcript_id "STRG.7384.3"; exon_number "10"; cov "130.922302";
HiC_scaffold_2	StringTie	exon	60884167	60884550	1000	-	.	gene_id "STRG.7384"; transcript_id "STRG.7384.3"; exon_number "11"; cov "96.389915";
HiC_scaffold_2	StringTie	exon	60887012	60887252	1000	-	.	gene_id "STRG.7384"; transcript_id "STRG.7384.3"; exon_number "12"; cov "63.966038";
HiC_scaffold_2	StringTie	exon	60887871	60888028	1000	-	.	gene_id "STRG.7384"; transcript_id "STRG.7384.3"; exon_number "13"; cov "86.425926";
HiC_scaffold_2	StringTie	exon	60892486	60892732	1000	-	.	gene_id "STRG.7384"; transcript_id "STRG.7384.3"; exon_number "14"; cov "89.923004";
HiC_scaffold_2	StringTie	exon	60893437	60893545	1000	-	.	gene_id "STRG.7384"; transcript_id "STRG.7384.3"; exon_number "15"; cov "106.445923";
HiC_scaffold_2	StringTie	exon	60893647	60893850	1000	-	.	gene_id "STRG.7384"; transcript_id "STRG.7384.3"; exon_number "16"; cov "109.734741";
HiC_scaffold_2	StringTie	exon	60893940	60894047	1000	-	.	gene_id "STRG.7384"; transcript_id "STRG.7384.3"; exon_number "17"; cov "136.833694";
HiC_scaffold_2	StringTie	exon	60896213	60896377	1000	-	.	gene_id "STRG.7384"; transcript_id "STRG.7384.3"; exon_number "18"; cov "153.848007";
HiC_scaffold_2	StringTie	exon	60896620	60896772	1000	-	.	gene_id "STRG.7384"; transcript_id "STRG.7384.3"; exon_number "19"; cov "168.230011";
HiC_scaffold_2	StringTie	exon	60900439	60900597	1000	-	.	gene_id "STRG.7384"; transcript_id "STRG.7384.3"; exon_number "20"; cov "126.869690";
HiC_scaffold_2	StringTie	exon	60901448	60901584	1000	-	.	gene_id "STRG.7384"; transcript_id "STRG.7384.3"; exon_number "21"; cov "94.590714";
HiC_scaffold_2	StringTie	exon	60907570	60907747	1000	-	.	gene_id "STRG.7384"; transcript_id "STRG.7384.3"; exon_number "22"; cov "117.449600";
HiC_scaffold_2	StringTie	exon	60914047	60914178	1000	-	.	gene_id "STRG.7384"; transcript_id "STRG.7384.3"; exon_number "23"; cov "91.882126";
HiC_scaffold_2	StringTie	exon	60972590	60972757	1000	-	.	gene_id "STRG.7384"; transcript_id "STRG.7384.3"; exon_number "24"; cov "110.245476";
HiC_scaffold_2	StringTie	exon	60974837	60974912	1000	-	.	gene_id "STRG.7384"; transcript_id "STRG.7384.3"; exon_number "25"; cov "96.572731";
HiC_scaffold_2	StringTie	exon	60985431	60985594	1000	-	.	gene_id "STRG.7384"; transcript_id "STRG.7384.3"; exon_number "26"; cov "39.389572";
HiC_scaffold_2	StringTie	transcript	61057380	61057710	1000	-	.	gene_id "STRG.7385"; transcript_id "STRG.7385.1"; cov "2.619335"; FPKM "0.103688"; TPM "0.243547";
HiC_scaffold_2	StringTie	exon	61057380	61057710	1000	-	.	gene_id "STRG.7385"; transcript_id "STRG.7385.1"; exon_number "1"; cov "2.619335";
HiC_scaffold_2	StringTie	transcript	61071975	61072477	1000	-	.	gene_id "STRG.7386"; transcript_id "STRG.7386.1"; cov "2.701789"; FPKM "0.106952"; TPM "0.251213";
HiC_scaffold_2	StringTie	exon	61071975	61072477	1000	-	.	gene_id "STRG.7386"; transcript_id "STRG.7386.1"; exon_number "1"; cov "2.701789";
HiC_scaffold_2	StringTie	transcript	61082863	61083086	1000	-	.	gene_id "STRG.7387"; transcript_id "STRG.7387.1"; cov "2.589286"; FPKM "0.102499"; TPM "0.240753";
HiC_scaffold_2	StringTie	exon	61082863	61083086	1000	-	.	gene_id "STRG.7387"; transcript_id "STRG.7387.1"; exon_number "1"; cov "2.589286";
HiC_scaffold_2	StringTie	transcript	61090403	61091154	1000	-	.	gene_id "STRG.7388"; transcript_id "STRG.7388.1"; cov "2.541223"; FPKM "0.100596"; TPM "0.236284";
HiC_scaffold_2	StringTie	exon	61090403	61091154	1000	-	.	gene_id "STRG.7388"; transcript_id "STRG.7388.1"; exon_number "1"; cov "2.541223";
HiC_scaffold_2	StringTie	transcript	61091342	61091718	1000	-	.	gene_id "STRG.7389"; transcript_id "STRG.7389.1"; cov "3.055703"; FPKM "0.120962"; TPM "0.284120";
HiC_scaffold_2	StringTie	exon	61091342	61091718	1000	-	.	gene_id "STRG.7389"; transcript_id "STRG.7389.1"; exon_number "1"; cov "3.055703";
HiC_scaffold_2	StringTie	transcript	61092248	61097076	1000	-	.	gene_id "STRG.7390"; transcript_id "STRG.7390.1"; cov "8.741354"; FPKM "0.346033"; TPM "0.812774";
HiC_scaffold_2	StringTie	exon	61092248	61097076	1000	-	.	gene_id "STRG.7390"; transcript_id "STRG.7390.1"; exon_number "1"; cov "8.741354";
HiC_scaffold_2	StringTie	transcript	60914121	60972750	1000	+	.	gene_id "STRG.7391"; transcript_id "STRG.7391.1"; cov "4.547945"; FPKM "0.180034"; TPM "0.422870";
HiC_scaffold_2	StringTie	exon	60914121	60914178	1000	+	.	gene_id "STRG.7391"; transcript_id "STRG.7391.1"; exon_number "1"; cov "3.000000";
HiC_scaffold_2	StringTie	exon	60972590	60972750	1000	+	.	gene_id "STRG.7391"; transcript_id "STRG.7391.1"; exon_number "2"; cov "5.105590";
HiC_scaffold_2	StringTie	transcript	61123906	61124432	1000	-	.	gene_id "STRG.7392"; transcript_id "STRG.7392.1"; cov "38.493725"; FPKM "1.523803"; TPM "3.579161";
HiC_scaffold_2	StringTie	exon	61123906	61124432	1000	-	.	gene_id "STRG.7392"; transcript_id "STRG.7392.1"; exon_number "1"; cov "38.493725";
HiC_scaffold_2	StringTie	transcript	61218340	61218550	1000	+	.	gene_id "STRG.7393"; transcript_id "STRG.7393.1"; cov "3.184992"; FPKM "0.126080"; TPM "0.296142";
HiC_scaffold_2	StringTie	exon	61218340	61218550	1000	+	.	gene_id "STRG.7393"; transcript_id "STRG.7393.1"; exon_number "1"; cov "3.184992";
HiC_scaffold_2	StringTie	transcript	61232920	61299469	1000	-	.	gene_id "STRG.7394"; transcript_id "STRG.7394.1"; cov "158.859558"; FPKM "6.288575"; TPM "14.770820";
HiC_scaffold_2	StringTie	exon	61232920	61236636	1000	-	.	gene_id "STRG.7394"; transcript_id "STRG.7394.1"; exon_number "1"; cov "175.266647";
HiC_scaffold_2	StringTie	exon	61238278	61238393	1000	-	.	gene_id "STRG.7394"; transcript_id "STRG.7394.1"; exon_number "2"; cov "156.266586";
HiC_scaffold_2	StringTie	exon	61242836	61243036	1000	-	.	gene_id "STRG.7394"; transcript_id "STRG.7394.1"; exon_number "3"; cov "112.123718";
HiC_scaffold_2	StringTie	exon	61257828	61257984	1000	-	.	gene_id "STRG.7394"; transcript_id "STRG.7394.1"; exon_number "4"; cov "107.180107";
HiC_scaffold_2	StringTie	exon	61258862	61260191	1000	-	.	gene_id "STRG.7394"; transcript_id "STRG.7394.1"; exon_number "5"; cov "143.998032";
HiC_scaffold_2	StringTie	exon	61267022	61267191	1000	-	.	gene_id "STRG.7394"; transcript_id "STRG.7394.1"; exon_number "6"; cov "202.365952";
HiC_scaffold_2	StringTie	exon	61267310	61267456	1000	-	.	gene_id "STRG.7394"; transcript_id "STRG.7394.1"; exon_number "7"; cov "167.910248";
HiC_scaffold_2	StringTie	exon	61269237	61269325	1000	-	.	gene_id "STRG.7394"; transcript_id "STRG.7394.1"; exon_number "8"; cov "146.759552";
HiC_scaffold_2	StringTie	exon	61269605	61269806	1000	-	.	gene_id "STRG.7394"; transcript_id "STRG.7394.1"; exon_number "9"; cov "147.016327";
HiC_scaffold_2	StringTie	exon	61276884	61277013	1000	-	.	gene_id "STRG.7394"; transcript_id "STRG.7394.1"; exon_number "10"; cov "147.162125";
HiC_scaffold_2	StringTie	exon	61289523	61289594	1000	-	.	gene_id "STRG.7394"; transcript_id "STRG.7394.1"; exon_number "11"; cov "138.871216";
HiC_scaffold_2	StringTie	exon	61291143	61291232	1000	-	.	gene_id "STRG.7394"; transcript_id "STRG.7394.1"; exon_number "12"; cov "127.268913";
HiC_scaffold_2	StringTie	exon	61291415	61291515	1000	-	.	gene_id "STRG.7394"; transcript_id "STRG.7394.1"; exon_number "13"; cov "147.443771";
HiC_scaffold_2	StringTie	exon	61293624	61293695	1000	-	.	gene_id "STRG.7394"; transcript_id "STRG.7394.1"; exon_number "14"; cov "165.032471";
HiC_scaffold_2	StringTie	exon	61293814	61293914	1000	-	.	gene_id "STRG.7394"; transcript_id "STRG.7394.1"; exon_number "15"; cov "131.230026";
HiC_scaffold_2	StringTie	exon	61296223	61296366	1000	-	.	gene_id "STRG.7394"; transcript_id "STRG.7394.1"; exon_number "16"; cov "112.954826";
HiC_scaffold_2	StringTie	exon	61299340	61299469	1000	-	.	gene_id "STRG.7394"; transcript_id "STRG.7394.1"; exon_number "17"; cov "66.484161";
HiC_scaffold_2	StringTie	transcript	61342499	61342716	1000	-	.	gene_id "STRG.7395"; transcript_id "STRG.7395.1"; cov "2.715596"; FPKM "0.107499"; TPM "0.252497";
HiC_scaffold_2	StringTie	exon	61342499	61342716	1000	-	.	gene_id "STRG.7395"; transcript_id "STRG.7395.1"; exon_number "1"; cov "2.715596";
HiC_scaffold_2	StringTie	transcript	61357473	61357747	1000	-	.	gene_id "STRG.7396"; transcript_id "STRG.7396.1"; cov "2.745455"; FPKM "0.108681"; TPM "0.255273";
HiC_scaffold_2	StringTie	exon	61357473	61357747	1000	-	.	gene_id "STRG.7396"; transcript_id "STRG.7396.1"; exon_number "1"; cov "2.745455";
HiC_scaffold_2	StringTie	transcript	61259731	61260182	1000	+	.	gene_id "STRG.7397"; transcript_id "STRG.7397.1"; cov "3.951327"; FPKM "0.156416"; TPM "0.367396";
HiC_scaffold_2	StringTie	exon	61259731	61260182	1000	+	.	gene_id "STRG.7397"; transcript_id "STRG.7397.1"; exon_number "1"; cov "3.951327";
HiC_scaffold_2	StringTie	transcript	61358310	61358624	1000	-	.	gene_id "STRG.7398"; transcript_id "STRG.7398.1"; cov "2.876190"; FPKM "0.113856"; TPM "0.267429";
HiC_scaffold_2	StringTie	exon	61358310	61358624	1000	-	.	gene_id "STRG.7398"; transcript_id "STRG.7398.1"; exon_number "1"; cov "2.876190";
HiC_scaffold_2	StringTie	transcript	61386131	61387641	1000	-	.	gene_id "STRG.7399"; transcript_id "STRG.7399.1"; cov "23.950686"; FPKM "0.948106"; TPM "2.226944";
HiC_scaffold_2	StringTie	exon	61386131	61386303	1000	-	.	gene_id "STRG.7399"; transcript_id "STRG.7399.1"; exon_number "1"; cov "32.843929";
HiC_scaffold_2	StringTie	exon	61387539	61387641	1000	-	.	gene_id "STRG.7399"; transcript_id "STRG.7399.1"; exon_number "2"; cov "9.013485";
HiC_scaffold_2	StringTie	transcript	61391778	61393099	1000	-	.	gene_id "STRG.7400"; transcript_id "STRG.7400.1"; cov "9.996675"; FPKM "0.395726"; TPM "0.929495";
HiC_scaffold_2	StringTie	exon	61391778	61391870	1000	-	.	gene_id "STRG.7400"; transcript_id "STRG.7400.1"; exon_number "1"; cov "9.565413";
HiC_scaffold_2	StringTie	exon	61392696	61392818	1000	-	.	gene_id "STRG.7400"; transcript_id "STRG.7400.1"; exon_number "2"; cov "15.219512";
HiC_scaffold_2	StringTie	exon	61392972	61393099	1000	-	.	gene_id "STRG.7400"; transcript_id "STRG.7400.1"; exon_number "3"; cov "5.291193";
HiC_scaffold_2	StringTie	transcript	61391778	61393099	1000	-	.	gene_id "STRG.7400"; transcript_id "STRG.7400.2"; cov "2.584336"; FPKM "0.102303"; TPM "0.240293";
HiC_scaffold_2	StringTie	exon	61391778	61391870	1000	-	.	gene_id "STRG.7400"; transcript_id "STRG.7400.2"; exon_number "1"; cov "3.826165";
HiC_scaffold_2	StringTie	exon	61392696	61393099	1000	-	.	gene_id "STRG.7400"; transcript_id "STRG.7400.2"; exon_number "2"; cov "2.298470";
HiC_scaffold_2	StringTie	transcript	61386116	61399436	1000	+	.	gene_id "STRG.7401"; transcript_id "STRG.7401.1"; cov "1070.833008"; FPKM "42.389725"; TPM "99.566452";
HiC_scaffold_2	StringTie	exon	61386116	61386303	1000	+	.	gene_id "STRG.7401"; transcript_id "STRG.7401.1"; exon_number "1"; cov "759.074402";
HiC_scaffold_2	StringTie	exon	61387539	61387679	1000	+	.	gene_id "STRG.7401"; transcript_id "STRG.7401.1"; exon_number "2"; cov "1116.653687";
HiC_scaffold_2	StringTie	exon	61389841	61389947	1000	+	.	gene_id "STRG.7401"; transcript_id "STRG.7401.1"; exon_number "3"; cov "1263.238647";
HiC_scaffold_2	StringTie	exon	61391682	61391870	1000	+	.	gene_id "STRG.7401"; transcript_id "STRG.7401.1"; exon_number "4"; cov "1493.204346";
HiC_scaffold_2	StringTie	exon	61392696	61392818	1000	+	.	gene_id "STRG.7401"; transcript_id "STRG.7401.1"; exon_number "5"; cov "1775.613281";
HiC_scaffold_2	StringTie	exon	61392972	61393078	1000	+	.	gene_id "STRG.7401"; transcript_id "STRG.7401.1"; exon_number "6"; cov "1346.234375";
HiC_scaffold_2	StringTie	exon	61394737	61394878	1000	+	.	gene_id "STRG.7401"; transcript_id "STRG.7401.1"; exon_number "7"; cov "830.472046";
HiC_scaffold_2	StringTie	exon	61397923	61398009	1000	+	.	gene_id "STRG.7401"; transcript_id "STRG.7401.1"; exon_number "8"; cov "1209.435669";
HiC_scaffold_2	StringTie	exon	61398105	61398147	1000	+	.	gene_id "STRG.7401"; transcript_id "STRG.7401.1"; exon_number "9"; cov "1402.967163";
HiC_scaffold_2	StringTie	exon	61399112	61399436	1000	+	.	gene_id "STRG.7401"; transcript_id "STRG.7401.1"; exon_number "10"; cov "592.325623";
HiC_scaffold_2	StringTie	transcript	61400053	61400506	1000	+	.	gene_id "STRG.7402"; transcript_id "STRG.7402.1"; cov "3.114537"; FPKM "0.123291"; TPM "0.289591";
HiC_scaffold_2	StringTie	exon	61400053	61400506	1000	+	.	gene_id "STRG.7402"; transcript_id "STRG.7402.1"; exon_number "1"; cov "3.114537";
HiC_scaffold_2	StringTie	transcript	61401052	61401278	1000	+	.	gene_id "STRG.7403"; transcript_id "STRG.7403.1"; cov "2.519824"; FPKM "0.099749"; TPM "0.234294";
HiC_scaffold_2	StringTie	exon	61401052	61401278	1000	+	.	gene_id "STRG.7403"; transcript_id "STRG.7403.1"; exon_number "1"; cov "2.519824";
HiC_scaffold_2	StringTie	transcript	61397296	61428379	1000	-	.	gene_id "STRG.7404"; transcript_id "STRG.7404.1"; cov "47.657818"; FPKM "1.886570"; TPM "4.431242";
HiC_scaffold_2	StringTie	exon	61397296	61398009	1000	-	.	gene_id "STRG.7404"; transcript_id "STRG.7404.1"; exon_number "1"; cov "5.451513";
HiC_scaffold_2	StringTie	exon	61398105	61398147	1000	-	.	gene_id "STRG.7404"; transcript_id "STRG.7404.1"; exon_number "2"; cov "21.736692";
HiC_scaffold_2	StringTie	exon	61399112	61400188	1000	-	.	gene_id "STRG.7404"; transcript_id "STRG.7404.1"; exon_number "3"; cov "37.072720";
HiC_scaffold_2	StringTie	exon	61401022	61401243	1000	-	.	gene_id "STRG.7404"; transcript_id "STRG.7404.1"; exon_number "4"; cov "85.406883";
HiC_scaffold_2	StringTie	exon	61401490	61401672	1000	-	.	gene_id "STRG.7404"; transcript_id "STRG.7404.1"; exon_number "5"; cov "82.727493";
HiC_scaffold_2	StringTie	exon	61403601	61403769	1000	-	.	gene_id "STRG.7404"; transcript_id "STRG.7404.1"; exon_number "6"; cov "92.214745";
HiC_scaffold_2	StringTie	exon	61406562	61406705	1000	-	.	gene_id "STRG.7404"; transcript_id "STRG.7404.1"; exon_number "7"; cov "65.029350";
HiC_scaffold_2	StringTie	exon	61408115	61408255	1000	-	.	gene_id "STRG.7404"; transcript_id "STRG.7404.1"; exon_number "8"; cov "69.094742";
HiC_scaffold_2	StringTie	exon	61409590	61409736	1000	-	.	gene_id "STRG.7404"; transcript_id "STRG.7404.1"; exon_number "9"; cov "87.074997";
HiC_scaffold_2	StringTie	exon	61414426	61414503	1000	-	.	gene_id "STRG.7404"; transcript_id "STRG.7404.1"; exon_number "10"; cov "75.494461";
HiC_scaffold_2	StringTie	exon	61417258	61417376	1000	-	.	gene_id "STRG.7404"; transcript_id "STRG.7404.1"; exon_number "11"; cov "66.789078";
HiC_scaffold_2	StringTie	exon	61417802	61417883	1000	-	.	gene_id "STRG.7404"; transcript_id "STRG.7404.1"; exon_number "12"; cov "68.352760";
HiC_scaffold_2	StringTie	exon	61419485	61419714	1000	-	.	gene_id "STRG.7404"; transcript_id "STRG.7404.1"; exon_number "13"; cov "54.237801";
HiC_scaffold_2	StringTie	exon	61420346	61420486	1000	-	.	gene_id "STRG.7404"; transcript_id "STRG.7404.1"; exon_number "14"; cov "63.484673";
HiC_scaffold_2	StringTie	exon	61428167	61428379	1000	-	.	gene_id "STRG.7404"; transcript_id "STRG.7404.1"; exon_number "15"; cov "43.830109";
HiC_scaffold_2	StringTie	transcript	61397296	61428379	1000	-	.	gene_id "STRG.7404"; transcript_id "STRG.7404.2"; cov "165.784821"; FPKM "6.562716"; TPM "15.414734";
HiC_scaffold_2	StringTie	exon	61397296	61400188	1000	-	.	gene_id "STRG.7404"; transcript_id "STRG.7404.2"; exon_number "1"; cov "79.385902";
HiC_scaffold_2	StringTie	exon	61401022	61401243	1000	-	.	gene_id "STRG.7404"; transcript_id "STRG.7404.2"; exon_number "2"; cov "368.738098";
HiC_scaffold_2	StringTie	exon	61401490	61401672	1000	-	.	gene_id "STRG.7404"; transcript_id "STRG.7404.2"; exon_number "3"; cov "356.694580";
HiC_scaffold_2	StringTie	exon	61403601	61403769	1000	-	.	gene_id "STRG.7404"; transcript_id "STRG.7404.2"; exon_number "4"; cov "397.614868";
HiC_scaffold_2	StringTie	exon	61406562	61406705	1000	-	.	gene_id "STRG.7404"; transcript_id "STRG.7404.2"; exon_number "5"; cov "277.393524";
HiC_scaffold_2	StringTie	exon	61408115	61408255	1000	-	.	gene_id "STRG.7404"; transcript_id "STRG.7404.2"; exon_number "6"; cov "291.386963";
HiC_scaffold_2	StringTie	exon	61409590	61409736	1000	-	.	gene_id "STRG.7404"; transcript_id "STRG.7404.2"; exon_number "7"; cov "366.907532";
HiC_scaffold_2	StringTie	exon	61414426	61414503	1000	-	.	gene_id "STRG.7404"; transcript_id "STRG.7404.2"; exon_number "8"; cov "318.112244";
HiC_scaffold_2	StringTie	exon	61417258	61417376	1000	-	.	gene_id "STRG.7404"; transcript_id "STRG.7404.2"; exon_number "9"; cov "281.143311";
HiC_scaffold_2	StringTie	exon	61417802	61417883	1000	-	.	gene_id "STRG.7404"; transcript_id "STRG.7404.2"; exon_number "10"; cov "286.956116";
HiC_scaffold_2	StringTie	exon	61419485	61419714	1000	-	.	gene_id "STRG.7404"; transcript_id "STRG.7404.2"; exon_number "11"; cov "227.694046";
HiC_scaffold_2	StringTie	exon	61420346	61420486	1000	-	.	gene_id "STRG.7404"; transcript_id "STRG.7404.2"; exon_number "12"; cov "266.513062";
HiC_scaffold_2	StringTie	exon	61428167	61428379	1000	-	.	gene_id "STRG.7404"; transcript_id "STRG.7404.2"; exon_number "13"; cov "184.079956";
HiC_scaffold_2	StringTie	transcript	61414621	61414860	1000	+	.	gene_id "STRG.7405"; transcript_id "STRG.7405.1"; cov "2.516667"; FPKM "0.099624"; TPM "0.234001";
HiC_scaffold_2	StringTie	exon	61414621	61414860	1000	+	.	gene_id "STRG.7405"; transcript_id "STRG.7405.1"; exon_number "1"; cov "2.516667";
HiC_scaffold_2	StringTie	transcript	61428687	61429005	1000	+	.	gene_id "STRG.7406"; transcript_id "STRG.7406.1"; cov "686.482544"; FPKM "27.174925"; TPM "63.829403";
HiC_scaffold_2	StringTie	exon	61428687	61429005	1000	+	.	gene_id "STRG.7406"; transcript_id "STRG.7406.1"; exon_number "1"; cov "686.482544";
HiC_scaffold_2	StringTie	transcript	61428547	61429152	1000	-	.	gene_id "STRG.7407"; transcript_id "STRG.7407.1"; cov "2.523102"; FPKM "0.099879"; TPM "0.234599";
HiC_scaffold_2	StringTie	exon	61428547	61429152	1000	-	.	gene_id "STRG.7407"; transcript_id "STRG.7407.1"; exon_number "1"; cov "2.523102";
HiC_scaffold_2	StringTie	transcript	61492118	61492356	1000	-	.	gene_id "STRG.7408"; transcript_id "STRG.7408.1"; cov "3.517434"; FPKM "0.139240"; TPM "0.327052";
HiC_scaffold_2	StringTie	exon	61492118	61492356	1000	-	.	gene_id "STRG.7408"; transcript_id "STRG.7408.1"; exon_number "1"; cov "3.517434";
HiC_scaffold_2	StringTie	transcript	61429865	61435549	1000	+	.	gene_id "STRG.7409"; transcript_id "STRG.7409.1"; cov "174.691040"; FPKM "6.915276"; TPM "16.242838";
HiC_scaffold_2	StringTie	exon	61429865	61435549	1000	+	.	gene_id "STRG.7409"; transcript_id "STRG.7409.1"; exon_number "1"; cov "174.691040";
HiC_scaffold_2	StringTie	transcript	61626834	61695584	1000	-	.	gene_id "STRG.7410"; transcript_id "STRG.7410.1"; cov "15.380255"; FPKM "0.608839"; TPM "1.430062";
HiC_scaffold_2	StringTie	exon	61626834	61628336	1000	-	.	gene_id "STRG.7410"; transcript_id "STRG.7410.1"; exon_number "1"; cov "13.306013";
HiC_scaffold_2	StringTie	exon	61632891	61632944	1000	-	.	gene_id "STRG.7410"; transcript_id "STRG.7410.1"; exon_number "2"; cov "20.850542";
HiC_scaffold_2	StringTie	exon	61637320	61637417	1000	-	.	gene_id "STRG.7410"; transcript_id "STRG.7410.1"; exon_number "3"; cov "24.546137";
HiC_scaffold_2	StringTie	exon	61639300	61639419	1000	-	.	gene_id "STRG.7410"; transcript_id "STRG.7410.1"; exon_number "4"; cov "16.099510";
HiC_scaffold_2	StringTie	exon	61642329	61642447	1000	-	.	gene_id "STRG.7410"; transcript_id "STRG.7410.1"; exon_number "5"; cov "26.644283";
HiC_scaffold_2	StringTie	exon	61644323	61644399	1000	-	.	gene_id "STRG.7410"; transcript_id "STRG.7410.1"; exon_number "6"; cov "28.981043";
HiC_scaffold_2	StringTie	exon	61646521	61646602	1000	-	.	gene_id "STRG.7410"; transcript_id "STRG.7410.1"; exon_number "7"; cov "17.611549";
HiC_scaffold_2	StringTie	exon	61650568	61650648	1000	-	.	gene_id "STRG.7410"; transcript_id "STRG.7410.1"; exon_number "8"; cov "14.272829";
HiC_scaffold_2	StringTie	exon	61652418	61652517	1000	-	.	gene_id "STRG.7410"; transcript_id "STRG.7410.1"; exon_number "9"; cov "11.386204";
HiC_scaffold_2	StringTie	exon	61654673	61654795	1000	-	.	gene_id "STRG.7410"; transcript_id "STRG.7410.1"; exon_number "10"; cov "8.178887";
HiC_scaffold_2	StringTie	exon	61656871	61657042	1000	-	.	gene_id "STRG.7410"; transcript_id "STRG.7410.1"; exon_number "11"; cov "9.098847";
HiC_scaffold_2	StringTie	exon	61663210	61663324	1000	-	.	gene_id "STRG.7410"; transcript_id "STRG.7410.1"; exon_number "12"; cov "6.472501";
HiC_scaffold_2	StringTie	exon	61694788	61695584	1000	-	.	gene_id "STRG.7410"; transcript_id "STRG.7410.1"; exon_number "13"; cov "20.205257";
HiC_scaffold_2	StringTie	transcript	61626834	61695584	1000	-	.	gene_id "STRG.7410"; transcript_id "STRG.7410.2"; cov "6.539147"; FPKM "0.258857"; TPM "0.608012";
HiC_scaffold_2	StringTie	exon	61626834	61628336	1000	-	.	gene_id "STRG.7410"; transcript_id "STRG.7410.2"; exon_number "1"; cov "4.128966";
HiC_scaffold_2	StringTie	exon	61632891	61632944	1000	-	.	gene_id "STRG.7410"; transcript_id "STRG.7410.2"; exon_number "2"; cov "6.470096";
HiC_scaffold_2	StringTie	exon	61637320	61637417	1000	-	.	gene_id "STRG.7410"; transcript_id "STRG.7410.2"; exon_number "3"; cov "7.616869";
HiC_scaffold_2	StringTie	exon	61639300	61639419	1000	-	.	gene_id "STRG.7410"; transcript_id "STRG.7410.2"; exon_number "4"; cov "4.995811";
HiC_scaffold_2	StringTie	exon	61642329	61642447	1000	-	.	gene_id "STRG.7410"; transcript_id "STRG.7410.2"; exon_number "5"; cov "8.267940";
HiC_scaffold_2	StringTie	exon	61650568	61650648	1000	-	.	gene_id "STRG.7410"; transcript_id "STRG.7410.2"; exon_number "6"; cov "8.963804";
HiC_scaffold_2	StringTie	exon	61652418	61652517	1000	-	.	gene_id "STRG.7410"; transcript_id "STRG.7410.2"; exon_number "7"; cov "7.150909";
HiC_scaffold_2	StringTie	exon	61694788	61695584	1000	-	.	gene_id "STRG.7410"; transcript_id "STRG.7410.2"; exon_number "8"; cov "10.607547";
HiC_scaffold_2	StringTie	transcript	61714031	61735244	1000	-	.	gene_id "STRG.7411"; transcript_id "STRG.7411.1"; cov "20.388456"; FPKM "0.807092"; TPM "1.895726";
HiC_scaffold_2	StringTie	exon	61714031	61714228	1000	-	.	gene_id "STRG.7411"; transcript_id "STRG.7411.1"; exon_number "1"; cov "15.949495";
HiC_scaffold_2	StringTie	exon	61735025	61735244	1000	-	.	gene_id "STRG.7411"; transcript_id "STRG.7411.1"; exon_number "2"; cov "24.383522";
HiC_scaffold_2	StringTie	transcript	61739239	61739900	1000	-	.	gene_id "STRG.7412"; transcript_id "STRG.7412.1"; cov "5.201662"; FPKM "0.205912"; TPM "0.483652";
HiC_scaffold_2	StringTie	exon	61739239	61739900	1000	-	.	gene_id "STRG.7412"; transcript_id "STRG.7412.1"; exon_number "1"; cov "5.201662";
HiC_scaffold_2	StringTie	transcript	61693355	61741706	1000	+	.	gene_id "STRG.7413"; transcript_id "STRG.7413.1"; cov "1000.282043"; FPKM "39.596912"; TPM "93.006599";
HiC_scaffold_2	StringTie	exon	61693355	61693520	1000	+	.	gene_id "STRG.7413"; transcript_id "STRG.7413.1"; exon_number "1"; cov "77.414581";
HiC_scaffold_2	StringTie	exon	61694225	61695368	1000	+	.	gene_id "STRG.7413"; transcript_id "STRG.7413.1"; exon_number "2"; cov "966.022400";
HiC_scaffold_2	StringTie	exon	61714014	61714228	1000	+	.	gene_id "STRG.7413"; transcript_id "STRG.7413.1"; exon_number "3"; cov "1372.521240";
HiC_scaffold_2	StringTie	exon	61735025	61735251	1000	+	.	gene_id "STRG.7413"; transcript_id "STRG.7413.1"; exon_number "4"; cov "1705.999634";
HiC_scaffold_2	StringTie	exon	61739233	61741706	1000	+	.	gene_id "STRG.7413"; transcript_id "STRG.7413.1"; exon_number "5"; cov "980.829956";
HiC_scaffold_2	StringTie	transcript	61692852	61741706	1000	+	.	gene_id "STRG.7413"; transcript_id "STRG.7413.2"; cov "268.021149"; FPKM "10.609818"; TPM "24.920706";
HiC_scaffold_2	StringTie	exon	61692852	61693001	1000	+	.	gene_id "STRG.7413"; transcript_id "STRG.7413.2"; exon_number "1"; cov "72.283943";
HiC_scaffold_2	StringTie	exon	61694225	61695368	1000	+	.	gene_id "STRG.7413"; transcript_id "STRG.7413.2"; exon_number "2"; cov "256.098511";
HiC_scaffold_2	StringTie	exon	61714014	61714228	1000	+	.	gene_id "STRG.7413"; transcript_id "STRG.7413.2"; exon_number "3"; cov "363.914368";
HiC_scaffold_2	StringTie	exon	61735025	61735251	1000	+	.	gene_id "STRG.7413"; transcript_id "STRG.7413.2"; exon_number "4"; cov "452.410004";
HiC_scaffold_2	StringTie	exon	61739233	61741706	1000	+	.	gene_id "STRG.7413"; transcript_id "STRG.7413.2"; exon_number "5"; cov "260.119324";
HiC_scaffold_2	StringTie	transcript	61693355	61741706	1000	+	.	gene_id "STRG.7413"; transcript_id "STRG.7413.3"; cov "252.324203"; FPKM "9.988442"; TPM "23.461199";
HiC_scaffold_2	StringTie	exon	61693355	61693524	1000	+	.	gene_id "STRG.7413"; transcript_id "STRG.7413.3"; exon_number "1"; cov "19.461592";
HiC_scaffold_2	StringTie	exon	61694225	61695368	1000	+	.	gene_id "STRG.7413"; transcript_id "STRG.7413.3"; exon_number "2"; cov "243.903244";
HiC_scaffold_2	StringTie	exon	61714014	61714228	1000	+	.	gene_id "STRG.7413"; transcript_id "STRG.7413.3"; exon_number "3"; cov "346.532806";
HiC_scaffold_2	StringTie	exon	61735025	61735251	1000	+	.	gene_id "STRG.7413"; transcript_id "STRG.7413.3"; exon_number "4"; cov "430.723022";
HiC_scaffold_2	StringTie	exon	61739233	61741706	1000	+	.	gene_id "STRG.7413"; transcript_id "STRG.7413.3"; exon_number "5"; cov "247.634323";
HiC_scaffold_2	StringTie	transcript	61693355	61741706	1000	+	.	gene_id "STRG.7413"; transcript_id "STRG.7413.4"; cov "127.633369"; FPKM "5.052462"; TPM "11.867398";
HiC_scaffold_2	StringTie	exon	61693355	61693529	1000	+	.	gene_id "STRG.7413"; transcript_id "STRG.7413.4"; exon_number "1"; cov "9.613675";
HiC_scaffold_2	StringTie	exon	61694225	61695368	1000	+	.	gene_id "STRG.7413"; transcript_id "STRG.7413.4"; exon_number "2"; cov "123.521431";
HiC_scaffold_2	StringTie	exon	61714014	61714228	1000	+	.	gene_id "STRG.7413"; transcript_id "STRG.7413.4"; exon_number "3"; cov "175.494110";
HiC_scaffold_2	StringTie	exon	61735025	61735251	1000	+	.	gene_id "STRG.7413"; transcript_id "STRG.7413.4"; exon_number "4"; cov "218.126373";
HiC_scaffold_2	StringTie	exon	61739233	61741706	1000	+	.	gene_id "STRG.7413"; transcript_id "STRG.7413.4"; exon_number "5"; cov "125.405922";
HiC_scaffold_2	StringTie	transcript	61742567	61743172	1000	+	.	gene_id "STRG.7414"; transcript_id "STRG.7414.1"; cov "3.166667"; FPKM "0.125355"; TPM "0.294438";
HiC_scaffold_2	StringTie	exon	61742567	61743172	1000	+	.	gene_id "STRG.7414"; transcript_id "STRG.7414.1"; exon_number "1"; cov "3.166667";
HiC_scaffold_2	StringTie	transcript	61745671	61747675	1000	+	.	gene_id "STRG.7415"; transcript_id "STRG.7415.1"; cov "3.657107"; FPKM "0.144769"; TPM "0.340039";
HiC_scaffold_2	StringTie	exon	61745671	61747675	1000	+	.	gene_id "STRG.7415"; transcript_id "STRG.7415.1"; exon_number "1"; cov "3.657107";
HiC_scaffold_2	StringTie	transcript	61754553	61754812	1000	+	.	gene_id "STRG.7416"; transcript_id "STRG.7416.1"; cov "3.146154"; FPKM "0.124543"; TPM "0.292531";
HiC_scaffold_2	StringTie	exon	61754553	61754812	1000	+	.	gene_id "STRG.7416"; transcript_id "STRG.7416.1"; exon_number "1"; cov "3.146154";
HiC_scaffold_2	StringTie	transcript	62128847	62129609	1000	+	.	gene_id "STRG.7417"; transcript_id "STRG.7417.1"; cov "6.766371"; FPKM "0.267852"; TPM "0.629140";
HiC_scaffold_2	StringTie	exon	62128847	62129609	1000	+	.	gene_id "STRG.7417"; transcript_id "STRG.7417.1"; exon_number "1"; cov "6.766371";
HiC_scaffold_2	StringTie	transcript	61740293	61741498	1000	-	.	gene_id "STRG.7418"; transcript_id "STRG.7418.1"; cov "6.436069"; FPKM "0.254777"; TPM "0.598428";
HiC_scaffold_2	StringTie	exon	61740293	61741498	1000	-	.	gene_id "STRG.7418"; transcript_id "STRG.7418.1"; exon_number "1"; cov "6.436069";
HiC_scaffold_2	StringTie	transcript	62231805	62232612	1000	+	.	gene_id "STRG.7419"; transcript_id "STRG.7419.1"; cov "4.981670"; FPKM "0.197203"; TPM "0.463198";
HiC_scaffold_2	StringTie	exon	62231805	62232612	1000	+	.	gene_id "STRG.7419"; transcript_id "STRG.7419.1"; exon_number "1"; cov "4.981670";
HiC_scaffold_2	StringTie	transcript	62314841	62366579	1000	-	.	gene_id "STRG.7420"; transcript_id "STRG.7420.1"; cov "89.327621"; FPKM "3.536101"; TPM "8.305716";
HiC_scaffold_2	StringTie	exon	62314841	62316430	1000	-	.	gene_id "STRG.7420"; transcript_id "STRG.7420.1"; exon_number "1"; cov "80.051323";
HiC_scaffold_2	StringTie	exon	62321611	62321903	1000	-	.	gene_id "STRG.7420"; transcript_id "STRG.7420.1"; exon_number "2"; cov "96.273277";
HiC_scaffold_2	StringTie	exon	62324550	62324702	1000	-	.	gene_id "STRG.7420"; transcript_id "STRG.7420.1"; exon_number "3"; cov "100.622017";
HiC_scaffold_2	StringTie	exon	62330252	62330392	1000	-	.	gene_id "STRG.7420"; transcript_id "STRG.7420.1"; exon_number "4"; cov "138.976135";
HiC_scaffold_2	StringTie	exon	62332161	62332243	1000	-	.	gene_id "STRG.7420"; transcript_id "STRG.7420.1"; exon_number "5"; cov "149.161774";
HiC_scaffold_2	StringTie	exon	62332349	62332578	1000	-	.	gene_id "STRG.7420"; transcript_id "STRG.7420.1"; exon_number "6"; cov "112.214119";
HiC_scaffold_2	StringTie	exon	62349841	62349908	1000	-	.	gene_id "STRG.7420"; transcript_id "STRG.7420.1"; exon_number "7"; cov "87.378410";
HiC_scaffold_2	StringTie	exon	62351597	62351703	1000	-	.	gene_id "STRG.7420"; transcript_id "STRG.7420.1"; exon_number "8"; cov "92.207642";
HiC_scaffold_2	StringTie	exon	62366428	62366579	1000	-	.	gene_id "STRG.7420"; transcript_id "STRG.7420.1"; exon_number "9"; cov "47.087357";
HiC_scaffold_2	StringTie	transcript	62440400	62620937	1000	+	.	gene_id "STRG.7421"; transcript_id "STRG.7421.1"; cov "16.016285"; FPKM "0.634017"; TPM "1.489200";
HiC_scaffold_2	StringTie	exon	62440400	62441826	1000	+	.	gene_id "STRG.7421"; transcript_id "STRG.7421.1"; exon_number "1"; cov "7.991441";
HiC_scaffold_2	StringTie	exon	62526159	62526219	1000	+	.	gene_id "STRG.7421"; transcript_id "STRG.7421.1"; exon_number "2"; cov "29.963736";
HiC_scaffold_2	StringTie	exon	62535561	62535756	1000	+	.	gene_id "STRG.7421"; transcript_id "STRG.7421.1"; exon_number "3"; cov "24.872095";
HiC_scaffold_2	StringTie	exon	62566783	62566963	1000	+	.	gene_id "STRG.7421"; transcript_id "STRG.7421.1"; exon_number "4"; cov "20.056503";
HiC_scaffold_2	StringTie	exon	62609033	62609240	1000	+	.	gene_id "STRG.7421"; transcript_id "STRG.7421.1"; exon_number "5"; cov "13.153334";
HiC_scaffold_2	StringTie	exon	62613969	62614186	1000	+	.	gene_id "STRG.7421"; transcript_id "STRG.7421.1"; exon_number "6"; cov "19.240002";
HiC_scaffold_2	StringTie	exon	62619385	62620937	1000	+	.	gene_id "STRG.7421"; transcript_id "STRG.7421.1"; exon_number "7"; cov "20.939735";
HiC_scaffold_2	StringTie	transcript	62440400	62620937	1000	+	.	gene_id "STRG.7421"; transcript_id "STRG.7421.2"; cov "116.325844"; FPKM "4.604846"; TPM "10.816020";
HiC_scaffold_2	StringTie	exon	62440400	62441826	1000	+	.	gene_id "STRG.7421"; transcript_id "STRG.7421.2"; exon_number "1"; cov "47.222198";
HiC_scaffold_2	StringTie	exon	62535561	62535756	1000	+	.	gene_id "STRG.7421"; transcript_id "STRG.7421.2"; exon_number "2"; cov "142.726547";
HiC_scaffold_2	StringTie	exon	62566783	62566963	1000	+	.	gene_id "STRG.7421"; transcript_id "STRG.7421.2"; exon_number "3"; cov "156.662994";
HiC_scaffold_2	StringTie	exon	62609033	62609240	1000	+	.	gene_id "STRG.7421"; transcript_id "STRG.7421.2"; exon_number "4"; cov "102.741791";
HiC_scaffold_2	StringTie	exon	62613969	62614186	1000	+	.	gene_id "STRG.7421"; transcript_id "STRG.7421.2"; exon_number "5"; cov "150.083481";
HiC_scaffold_2	StringTie	exon	62619385	62620937	1000	+	.	gene_id "STRG.7421"; transcript_id "STRG.7421.2"; exon_number "6"; cov "168.871552";
HiC_scaffold_2	StringTie	transcript	62991443	62991744	1000	+	.	gene_id "STRG.7422"; transcript_id "STRG.7422.1"; cov "3.453642"; FPKM "0.136715"; TPM "0.321121";
HiC_scaffold_2	StringTie	exon	62991443	62991744	1000	+	.	gene_id "STRG.7422"; transcript_id "STRG.7422.1"; exon_number "1"; cov "3.453642";
HiC_scaffold_2	StringTie	transcript	62998685	62999054	1000	+	.	gene_id "STRG.7423"; transcript_id "STRG.7423.1"; cov "2.845946"; FPKM "0.112659"; TPM "0.264617";
HiC_scaffold_2	StringTie	exon	62998685	62999054	1000	+	.	gene_id "STRG.7423"; transcript_id "STRG.7423.1"; exon_number "1"; cov "2.845946";
HiC_scaffold_2	StringTie	transcript	62871871	62872085	1000	-	.	gene_id "STRG.7424"; transcript_id "STRG.7424.1"; cov "34.991013"; FPKM "1.385145"; TPM "3.253477";
HiC_scaffold_2	StringTie	exon	62871871	62872085	1000	-	.	gene_id "STRG.7424"; transcript_id "STRG.7424.1"; exon_number "1"; cov "34.991013";
HiC_scaffold_2	StringTie	transcript	63230475	63233613	1000	-	.	gene_id "STRG.7425"; transcript_id "STRG.7425.1"; cov "18.091087"; FPKM "0.716149"; TPM "1.682116";
HiC_scaffold_2	StringTie	exon	63230475	63231613	1000	-	.	gene_id "STRG.7425"; transcript_id "STRG.7425.1"; exon_number "1"; cov "17.224859";
HiC_scaffold_2	StringTie	exon	63232982	63233108	1000	-	.	gene_id "STRG.7425"; transcript_id "STRG.7425.1"; exon_number "2"; cov "21.872267";
HiC_scaffold_2	StringTie	exon	63233456	63233613	1000	-	.	gene_id "STRG.7425"; transcript_id "STRG.7425.1"; exon_number "3"; cov "21.296297";
HiC_scaffold_2	StringTie	transcript	63235060	63272848	1000	-	.	gene_id "STRG.7426"; transcript_id "STRG.7426.1"; cov "15.940110"; FPKM "0.631001"; TPM "1.482117";
HiC_scaffold_2	StringTie	exon	63235060	63235624	1000	-	.	gene_id "STRG.7426"; transcript_id "STRG.7426.1"; exon_number "1"; cov "8.355495";
HiC_scaffold_2	StringTie	exon	63237922	63238119	1000	-	.	gene_id "STRG.7426"; transcript_id "STRG.7426.1"; exon_number "2"; cov "26.997124";
HiC_scaffold_2	StringTie	exon	63240258	63240391	1000	-	.	gene_id "STRG.7426"; transcript_id "STRG.7426.1"; exon_number "3"; cov "27.636684";
HiC_scaffold_2	StringTie	exon	63241709	63241825	1000	-	.	gene_id "STRG.7426"; transcript_id "STRG.7426.1"; exon_number "4"; cov "14.512820";
HiC_scaffold_2	StringTie	exon	63243257	63243487	1000	-	.	gene_id "STRG.7426"; transcript_id "STRG.7426.1"; exon_number "5"; cov "19.484848";
HiC_scaffold_2	StringTie	exon	63245397	63245594	1000	-	.	gene_id "STRG.7426"; transcript_id "STRG.7426.1"; exon_number "6"; cov "24.452021";
HiC_scaffold_2	StringTie	exon	63253641	63253759	1000	-	.	gene_id "STRG.7426"; transcript_id "STRG.7426.1"; exon_number "7"; cov "16.168068";
HiC_scaffold_2	StringTie	exon	63255680	63255780	1000	-	.	gene_id "STRG.7426"; transcript_id "STRG.7426.1"; exon_number "8"; cov "9.584158";
HiC_scaffold_2	StringTie	exon	63272025	63272098	1000	-	.	gene_id "STRG.7426"; transcript_id "STRG.7426.1"; exon_number "9"; cov "11.918919";
HiC_scaffold_2	StringTie	exon	63272751	63272848	1000	-	.	gene_id "STRG.7426"; transcript_id "STRG.7426.1"; exon_number "10"; cov "6.795918";
HiC_scaffold_2	StringTie	transcript	63109024	63126315	1000	+	.	gene_id "STRG.7427"; transcript_id "STRG.7427.1"; cov "57.863041"; FPKM "2.290552"; TPM "5.380127";
HiC_scaffold_2	StringTie	exon	63109024	63109202	1000	+	.	gene_id "STRG.7427"; transcript_id "STRG.7427.1"; exon_number "1"; cov "46.314758";
HiC_scaffold_2	StringTie	exon	63112911	63113019	1000	+	.	gene_id "STRG.7427"; transcript_id "STRG.7427.1"; exon_number "2"; cov "90.448547";
HiC_scaffold_2	StringTie	exon	63113507	63113646	1000	+	.	gene_id "STRG.7427"; transcript_id "STRG.7427.1"; exon_number "3"; cov "118.354912";
HiC_scaffold_2	StringTie	exon	63116585	63116752	1000	+	.	gene_id "STRG.7427"; transcript_id "STRG.7427.1"; exon_number "4"; cov "138.398804";
HiC_scaffold_2	StringTie	exon	63118102	63118223	1000	+	.	gene_id "STRG.7427"; transcript_id "STRG.7427.1"; exon_number "5"; cov "170.745148";
HiC_scaffold_2	StringTie	exon	63121499	63121662	1000	+	.	gene_id "STRG.7427"; transcript_id "STRG.7427.1"; exon_number "6"; cov "154.431137";
HiC_scaffold_2	StringTie	exon	63122232	63122324	1000	+	.	gene_id "STRG.7427"; transcript_id "STRG.7427.1"; exon_number "7"; cov "124.074692";
HiC_scaffold_2	StringTie	exon	63124503	63126315	1000	+	.	gene_id "STRG.7427"; transcript_id "STRG.7427.1"; exon_number "8"; cov "26.014051";
HiC_scaffold_2	StringTie	transcript	63476040	63500569	1000	+	.	gene_id "STRG.7428"; transcript_id "STRG.7428.1"; cov "23.166517"; FPKM "0.917064"; TPM "2.154032";
HiC_scaffold_2	StringTie	exon	63476040	63476197	1000	+	.	gene_id "STRG.7428"; transcript_id "STRG.7428.1"; exon_number "1"; cov "14.771898";
HiC_scaffold_2	StringTie	exon	63477137	63477221	1000	+	.	gene_id "STRG.7428"; transcript_id "STRG.7428.1"; exon_number "2"; cov "19.394527";
HiC_scaffold_2	StringTie	exon	63478135	63478455	1000	+	.	gene_id "STRG.7428"; transcript_id "STRG.7428.1"; exon_number "3"; cov "24.938690";
HiC_scaffold_2	StringTie	exon	63480750	63480982	1000	+	.	gene_id "STRG.7428"; transcript_id "STRG.7428.1"; exon_number "4"; cov "28.016504";
HiC_scaffold_2	StringTie	exon	63484559	63484652	1000	+	.	gene_id "STRG.7428"; transcript_id "STRG.7428.1"; exon_number "5"; cov "21.021992";
HiC_scaffold_2	StringTie	exon	63485856	63486097	1000	+	.	gene_id "STRG.7428"; transcript_id "STRG.7428.1"; exon_number "6"; cov "25.227686";
HiC_scaffold_2	StringTie	exon	63489168	63489238	1000	+	.	gene_id "STRG.7428"; transcript_id "STRG.7428.1"; exon_number "7"; cov "31.613705";
HiC_scaffold_2	StringTie	exon	63490242	63490410	1000	+	.	gene_id "STRG.7428"; transcript_id "STRG.7428.1"; exon_number "8"; cov "41.360840";
HiC_scaffold_2	StringTie	exon	63491441	63491530	1000	+	.	gene_id "STRG.7428"; transcript_id "STRG.7428.1"; exon_number "9"; cov "26.725208";
HiC_scaffold_2	StringTie	exon	63492984	63493145	1000	+	.	gene_id "STRG.7428"; transcript_id "STRG.7428.1"; exon_number "10"; cov "22.983538";
HiC_scaffold_2	StringTie	exon	63493272	63493417	1000	+	.	gene_id "STRG.7428"; transcript_id "STRG.7428.1"; exon_number "11"; cov "19.321146";
HiC_scaffold_2	StringTie	exon	63493597	63493729	1000	+	.	gene_id "STRG.7428"; transcript_id "STRG.7428.1"; exon_number "12"; cov "18.200150";
HiC_scaffold_2	StringTie	exon	63498214	63500569	1000	+	.	gene_id "STRG.7428"; transcript_id "STRG.7428.1"; exon_number "13"; cov "21.854048";
HiC_scaffold_2	StringTie	transcript	63476040	63500569	1000	+	.	gene_id "STRG.7428"; transcript_id "STRG.7428.2"; cov "15.464226"; FPKM "0.612163"; TPM "1.437869";
HiC_scaffold_2	StringTie	exon	63476040	63476197	1000	+	.	gene_id "STRG.7428"; transcript_id "STRG.7428.2"; exon_number "1"; cov "9.862189";
HiC_scaffold_2	StringTie	exon	63477137	63477221	1000	+	.	gene_id "STRG.7428"; transcript_id "STRG.7428.2"; exon_number "2"; cov "12.948406";
HiC_scaffold_2	StringTie	exon	63478135	63478455	1000	+	.	gene_id "STRG.7428"; transcript_id "STRG.7428.2"; exon_number "3"; cov "16.649864";
HiC_scaffold_2	StringTie	exon	63480753	63480982	1000	+	.	gene_id "STRG.7428"; transcript_id "STRG.7428.2"; exon_number "4"; cov "18.703316";
HiC_scaffold_2	StringTie	exon	63484559	63484652	1000	+	.	gene_id "STRG.7428"; transcript_id "STRG.7428.2"; exon_number "5"; cov "14.034952";
HiC_scaffold_2	StringTie	exon	63485856	63486097	1000	+	.	gene_id "STRG.7428"; transcript_id "STRG.7428.2"; exon_number "6"; cov "16.842808";
HiC_scaffold_2	StringTie	exon	63489168	63489238	1000	+	.	gene_id "STRG.7428"; transcript_id "STRG.7428.2"; exon_number "7"; cov "21.106318";
HiC_scaffold_2	StringTie	exon	63490242	63490410	1000	+	.	gene_id "STRG.7428"; transcript_id "STRG.7428.2"; exon_number "8"; cov "27.613819";
HiC_scaffold_2	StringTie	exon	63491441	63491530	1000	+	.	gene_id "STRG.7428"; transcript_id "STRG.7428.2"; exon_number "9"; cov "17.842602";
HiC_scaffold_2	StringTie	exon	63492984	63493145	1000	+	.	gene_id "STRG.7428"; transcript_id "STRG.7428.2"; exon_number "10"; cov "15.344543";
HiC_scaffold_2	StringTie	exon	63493272	63493417	1000	+	.	gene_id "STRG.7428"; transcript_id "STRG.7428.2"; exon_number "11"; cov "12.899414";
HiC_scaffold_2	StringTie	exon	63493597	63493729	1000	+	.	gene_id "STRG.7428"; transcript_id "STRG.7428.2"; exon_number "12"; cov "12.150823";
HiC_scaffold_2	StringTie	exon	63498214	63500569	1000	+	.	gene_id "STRG.7428"; transcript_id "STRG.7428.2"; exon_number "13"; cov "14.590248";
HiC_scaffold_2	StringTie	transcript	63476040	63500569	1000	+	.	gene_id "STRG.7428"; transcript_id "STRG.7428.3"; cov "6.103583"; FPKM "0.241615"; TPM "0.567513";
HiC_scaffold_2	StringTie	exon	63476040	63476197	1000	+	.	gene_id "STRG.7428"; transcript_id "STRG.7428.3"; exon_number "1"; cov "3.892187";
HiC_scaffold_2	StringTie	exon	63477137	63477221	1000	+	.	gene_id "STRG.7428"; transcript_id "STRG.7428.3"; exon_number "2"; cov "5.110186";
HiC_scaffold_2	StringTie	exon	63478135	63478455	1000	+	.	gene_id "STRG.7428"; transcript_id "STRG.7428.3"; exon_number "3"; cov "6.570995";
HiC_scaffold_2	StringTie	exon	63480753	63480982	1000	+	.	gene_id "STRG.7428"; transcript_id "STRG.7428.3"; exon_number "4"; cov "7.381404";
HiC_scaffold_2	StringTie	exon	63484556	63484652	1000	+	.	gene_id "STRG.7428"; transcript_id "STRG.7428.3"; exon_number "5"; cov "5.577527";
HiC_scaffold_2	StringTie	exon	63485856	63486097	1000	+	.	gene_id "STRG.7428"; transcript_id "STRG.7428.3"; exon_number "6"; cov "6.647141";
HiC_scaffold_2	StringTie	exon	63489168	63489238	1000	+	.	gene_id "STRG.7428"; transcript_id "STRG.7428.3"; exon_number "7"; cov "8.329766";
HiC_scaffold_2	StringTie	exon	63490242	63490410	1000	+	.	gene_id "STRG.7428"; transcript_id "STRG.7428.3"; exon_number "8"; cov "10.898001";
HiC_scaffold_2	StringTie	exon	63491441	63491530	1000	+	.	gene_id "STRG.7428"; transcript_id "STRG.7428.3"; exon_number "9"; cov "7.041717";
HiC_scaffold_2	StringTie	exon	63492984	63493145	1000	+	.	gene_id "STRG.7428"; transcript_id "STRG.7428.3"; exon_number "10"; cov "6.055840";
HiC_scaffold_2	StringTie	exon	63493272	63493417	1000	+	.	gene_id "STRG.7428"; transcript_id "STRG.7428.3"; exon_number "11"; cov "5.090851";
HiC_scaffold_2	StringTie	exon	63493597	63493729	1000	+	.	gene_id "STRG.7428"; transcript_id "STRG.7428.3"; exon_number "12"; cov "4.795455";
HiC_scaffold_2	StringTie	exon	63498214	63500569	1000	+	.	gene_id "STRG.7428"; transcript_id "STRG.7428.3"; exon_number "13"; cov "5.758202";
HiC_scaffold_2	StringTie	transcript	63500719	63502765	1000	+	.	gene_id "STRG.7429"; transcript_id "STRG.7429.1"; cov "34.483879"; FPKM "1.365070"; TPM "3.206324";
HiC_scaffold_2	StringTie	exon	63500719	63502765	1000	+	.	gene_id "STRG.7429"; transcript_id "STRG.7429.1"; exon_number "1"; cov "34.483879";
HiC_scaffold_2	StringTie	transcript	63961407	63961650	1000	+	.	gene_id "STRG.7430"; transcript_id "STRG.7430.1"; cov "14.954918"; FPKM "0.592002"; TPM "1.390514";
HiC_scaffold_2	StringTie	exon	63961407	63961650	1000	+	.	gene_id "STRG.7430"; transcript_id "STRG.7430.1"; exon_number "1"; cov "14.954918";
HiC_scaffold_2	StringTie	transcript	63299236	63299699	1000	-	.	gene_id "STRG.7431"; transcript_id "STRG.7431.1"; cov "3.579741"; FPKM "0.141707"; TPM "0.332846";
HiC_scaffold_2	StringTie	exon	63299236	63299699	1000	-	.	gene_id "STRG.7431"; transcript_id "STRG.7431.1"; exon_number "1"; cov "3.579741";
HiC_scaffold_2	StringTie	transcript	64592279	64595286	1000	-	.	gene_id "STRG.7432"; transcript_id "STRG.7432.1"; cov "6.828910"; FPKM "0.270328"; TPM "0.634955";
HiC_scaffold_2	StringTie	exon	64592279	64593008	1000	-	.	gene_id "STRG.7432"; transcript_id "STRG.7432.1"; exon_number "1"; cov "7.323287";
HiC_scaffold_2	StringTie	exon	64593107	64593169	1000	-	.	gene_id "STRG.7432"; transcript_id "STRG.7432.1"; exon_number "2"; cov "8.825397";
HiC_scaffold_2	StringTie	exon	64595097	64595286	1000	-	.	gene_id "STRG.7432"; transcript_id "STRG.7432.1"; exon_number "3"; cov "4.267464";
HiC_scaffold_2	StringTie	transcript	64595625	64596210	1000	-	.	gene_id "STRG.7433"; transcript_id "STRG.7433.1"; cov "2.571672"; FPKM "0.101802"; TPM "0.239115";
HiC_scaffold_2	StringTie	exon	64595625	64596210	1000	-	.	gene_id "STRG.7433"; transcript_id "STRG.7433.1"; exon_number "1"; cov "2.571672";
HiC_scaffold_2	StringTie	transcript	64596527	64596850	1000	-	.	gene_id "STRG.7434"; transcript_id "STRG.7434.1"; cov "3.000000"; FPKM "0.118757"; TPM "0.278941";
HiC_scaffold_2	StringTie	exon	64596527	64596850	1000	-	.	gene_id "STRG.7434"; transcript_id "STRG.7434.1"; exon_number "1"; cov "3.000000";
HiC_scaffold_2	StringTie	transcript	64601149	64601509	1000	-	.	gene_id "STRG.7435"; transcript_id "STRG.7435.1"; cov "2.518006"; FPKM "0.099677"; TPM "0.234125";
HiC_scaffold_2	StringTie	exon	64601149	64601509	1000	-	.	gene_id "STRG.7435"; transcript_id "STRG.7435.1"; exon_number "1"; cov "2.518006";
HiC_scaffold_2	StringTie	transcript	64603198	64624645	1000	-	.	gene_id "STRG.7436"; transcript_id "STRG.7436.1"; cov "9.398053"; FPKM "0.372029"; TPM "0.873834";
HiC_scaffold_2	StringTie	exon	64603198	64603285	1000	-	.	gene_id "STRG.7436"; transcript_id "STRG.7436.1"; exon_number "1"; cov "3.215454";
HiC_scaffold_2	StringTie	exon	64606085	64606481	1000	-	.	gene_id "STRG.7436"; transcript_id "STRG.7436.1"; exon_number "2"; cov "4.058161";
HiC_scaffold_2	StringTie	exon	64607717	64607917	1000	-	.	gene_id "STRG.7436"; transcript_id "STRG.7436.1"; exon_number "3"; cov "10.747611";
HiC_scaffold_2	StringTie	exon	64608524	64608628	1000	-	.	gene_id "STRG.7436"; transcript_id "STRG.7436.1"; exon_number "4"; cov "6.839999";
HiC_scaffold_2	StringTie	exon	64613921	64614073	1000	-	.	gene_id "STRG.7436"; transcript_id "STRG.7436.1"; exon_number "5"; cov "8.660130";
HiC_scaffold_2	StringTie	exon	64616215	64616359	1000	-	.	gene_id "STRG.7436"; transcript_id "STRG.7436.1"; exon_number "6"; cov "11.172413";
HiC_scaffold_2	StringTie	exon	64617673	64617831	1000	-	.	gene_id "STRG.7436"; transcript_id "STRG.7436.1"; exon_number "7"; cov "14.466847";
HiC_scaffold_2	StringTie	exon	64619576	64619703	1000	-	.	gene_id "STRG.7436"; transcript_id "STRG.7436.1"; exon_number "8"; cov "6.757812";
HiC_scaffold_2	StringTie	exon	64621391	64621516	1000	-	.	gene_id "STRG.7436"; transcript_id "STRG.7436.1"; exon_number "9"; cov "8.888889";
HiC_scaffold_2	StringTie	exon	64622129	64622233	1000	-	.	gene_id "STRG.7436"; transcript_id "STRG.7436.1"; exon_number "10"; cov "16.666666";
HiC_scaffold_2	StringTie	exon	64622333	64622442	1000	-	.	gene_id "STRG.7436"; transcript_id "STRG.7436.1"; exon_number "11"; cov "14.063635";
HiC_scaffold_2	StringTie	exon	64624501	64624645	1000	-	.	gene_id "STRG.7436"; transcript_id "STRG.7436.1"; exon_number "12"; cov "15.158621";
HiC_scaffold_2	StringTie	transcript	64625660	64632884	1000	-	.	gene_id "STRG.7437"; transcript_id "STRG.7437.1"; cov "4.258537"; FPKM "0.168577"; TPM "0.395960";
HiC_scaffold_2	StringTie	exon	64625660	64625765	1000	-	.	gene_id "STRG.7437"; transcript_id "STRG.7437.1"; exon_number "1"; cov "2.207547";
HiC_scaffold_2	StringTie	exon	64632786	64632884	1000	-	.	gene_id "STRG.7437"; transcript_id "STRG.7437.1"; exon_number "2"; cov "6.454545";
HiC_scaffold_2	StringTie	transcript	64633489	64667632	1000	-	.	gene_id "STRG.7438"; transcript_id "STRG.7438.1"; cov "29.611008"; FPKM "1.172174"; TPM "2.753242";
HiC_scaffold_2	StringTie	exon	64633489	64633595	1000	-	.	gene_id "STRG.7438"; transcript_id "STRG.7438.1"; exon_number "1"; cov "4.014019";
HiC_scaffold_2	StringTie	exon	64634701	64634850	1000	-	.	gene_id "STRG.7438"; transcript_id "STRG.7438.1"; exon_number "2"; cov "9.845716";
HiC_scaffold_2	StringTie	exon	64635272	64635427	1000	-	.	gene_id "STRG.7438"; transcript_id "STRG.7438.1"; exon_number "3"; cov "19.291212";
HiC_scaffold_2	StringTie	exon	64635969	64636132	1000	-	.	gene_id "STRG.7438"; transcript_id "STRG.7438.1"; exon_number "4"; cov "20.644602";
HiC_scaffold_2	StringTie	exon	64637896	64638142	1000	-	.	gene_id "STRG.7438"; transcript_id "STRG.7438.1"; exon_number "5"; cov "16.636580";
HiC_scaffold_2	StringTie	exon	64645935	64646101	1000	-	.	gene_id "STRG.7438"; transcript_id "STRG.7438.1"; exon_number "6"; cov "20.617128";
HiC_scaffold_2	StringTie	exon	64647963	64648078	1000	-	.	gene_id "STRG.7438"; transcript_id "STRG.7438.1"; exon_number "7"; cov "24.915108";
HiC_scaffold_2	StringTie	exon	64652115	64652223	1000	-	.	gene_id "STRG.7438"; transcript_id "STRG.7438.1"; exon_number "8"; cov "15.613766";
HiC_scaffold_2	StringTie	exon	64652512	64652667	1000	-	.	gene_id "STRG.7438"; transcript_id "STRG.7438.1"; exon_number "9"; cov "26.477354";
HiC_scaffold_2	StringTie	exon	64656407	64656548	1000	-	.	gene_id "STRG.7438"; transcript_id "STRG.7438.1"; exon_number "10"; cov "55.321014";
HiC_scaffold_2	StringTie	exon	64657809	64657967	1000	-	.	gene_id "STRG.7438"; transcript_id "STRG.7438.1"; exon_number "11"; cov "57.118343";
HiC_scaffold_2	StringTie	exon	64659596	64659766	1000	-	.	gene_id "STRG.7438"; transcript_id "STRG.7438.1"; exon_number "12"; cov "58.161259";
HiC_scaffold_2	StringTie	exon	64661948	64662070	1000	-	.	gene_id "STRG.7438"; transcript_id "STRG.7438.1"; exon_number "13"; cov "51.612206";
HiC_scaffold_2	StringTie	exon	64663027	64663368	1000	-	.	gene_id "STRG.7438"; transcript_id "STRG.7438.1"; exon_number "14"; cov "35.395672";
HiC_scaffold_2	StringTie	exon	64663718	64663907	1000	-	.	gene_id "STRG.7438"; transcript_id "STRG.7438.1"; exon_number "15"; cov "34.601864";
HiC_scaffold_2	StringTie	exon	64667561	64667632	1000	-	.	gene_id "STRG.7438"; transcript_id "STRG.7438.1"; exon_number "16"; cov "17.814428";
HiC_scaffold_2	StringTie	transcript	64673372	64677673	1000	-	.	gene_id "STRG.7439"; transcript_id "STRG.7439.1"; cov "33.196026"; FPKM "1.314090"; TPM "3.086579";
HiC_scaffold_2	StringTie	exon	64673372	64673658	1000	-	.	gene_id "STRG.7439"; transcript_id "STRG.7439.1"; exon_number "1"; cov "36.064659";
HiC_scaffold_2	StringTie	exon	64677531	64677673	1000	-	.	gene_id "STRG.7439"; transcript_id "STRG.7439.1"; exon_number "2"; cov "27.438694";
HiC_scaffold_2	StringTie	transcript	64576227	64576445	1000	+	.	gene_id "STRG.7440"; transcript_id "STRG.7440.1"; cov "17.219177"; FPKM "0.681634"; TPM "1.601046";
HiC_scaffold_2	StringTie	exon	64576227	64576445	1000	+	.	gene_id "STRG.7440"; transcript_id "STRG.7440.1"; exon_number "1"; cov "17.219177";
HiC_scaffold_2	StringTie	transcript	64716549	64718999	1000	+	.	gene_id "STRG.7441"; transcript_id "STRG.7441.1"; cov "5.176229"; FPKM "0.204905"; TPM "0.481288";
HiC_scaffold_2	StringTie	exon	64716549	64716690	1000	+	.	gene_id "STRG.7441"; transcript_id "STRG.7441.1"; exon_number "1"; cov "5.295774";
HiC_scaffold_2	StringTie	exon	64718898	64718999	1000	+	.	gene_id "STRG.7441"; transcript_id "STRG.7441.1"; exon_number "2"; cov "5.009804";
HiC_scaffold_2	StringTie	transcript	64684257	64785619	1000	-	.	gene_id "STRG.7442"; transcript_id "STRG.7442.1"; cov "135.335556"; FPKM "5.357359"; TPM "12.583549";
HiC_scaffold_2	StringTie	exon	64684257	64685950	1000	-	.	gene_id "STRG.7442"; transcript_id "STRG.7442.1"; exon_number "1"; cov "66.778008";
HiC_scaffold_2	StringTie	exon	64689354	64689416	1000	-	.	gene_id "STRG.7442"; transcript_id "STRG.7442.1"; exon_number "2"; cov "241.997284";
HiC_scaffold_2	StringTie	exon	64690642	64690793	1000	-	.	gene_id "STRG.7442"; transcript_id "STRG.7442.1"; exon_number "3"; cov "144.429733";
HiC_scaffold_2	StringTie	exon	64695798	64695940	1000	-	.	gene_id "STRG.7442"; transcript_id "STRG.7442.1"; exon_number "4"; cov "153.516678";
HiC_scaffold_2	StringTie	exon	64697642	64697789	1000	-	.	gene_id "STRG.7442"; transcript_id "STRG.7442.1"; exon_number "5"; cov "195.275314";
HiC_scaffold_2	StringTie	exon	64704688	64704809	1000	-	.	gene_id "STRG.7442"; transcript_id "STRG.7442.1"; exon_number "6"; cov "183.511932";
HiC_scaffold_2	StringTie	exon	64706388	64706529	1000	-	.	gene_id "STRG.7442"; transcript_id "STRG.7442.1"; exon_number "7"; cov "183.428085";
HiC_scaffold_2	StringTie	exon	64707002	64707106	1000	-	.	gene_id "STRG.7442"; transcript_id "STRG.7442.1"; exon_number "8"; cov "133.732239";
HiC_scaffold_2	StringTie	exon	64710104	64710304	1000	-	.	gene_id "STRG.7442"; transcript_id "STRG.7442.1"; exon_number "9"; cov "106.916649";
HiC_scaffold_2	StringTie	exon	64712393	64712497	1000	-	.	gene_id "STRG.7442"; transcript_id "STRG.7442.1"; exon_number "10"; cov "179.101196";
HiC_scaffold_2	StringTie	exon	64715026	64715178	1000	-	.	gene_id "STRG.7442"; transcript_id "STRG.7442.1"; exon_number "11"; cov "198.414322";
HiC_scaffold_2	StringTie	exon	64716543	64716690	1000	-	.	gene_id "STRG.7442"; transcript_id "STRG.7442.1"; exon_number "12"; cov "223.198746";
HiC_scaffold_2	StringTie	exon	64718898	64719056	1000	-	.	gene_id "STRG.7442"; transcript_id "STRG.7442.1"; exon_number "13"; cov "232.252090";
HiC_scaffold_2	StringTie	exon	64723297	64723421	1000	-	.	gene_id "STRG.7442"; transcript_id "STRG.7442.1"; exon_number "14"; cov "193.083344";
HiC_scaffold_2	StringTie	exon	64725305	64725433	1000	-	.	gene_id "STRG.7442"; transcript_id "STRG.7442.1"; exon_number "15"; cov "221.859848";
HiC_scaffold_2	StringTie	exon	64725984	64726088	1000	-	.	gene_id "STRG.7442"; transcript_id "STRG.7442.1"; exon_number "16"; cov "164.100433";
HiC_scaffold_2	StringTie	exon	64732666	64732775	1000	-	.	gene_id "STRG.7442"; transcript_id "STRG.7442.1"; exon_number "17"; cov "211.515869";
HiC_scaffold_2	StringTie	exon	64732872	64733014	1000	-	.	gene_id "STRG.7442"; transcript_id "STRG.7442.1"; exon_number "18"; cov "156.496857";
HiC_scaffold_2	StringTie	exon	64734104	64734219	1000	-	.	gene_id "STRG.7442"; transcript_id "STRG.7442.1"; exon_number "19"; cov "164.826614";
HiC_scaffold_2	StringTie	exon	64737280	64737375	1000	-	.	gene_id "STRG.7442"; transcript_id "STRG.7442.1"; exon_number "20"; cov "94.194153";
HiC_scaffold_2	StringTie	exon	64738785	64738904	1000	-	.	gene_id "STRG.7442"; transcript_id "STRG.7442.1"; exon_number "21"; cov "97.494095";
HiC_scaffold_2	StringTie	exon	64739961	64740110	1000	-	.	gene_id "STRG.7442"; transcript_id "STRG.7442.1"; exon_number "22"; cov "100.152695";
HiC_scaffold_2	StringTie	exon	64743376	64743534	1000	-	.	gene_id "STRG.7442"; transcript_id "STRG.7442.1"; exon_number "23"; cov "142.364853";
HiC_scaffold_2	StringTie	exon	64744068	64744234	1000	-	.	gene_id "STRG.7442"; transcript_id "STRG.7442.1"; exon_number "24"; cov "162.416504";
HiC_scaffold_2	StringTie	exon	64745950	64746208	1000	-	.	gene_id "STRG.7442"; transcript_id "STRG.7442.1"; exon_number "25"; cov "189.753769";
HiC_scaffold_2	StringTie	exon	64751227	64751387	1000	-	.	gene_id "STRG.7442"; transcript_id "STRG.7442.1"; exon_number "26"; cov "173.284180";
HiC_scaffold_2	StringTie	exon	64753004	64753119	1000	-	.	gene_id "STRG.7442"; transcript_id "STRG.7442.1"; exon_number "27"; cov "140.899765";
HiC_scaffold_2	StringTie	exon	64753580	64753685	1000	-	.	gene_id "STRG.7442"; transcript_id "STRG.7442.1"; exon_number "28"; cov "161.211761";
HiC_scaffold_2	StringTie	exon	64757027	64757182	1000	-	.	gene_id "STRG.7442"; transcript_id "STRG.7442.1"; exon_number "29"; cov "170.843948";
HiC_scaffold_2	StringTie	exon	64758103	64758244	1000	-	.	gene_id "STRG.7442"; transcript_id "STRG.7442.1"; exon_number "30"; cov "138.324478";
HiC_scaffold_2	StringTie	exon	64763714	64763872	1000	-	.	gene_id "STRG.7442"; transcript_id "STRG.7442.1"; exon_number "31"; cov "95.712006";
HiC_scaffold_2	StringTie	exon	64765967	64766128	1000	-	.	gene_id "STRG.7442"; transcript_id "STRG.7442.1"; exon_number "32"; cov "98.735367";
HiC_scaffold_2	StringTie	exon	64769744	64769860	1000	-	.	gene_id "STRG.7442"; transcript_id "STRG.7442.1"; exon_number "33"; cov "176.852432";
HiC_scaffold_2	StringTie	exon	64772225	64772566	1000	-	.	gene_id "STRG.7442"; transcript_id "STRG.7442.1"; exon_number "34"; cov "166.987839";
HiC_scaffold_2	StringTie	exon	64773308	64773497	1000	-	.	gene_id "STRG.7442"; transcript_id "STRG.7442.1"; exon_number "35"; cov "192.558701";
HiC_scaffold_2	StringTie	exon	64774105	64774156	1000	-	.	gene_id "STRG.7442"; transcript_id "STRG.7442.1"; exon_number "36"; cov "82.654335";
HiC_scaffold_2	StringTie	exon	64774320	64774429	1000	-	.	gene_id "STRG.7442"; transcript_id "STRG.7442.1"; exon_number "37"; cov "119.526512";
HiC_scaffold_2	StringTie	exon	64785482	64785619	1000	-	.	gene_id "STRG.7442"; transcript_id "STRG.7442.1"; exon_number "38"; cov "28.705141";
HiC_scaffold_2	StringTie	transcript	64684257	64774431	1000	-	.	gene_id "STRG.7442"; transcript_id "STRG.7442.2"; cov "137.753433"; FPKM "5.453073"; TPM "12.808366";
HiC_scaffold_2	StringTie	exon	64684257	64685950	1000	-	.	gene_id "STRG.7442"; transcript_id "STRG.7442.2"; exon_number "1"; cov "66.964424";
HiC_scaffold_2	StringTie	exon	64689354	64689416	1000	-	.	gene_id "STRG.7442"; transcript_id "STRG.7442.2"; exon_number "2"; cov "242.513992";
HiC_scaffold_2	StringTie	exon	64690642	64690793	1000	-	.	gene_id "STRG.7442"; transcript_id "STRG.7442.2"; exon_number "3"; cov "144.688187";
HiC_scaffold_2	StringTie	exon	64695798	64695940	1000	-	.	gene_id "STRG.7442"; transcript_id "STRG.7442.2"; exon_number "4"; cov "153.813965";
HiC_scaffold_2	StringTie	exon	64697642	64697789	1000	-	.	gene_id "STRG.7442"; transcript_id "STRG.7442.2"; exon_number "5"; cov "195.653473";
HiC_scaffold_2	StringTie	exon	64704688	64704809	1000	-	.	gene_id "STRG.7442"; transcript_id "STRG.7442.2"; exon_number "6"; cov "183.867279";
HiC_scaffold_2	StringTie	exon	64706388	64706529	1000	-	.	gene_id "STRG.7442"; transcript_id "STRG.7442.2"; exon_number "7"; cov "183.782715";
HiC_scaffold_2	StringTie	exon	64707002	64707106	1000	-	.	gene_id "STRG.7442"; transcript_id "STRG.7442.2"; exon_number "8"; cov "133.895355";
HiC_scaffold_2	StringTie	exon	64710104	64710304	1000	-	.	gene_id "STRG.7442"; transcript_id "STRG.7442.2"; exon_number "9"; cov "107.047234";
HiC_scaffold_2	StringTie	exon	64712393	64712497	1000	-	.	gene_id "STRG.7442"; transcript_id "STRG.7442.2"; exon_number "10"; cov "179.264801";
HiC_scaffold_2	StringTie	exon	64715026	64715178	1000	-	.	gene_id "STRG.7442"; transcript_id "STRG.7442.2"; exon_number "11"; cov "198.595520";
HiC_scaffold_2	StringTie	exon	64716543	64716690	1000	-	.	gene_id "STRG.7442"; transcript_id "STRG.7442.2"; exon_number "12"; cov "223.402557";
HiC_scaffold_2	StringTie	exon	64718898	64719056	1000	-	.	gene_id "STRG.7442"; transcript_id "STRG.7442.2"; exon_number "13"; cov "232.464188";
HiC_scaffold_2	StringTie	exon	64723297	64723421	1000	-	.	gene_id "STRG.7442"; transcript_id "STRG.7442.2"; exon_number "14"; cov "193.259674";
HiC_scaffold_2	StringTie	exon	64725305	64725433	1000	-	.	gene_id "STRG.7442"; transcript_id "STRG.7442.2"; exon_number "15"; cov "222.061737";
HiC_scaffold_2	StringTie	exon	64725984	64726088	1000	-	.	gene_id "STRG.7442"; transcript_id "STRG.7442.2"; exon_number "16"; cov "164.149277";
HiC_scaffold_2	StringTie	exon	64732666	64732775	1000	-	.	gene_id "STRG.7442"; transcript_id "STRG.7442.2"; exon_number "17"; cov "211.578796";
HiC_scaffold_2	StringTie	exon	64732872	64733014	1000	-	.	gene_id "STRG.7442"; transcript_id "STRG.7442.2"; exon_number "18"; cov "156.543427";
HiC_scaffold_2	StringTie	exon	64734104	64734219	1000	-	.	gene_id "STRG.7442"; transcript_id "STRG.7442.2"; exon_number "19"; cov "164.875656";
HiC_scaffold_2	StringTie	exon	64737280	64737375	1000	-	.	gene_id "STRG.7442"; transcript_id "STRG.7442.2"; exon_number "20"; cov "94.222168";
HiC_scaffold_2	StringTie	exon	64738785	64738904	1000	-	.	gene_id "STRG.7442"; transcript_id "STRG.7442.2"; exon_number "21"; cov "97.490166";
HiC_scaffold_2	StringTie	exon	64739961	64740110	1000	-	.	gene_id "STRG.7442"; transcript_id "STRG.7442.2"; exon_number "22"; cov "100.135551";
HiC_scaffold_2	StringTie	exon	64743376	64743534	1000	-	.	gene_id "STRG.7442"; transcript_id "STRG.7442.2"; exon_number "23"; cov "142.340485";
HiC_scaffold_2	StringTie	exon	64744068	64744234	1000	-	.	gene_id "STRG.7442"; transcript_id "STRG.7442.2"; exon_number "24"; cov "162.388702";
HiC_scaffold_2	StringTie	exon	64745950	64746208	1000	-	.	gene_id "STRG.7442"; transcript_id "STRG.7442.2"; exon_number "25"; cov "189.789124";
HiC_scaffold_2	StringTie	exon	64751227	64751387	1000	-	.	gene_id "STRG.7442"; transcript_id "STRG.7442.2"; exon_number "26"; cov "173.406342";
HiC_scaffold_2	StringTie	exon	64753004	64753119	1000	-	.	gene_id "STRG.7442"; transcript_id "STRG.7442.2"; exon_number "27"; cov "141.108276";
HiC_scaffold_2	StringTie	exon	64753580	64753685	1000	-	.	gene_id "STRG.7442"; transcript_id "STRG.7442.2"; exon_number "28"; cov "161.512711";
HiC_scaffold_2	StringTie	exon	64757027	64757182	1000	-	.	gene_id "STRG.7442"; transcript_id "STRG.7442.2"; exon_number "29"; cov "171.226105";
HiC_scaffold_2	StringTie	exon	64758103	64758244	1000	-	.	gene_id "STRG.7442"; transcript_id "STRG.7442.2"; exon_number "30"; cov "138.855042";
HiC_scaffold_2	StringTie	exon	64763714	64763872	1000	-	.	gene_id "STRG.7442"; transcript_id "STRG.7442.2"; exon_number "31"; cov "96.103813";
HiC_scaffold_2	StringTie	exon	64765967	64766128	1000	-	.	gene_id "STRG.7442"; transcript_id "STRG.7442.2"; exon_number "32"; cov "99.196106";
HiC_scaffold_2	StringTie	exon	64769744	64769860	1000	-	.	gene_id "STRG.7442"; transcript_id "STRG.7442.2"; exon_number "33"; cov "177.808929";
HiC_scaffold_2	StringTie	exon	64772225	64772566	1000	-	.	gene_id "STRG.7442"; transcript_id "STRG.7442.2"; exon_number "34"; cov "168.071869";
HiC_scaffold_2	StringTie	exon	64773308	64773497	1000	-	.	gene_id "STRG.7442"; transcript_id "STRG.7442.2"; exon_number "35"; cov "193.808655";
HiC_scaffold_2	StringTie	exon	64774105	64774156	1000	-	.	gene_id "STRG.7442"; transcript_id "STRG.7442.2"; exon_number "36"; cov "83.190880";
HiC_scaffold_2	StringTie	exon	64774320	64774431	1000	-	.	gene_id "STRG.7442"; transcript_id "STRG.7442.2"; exon_number "37"; cov "119.497757";
HiC_scaffold_2	StringTie	transcript	64746058	64751351	1000	+	.	gene_id "STRG.7443"; transcript_id "STRG.7443.1"; cov "7.297102"; FPKM "0.288861"; TPM "0.678487";
HiC_scaffold_2	StringTie	exon	64746058	64746208	1000	+	.	gene_id "STRG.7443"; transcript_id "STRG.7443.1"; exon_number "1"; cov "9.516557";
HiC_scaffold_2	StringTie	exon	64751227	64751351	1000	+	.	gene_id "STRG.7443"; transcript_id "STRG.7443.1"; exon_number "2"; cov "4.616000";
HiC_scaffold_2	StringTie	transcript	64873495	64873707	1000	+	.	gene_id "STRG.7444"; transcript_id "STRG.7444.1"; cov "3.677621"; FPKM "0.145581"; TPM "0.341947";
HiC_scaffold_2	StringTie	exon	64873495	64873707	1000	+	.	gene_id "STRG.7444"; transcript_id "STRG.7444.1"; exon_number "1"; cov "3.677621";
HiC_scaffold_2	StringTie	transcript	64874217	64874445	1000	+	.	gene_id "STRG.7445"; transcript_id "STRG.7445.1"; cov "3.296943"; FPKM "0.130512"; TPM "0.306551";
HiC_scaffold_2	StringTie	exon	64874217	64874445	1000	+	.	gene_id "STRG.7445"; transcript_id "STRG.7445.1"; exon_number "1"; cov "3.296943";
HiC_scaffold_2	StringTie	transcript	64867785	64868015	1000	-	.	gene_id "STRG.7446"; transcript_id "STRG.7446.1"; cov "11.660173"; FPKM "0.461577"; TPM "1.084167";
HiC_scaffold_2	StringTie	exon	64867785	64868015	1000	-	.	gene_id "STRG.7446"; transcript_id "STRG.7446.1"; exon_number "1"; cov "11.660173";
HiC_scaffold_2	StringTie	transcript	64986999	65008669	1000	-	.	gene_id "STRG.7447"; transcript_id "STRG.7447.1"; cov "7.649817"; FPKM "0.302824"; TPM "0.711283";
HiC_scaffold_2	StringTie	exon	64986999	64987169	1000	-	.	gene_id "STRG.7447"; transcript_id "STRG.7447.1"; exon_number "1"; cov "5.035088";
HiC_scaffold_2	StringTie	exon	64999165	64999231	1000	-	.	gene_id "STRG.7447"; transcript_id "STRG.7447.1"; exon_number "2"; cov "10.194030";
HiC_scaffold_2	StringTie	exon	65000463	65000568	1000	-	.	gene_id "STRG.7447"; transcript_id "STRG.7447.1"; exon_number "3"; cov "12.773585";
HiC_scaffold_2	StringTie	exon	65003191	65003265	1000	-	.	gene_id "STRG.7447"; transcript_id "STRG.7447.1"; exon_number "4"; cov "6.240000";
HiC_scaffold_2	StringTie	exon	65007642	65007783	1000	-	.	gene_id "STRG.7447"; transcript_id "STRG.7447.1"; exon_number "5"; cov "7.183098";
HiC_scaffold_2	StringTie	exon	65008646	65008669	1000	-	.	gene_id "STRG.7447"; transcript_id "STRG.7447.1"; exon_number "6"; cov "3.714286";
HiC_scaffold_2	StringTie	transcript	65023481	65216036	1000	-	.	gene_id "STRG.7448"; transcript_id "STRG.7448.1"; cov "8.054987"; FPKM "0.318863"; TPM "0.748956";
HiC_scaffold_2	StringTie	exon	65023481	65023609	1000	-	.	gene_id "STRG.7448"; transcript_id "STRG.7448.1"; exon_number "1"; cov "3.415790";
HiC_scaffold_2	StringTie	exon	65025814	65026156	1000	-	.	gene_id "STRG.7448"; transcript_id "STRG.7448.1"; exon_number "2"; cov "16.120358";
HiC_scaffold_2	StringTie	exon	65176069	65176743	1000	-	.	gene_id "STRG.7448"; transcript_id "STRG.7448.1"; exon_number "3"; cov "4.896224";
HiC_scaffold_2	StringTie	exon	65186357	65186492	1000	-	.	gene_id "STRG.7448"; transcript_id "STRG.7448.1"; exon_number "4"; cov "4.805556";
HiC_scaffold_2	StringTie	exon	65189617	65189715	1000	-	.	gene_id "STRG.7448"; transcript_id "STRG.7448.1"; exon_number "5"; cov "7.687268";
HiC_scaffold_2	StringTie	exon	65191831	65192052	1000	-	.	gene_id "STRG.7448"; transcript_id "STRG.7448.1"; exon_number "6"; cov "4.966707";
HiC_scaffold_2	StringTie	exon	65195334	65195483	1000	-	.	gene_id "STRG.7448"; transcript_id "STRG.7448.1"; exon_number "7"; cov "2.347671";
HiC_scaffold_2	StringTie	exon	65206260	65206354	1000	-	.	gene_id "STRG.7448"; transcript_id "STRG.7448.1"; exon_number "8"; cov "2.321007";
HiC_scaffold_2	StringTie	exon	65208205	65208337	1000	-	.	gene_id "STRG.7448"; transcript_id "STRG.7448.1"; exon_number "9"; cov "4.443164";
HiC_scaffold_2	StringTie	exon	65210747	65210954	1000	-	.	gene_id "STRG.7448"; transcript_id "STRG.7448.1"; exon_number "10"; cov "5.695649";
HiC_scaffold_2	StringTie	exon	65213469	65213634	1000	-	.	gene_id "STRG.7448"; transcript_id "STRG.7448.1"; exon_number "11"; cov "5.943390";
HiC_scaffold_2	StringTie	exon	65214143	65214276	1000	-	.	gene_id "STRG.7448"; transcript_id "STRG.7448.1"; exon_number "12"; cov "8.492620";
HiC_scaffold_2	StringTie	exon	65215379	65216036	1000	-	.	gene_id "STRG.7448"; transcript_id "STRG.7448.1"; exon_number "13"; cov "13.817823";
HiC_scaffold_2	StringTie	transcript	65128927	65215588	1000	-	.	gene_id "STRG.7448"; transcript_id "STRG.7448.2"; cov "49.596851"; FPKM "1.963328"; TPM "4.611534";
HiC_scaffold_2	StringTie	exon	65128927	65128973	1000	-	.	gene_id "STRG.7448"; transcript_id "STRG.7448.2"; exon_number "1"; cov "64.798332";
HiC_scaffold_2	StringTie	exon	65176069	65176743	1000	-	.	gene_id "STRG.7448"; transcript_id "STRG.7448.2"; exon_number "2"; cov "45.268024";
HiC_scaffold_2	StringTie	exon	65186357	65186492	1000	-	.	gene_id "STRG.7448"; transcript_id "STRG.7448.2"; exon_number "3"; cov "44.429741";
HiC_scaffold_2	StringTie	exon	65189617	65189715	1000	-	.	gene_id "STRG.7448"; transcript_id "STRG.7448.2"; exon_number "4"; cov "71.061211";
HiC_scaffold_2	StringTie	exon	65191831	65192052	1000	-	.	gene_id "STRG.7448"; transcript_id "STRG.7448.2"; exon_number "5"; cov "42.003239";
HiC_scaffold_2	StringTie	exon	65195334	65195483	1000	-	.	gene_id "STRG.7448"; transcript_id "STRG.7448.2"; exon_number "6"; cov "19.854153";
HiC_scaffold_2	StringTie	exon	65206260	65206354	1000	-	.	gene_id "STRG.7448"; transcript_id "STRG.7448.2"; exon_number "7"; cov "19.628653";
HiC_scaffold_2	StringTie	exon	65208205	65208337	1000	-	.	gene_id "STRG.7448"; transcript_id "STRG.7448.2"; exon_number "8"; cov "37.575645";
HiC_scaffold_2	StringTie	exon	65210747	65210954	1000	-	.	gene_id "STRG.7448"; transcript_id "STRG.7448.2"; exon_number "9"; cov "48.167862";
HiC_scaffold_2	StringTie	exon	65213469	65213634	1000	-	.	gene_id "STRG.7448"; transcript_id "STRG.7448.2"; exon_number "10"; cov "50.263023";
HiC_scaffold_2	StringTie	exon	65214143	65214276	1000	-	.	gene_id "STRG.7448"; transcript_id "STRG.7448.2"; exon_number "11"; cov "71.821762";
HiC_scaffold_2	StringTie	exon	65215379	65215588	1000	-	.	gene_id "STRG.7448"; transcript_id "STRG.7448.2"; exon_number "12"; cov "90.477074";
HiC_scaffold_2	StringTie	transcript	65216167	65216920	1000	-	.	gene_id "STRG.7449"; transcript_id "STRG.7449.1"; cov "30.718832"; FPKM "1.216028"; TPM "2.856248";
HiC_scaffold_2	StringTie	exon	65216167	65216920	1000	-	.	gene_id "STRG.7449"; transcript_id "STRG.7449.1"; exon_number "1"; cov "30.718832";
HiC_scaffold_2	StringTie	transcript	65217150	65217412	1000	-	.	gene_id "STRG.7450"; transcript_id "STRG.7450.1"; cov "8.570342"; FPKM "0.339263"; TPM "0.796874";
HiC_scaffold_2	StringTie	exon	65217150	65217412	1000	-	.	gene_id "STRG.7450"; transcript_id "STRG.7450.1"; exon_number "1"; cov "8.570342";
HiC_scaffold_2	StringTie	transcript	65232798	65233935	1000	-	.	gene_id "STRG.7451"; transcript_id "STRG.7451.1"; cov "4.054482"; FPKM "0.160500"; TPM "0.376987";
HiC_scaffold_2	StringTie	exon	65232798	65233935	1000	-	.	gene_id "STRG.7451"; transcript_id "STRG.7451.1"; exon_number "1"; cov "4.054482";
HiC_scaffold_2	StringTie	transcript	65234125	65248087	1000	-	.	gene_id "STRG.7452"; transcript_id "STRG.7452.1"; cov "5.535574"; FPKM "0.219130"; TPM "0.514700";
HiC_scaffold_2	StringTie	exon	65234125	65235293	1000	-	.	gene_id "STRG.7452"; transcript_id "STRG.7452.1"; exon_number "1"; cov "5.268677";
HiC_scaffold_2	StringTie	exon	65245391	65245525	1000	-	.	gene_id "STRG.7452"; transcript_id "STRG.7452.1"; exon_number "2"; cov "8.908642";
HiC_scaffold_2	StringTie	exon	65247949	65248087	1000	-	.	gene_id "STRG.7452"; transcript_id "STRG.7452.1"; exon_number "3"; cov "4.504197";
HiC_scaffold_2	StringTie	transcript	64951361	65217534	1000	+	.	gene_id "STRG.7453"; transcript_id "STRG.7453.1"; cov "1037.339966"; FPKM "41.063881"; TPM "96.452255";
HiC_scaffold_2	StringTie	exon	64951361	64951815	1000	+	.	gene_id "STRG.7453"; transcript_id "STRG.7453.1"; exon_number "1"; cov "86.572044";
HiC_scaffold_2	StringTie	exon	64986991	64987169	1000	+	.	gene_id "STRG.7453"; transcript_id "STRG.7453.1"; exon_number "2"; cov "425.065552";
HiC_scaffold_2	StringTie	exon	64999165	64999231	1000	+	.	gene_id "STRG.7453"; transcript_id "STRG.7453.1"; exon_number "3"; cov "588.070923";
HiC_scaffold_2	StringTie	exon	65000463	65000568	1000	+	.	gene_id "STRG.7453"; transcript_id "STRG.7453.1"; exon_number "4"; cov "734.698914";
HiC_scaffold_2	StringTie	exon	65003191	65003265	1000	+	.	gene_id "STRG.7453"; transcript_id "STRG.7453.1"; exon_number "5"; cov "694.774353";
HiC_scaffold_2	StringTie	exon	65007642	65007783	1000	+	.	gene_id "STRG.7453"; transcript_id "STRG.7453.1"; exon_number "6"; cov "715.957825";
HiC_scaffold_2	StringTie	exon	65008646	65008669	1000	+	.	gene_id "STRG.7453"; transcript_id "STRG.7453.1"; exon_number "7"; cov "537.951477";
HiC_scaffold_2	StringTie	exon	65023490	65023609	1000	+	.	gene_id "STRG.7453"; transcript_id "STRG.7453.1"; exon_number "8"; cov "641.872864";
HiC_scaffold_2	StringTie	exon	65025814	65026156	1000	+	.	gene_id "STRG.7453"; transcript_id "STRG.7453.1"; exon_number "9"; cov "781.944702";
HiC_scaffold_2	StringTie	exon	65176069	65176743	1000	+	.	gene_id "STRG.7453"; transcript_id "STRG.7453.1"; exon_number "10"; cov "656.986206";
HiC_scaffold_2	StringTie	exon	65186357	65186492	1000	+	.	gene_id "STRG.7453"; transcript_id "STRG.7453.1"; exon_number "11"; cov "1024.448730";
HiC_scaffold_2	StringTie	exon	65189617	65189715	1000	+	.	gene_id "STRG.7453"; transcript_id "STRG.7453.1"; exon_number "12"; cov "1441.550049";
HiC_scaffold_2	StringTie	exon	65191831	65192052	1000	+	.	gene_id "STRG.7453"; transcript_id "STRG.7453.1"; exon_number "13"; cov "1187.264160";
HiC_scaffold_2	StringTie	exon	65195334	65195483	1000	+	.	gene_id "STRG.7453"; transcript_id "STRG.7453.1"; exon_number "14"; cov "1033.818726";
HiC_scaffold_2	StringTie	exon	65206260	65206354	1000	+	.	gene_id "STRG.7453"; transcript_id "STRG.7453.1"; exon_number "15"; cov "715.541504";
HiC_scaffold_2	StringTie	exon	65208205	65208337	1000	+	.	gene_id "STRG.7453"; transcript_id "STRG.7453.1"; exon_number "16"; cov "996.841736";
HiC_scaffold_2	StringTie	exon	65210747	65210954	1000	+	.	gene_id "STRG.7453"; transcript_id "STRG.7453.1"; exon_number "17"; cov "1204.059692";
HiC_scaffold_2	StringTie	exon	65213469	65213634	1000	+	.	gene_id "STRG.7453"; transcript_id "STRG.7453.1"; exon_number "18"; cov "1425.751709";
HiC_scaffold_2	StringTie	exon	65214143	65214276	1000	+	.	gene_id "STRG.7453"; transcript_id "STRG.7453.1"; exon_number "19"; cov "1380.303101";
HiC_scaffold_2	StringTie	exon	65215379	65217534	1000	+	.	gene_id "STRG.7453"; transcript_id "STRG.7453.1"; exon_number "20"; cov "1456.356689";
HiC_scaffold_2	StringTie	transcript	65128834	65217534	1000	+	.	gene_id "STRG.7453"; transcript_id "STRG.7453.2"; cov "2210.458984"; FPKM "87.502678"; TPM "205.529282";
HiC_scaffold_2	StringTie	exon	65128834	65128973	1000	+	.	gene_id "STRG.7453"; transcript_id "STRG.7453.2"; exon_number "1"; cov "411.118439";
HiC_scaffold_2	StringTie	exon	65176069	65176743	1000	+	.	gene_id "STRG.7453"; transcript_id "STRG.7453.2"; exon_number "2"; cov "1206.955566";
HiC_scaffold_2	StringTie	exon	65186357	65186492	1000	+	.	gene_id "STRG.7453"; transcript_id "STRG.7453.2"; exon_number "3"; cov "1882.024658";
HiC_scaffold_2	StringTie	exon	65189617	65189715	1000	+	.	gene_id "STRG.7453"; transcript_id "STRG.7453.2"; exon_number "4"; cov "2648.318848";
HiC_scaffold_2	StringTie	exon	65191831	65192052	1000	+	.	gene_id "STRG.7453"; transcript_id "STRG.7453.2"; exon_number "5"; cov "2182.145264";
HiC_scaffold_2	StringTie	exon	65195334	65195483	1000	+	.	gene_id "STRG.7453"; transcript_id "STRG.7453.2"; exon_number "6"; cov "1901.584961";
HiC_scaffold_2	StringTie	exon	65206260	65206354	1000	+	.	gene_id "STRG.7453"; transcript_id "STRG.7453.2"; exon_number "7"; cov "1316.657471";
HiC_scaffold_2	StringTie	exon	65208205	65208337	1000	+	.	gene_id "STRG.7453"; transcript_id "STRG.7453.2"; exon_number "8"; cov "1834.560547";
HiC_scaffold_2	StringTie	exon	65210747	65210954	1000	+	.	gene_id "STRG.7453"; transcript_id "STRG.7453.2"; exon_number "9"; cov "2215.918945";
HiC_scaffold_2	StringTie	exon	65213469	65213634	1000	+	.	gene_id "STRG.7453"; transcript_id "STRG.7453.2"; exon_number "10"; cov "2623.915527";
HiC_scaffold_2	StringTie	exon	65214143	65214276	1000	+	.	gene_id "STRG.7453"; transcript_id "STRG.7453.2"; exon_number "11"; cov "2540.272949";
HiC_scaffold_2	StringTie	exon	65215379	65217534	1000	+	.	gene_id "STRG.7453"; transcript_id "STRG.7453.2"; exon_number "12"; cov "2680.239502";
HiC_scaffold_2	StringTie	transcript	65275453	65275751	1000	+	.	gene_id "STRG.7453"; transcript_id "STRG.7453.3"; cov "1513.499878"; FPKM "59.913025"; TPM "140.725784";
HiC_scaffold_2	StringTie	exon	65275453	65275751	1000	+	.	gene_id "STRG.7453"; transcript_id "STRG.7453.3"; exon_number "1"; cov "1513.499878";
HiC_scaffold_2	StringTie	transcript	65279255	65303315	1000	-	.	gene_id "STRG.7454"; transcript_id "STRG.7454.1"; cov "8.246682"; FPKM "0.326451"; TPM "0.766780";
HiC_scaffold_2	StringTie	exon	65279255	65280859	1000	-	.	gene_id "STRG.7454"; transcript_id "STRG.7454.1"; exon_number "1"; cov "7.748842";
HiC_scaffold_2	StringTie	exon	65291287	65291423	1000	-	.	gene_id "STRG.7454"; transcript_id "STRG.7454.1"; exon_number "2"; cov "8.079249";
HiC_scaffold_2	StringTie	exon	65303092	65303315	1000	-	.	gene_id "STRG.7454"; transcript_id "STRG.7454.1"; exon_number "3"; cov "11.916194";
HiC_scaffold_2	StringTie	transcript	65248955	65291425	1000	-	.	gene_id "STRG.7454"; transcript_id "STRG.7454.2"; cov "4.031626"; FPKM "0.159595"; TPM "0.374862";
HiC_scaffold_2	StringTie	exon	65248955	65249073	1000	-	.	gene_id "STRG.7454"; transcript_id "STRG.7454.2"; exon_number "1"; cov "2.275962";
HiC_scaffold_2	StringTie	exon	65280653	65280859	1000	-	.	gene_id "STRG.7454"; transcript_id "STRG.7454.2"; exon_number "2"; cov "4.604831";
HiC_scaffold_2	StringTie	exon	65291287	65291425	1000	-	.	gene_id "STRG.7454"; transcript_id "STRG.7454.2"; exon_number "3"; cov "4.681056";
HiC_scaffold_2	StringTie	transcript	65248955	65251315	1000	-	.	gene_id "STRG.7454"; transcript_id "STRG.7454.3"; cov "12.966700"; FPKM "0.513297"; TPM "1.205649";
HiC_scaffold_2	StringTie	exon	65248955	65249073	1000	-	.	gene_id "STRG.7454"; transcript_id "STRG.7454.3"; exon_number "1"; cov "10.241830";
HiC_scaffold_2	StringTie	exon	65251098	65251315	1000	-	.	gene_id "STRG.7454"; transcript_id "STRG.7454.3"; exon_number "2"; cov "14.454128";
HiC_scaffold_2	StringTie	transcript	65275515	65275822	1000	-	.	gene_id "STRG.7455"; transcript_id "STRG.7455.1"; cov "29.672077"; FPKM "1.174591"; TPM "2.758921";
HiC_scaffold_2	StringTie	exon	65275515	65275822	1000	-	.	gene_id "STRG.7455"; transcript_id "STRG.7455.1"; exon_number "1"; cov "29.672077";
HiC_scaffold_2	StringTie	transcript	65278519	65278785	1000	-	.	gene_id "STRG.7456"; transcript_id "STRG.7456.1"; cov "5.981273"; FPKM "0.236773"; TPM "0.556141";
HiC_scaffold_2	StringTie	exon	65278519	65278785	1000	-	.	gene_id "STRG.7456"; transcript_id "STRG.7456.1"; exon_number "1"; cov "5.981273";
HiC_scaffold_2	StringTie	transcript	65267555	65268146	1000	-	.	gene_id "STRG.7457"; transcript_id "STRG.7457.1"; cov "4.239865"; FPKM "0.167838"; TPM "0.394224";
HiC_scaffold_2	StringTie	exon	65267555	65268146	1000	-	.	gene_id "STRG.7457"; transcript_id "STRG.7457.1"; exon_number "1"; cov "4.239865";
HiC_scaffold_2	StringTie	transcript	65265712	65266137	1000	-	.	gene_id "STRG.7458"; transcript_id "STRG.7458.1"; cov "4.169014"; FPKM "0.165034"; TPM "0.387636";
HiC_scaffold_2	StringTie	exon	65265712	65266137	1000	-	.	gene_id "STRG.7458"; transcript_id "STRG.7458.1"; exon_number "1"; cov "4.169014";
HiC_scaffold_2	StringTie	transcript	65351634	65351912	1000	-	.	gene_id "STRG.7459"; transcript_id "STRG.7459.1"; cov "2.630824"; FPKM "0.104143"; TPM "0.244615";
HiC_scaffold_2	StringTie	exon	65351634	65351912	1000	-	.	gene_id "STRG.7459"; transcript_id "STRG.7459.1"; exon_number "1"; cov "2.630824";
HiC_scaffold_2	StringTie	transcript	65352608	65352814	1000	-	.	gene_id "STRG.7460"; transcript_id "STRG.7460.1"; cov "3.647343"; FPKM "0.144383"; TPM "0.339131";
HiC_scaffold_2	StringTie	exon	65352608	65352814	1000	-	.	gene_id "STRG.7460"; transcript_id "STRG.7460.1"; exon_number "1"; cov "3.647343";
HiC_scaffold_2	StringTie	transcript	65353103	65353493	1000	-	.	gene_id "STRG.7461"; transcript_id "STRG.7461.1"; cov "3.245524"; FPKM "0.128477"; TPM "0.301770";
HiC_scaffold_2	StringTie	exon	65353103	65353493	1000	-	.	gene_id "STRG.7461"; transcript_id "STRG.7461.1"; exon_number "1"; cov "3.245524";
HiC_scaffold_2	StringTie	transcript	65354668	65355424	1000	-	.	gene_id "STRG.7462"; transcript_id "STRG.7462.1"; cov "4.746367"; FPKM "0.187888"; TPM "0.441319";
HiC_scaffold_2	StringTie	exon	65354668	65355424	1000	-	.	gene_id "STRG.7462"; transcript_id "STRG.7462.1"; exon_number "1"; cov "4.746367";
HiC_scaffold_2	StringTie	transcript	65356284	65356844	1000	-	.	gene_id "STRG.7463"; transcript_id "STRG.7463.1"; cov "2.511586"; FPKM "0.099423"; TPM "0.233528";
HiC_scaffold_2	StringTie	exon	65356284	65356844	1000	-	.	gene_id "STRG.7463"; transcript_id "STRG.7463.1"; exon_number "1"; cov "2.511586";
HiC_scaffold_2	StringTie	transcript	65357913	65359629	1000	-	.	gene_id "STRG.7464"; transcript_id "STRG.7464.1"; cov "2.813628"; FPKM "0.111380"; TPM "0.261612";
HiC_scaffold_2	StringTie	exon	65357913	65359629	1000	-	.	gene_id "STRG.7464"; transcript_id "STRG.7464.1"; exon_number "1"; cov "2.813628";
HiC_scaffold_2	StringTie	transcript	65296845	65297290	1000	+	.	gene_id "STRG.7465"; transcript_id "STRG.7465.1"; cov "3.504484"; FPKM "0.138728"; TPM "0.325848";
HiC_scaffold_2	StringTie	exon	65296845	65297290	1000	+	.	gene_id "STRG.7465"; transcript_id "STRG.7465.1"; exon_number "1"; cov "3.504484";
HiC_scaffold_2	StringTie	transcript	65361420	65361759	1000	+	.	gene_id "STRG.7466"; transcript_id "STRG.7466.1"; cov "4.264706"; FPKM "0.168822"; TPM "0.396534";
HiC_scaffold_2	StringTie	exon	65361420	65361759	1000	+	.	gene_id "STRG.7466"; transcript_id "STRG.7466.1"; exon_number "1"; cov "4.264706";
HiC_scaffold_2	StringTie	transcript	65362397	65362685	1000	+	.	gene_id "STRG.7467"; transcript_id "STRG.7467.1"; cov "12.318339"; FPKM "0.487631"; TPM "1.145364";
HiC_scaffold_2	StringTie	exon	65362397	65362685	1000	+	.	gene_id "STRG.7467"; transcript_id "STRG.7467.1"; exon_number "1"; cov "12.318339";
HiC_scaffold_2	StringTie	transcript	65372180	65383774	1000	+	.	gene_id "STRG.7468"; transcript_id "STRG.7468.1"; cov "5.140175"; FPKM "0.203478"; TPM "0.477935";
HiC_scaffold_2	StringTie	exon	65372180	65372276	1000	+	.	gene_id "STRG.7468"; transcript_id "STRG.7468.1"; exon_number "1"; cov "3.805842";
HiC_scaffold_2	StringTie	exon	65382117	65382457	1000	+	.	gene_id "STRG.7468"; transcript_id "STRG.7468.1"; exon_number "2"; cov "5.070870";
HiC_scaffold_2	StringTie	exon	65383565	65383774	1000	+	.	gene_id "STRG.7468"; transcript_id "STRG.7468.1"; exon_number "3"; cov "5.869048";
HiC_scaffold_2	StringTie	transcript	65397309	65403208	1000	+	.	gene_id "STRG.7469"; transcript_id "STRG.7469.1"; cov "6.178862"; FPKM "0.244595"; TPM "0.574513";
HiC_scaffold_2	StringTie	exon	65397309	65397375	1000	+	.	gene_id "STRG.7469"; transcript_id "STRG.7469.1"; exon_number "1"; cov "2.358209";
HiC_scaffold_2	StringTie	exon	65402907	65403208	1000	+	.	gene_id "STRG.7469"; transcript_id "STRG.7469.1"; exon_number "2"; cov "7.026490";
HiC_scaffold_2	StringTie	transcript	65423373	65423584	1000	+	.	gene_id "STRG.7470"; transcript_id "STRG.7470.1"; cov "3.259434"; FPKM "0.129027"; TPM "0.303063";
HiC_scaffold_2	StringTie	exon	65423373	65423584	1000	+	.	gene_id "STRG.7470"; transcript_id "STRG.7470.1"; exon_number "1"; cov "3.259434";
HiC_scaffold_2	StringTie	transcript	65360359	65526092	1000	-	.	gene_id "STRG.7471"; transcript_id "STRG.7471.1"; cov "40.320820"; FPKM "1.596130"; TPM "3.749045";
HiC_scaffold_2	StringTie	exon	65360359	65362780	1000	-	.	gene_id "STRG.7471"; transcript_id "STRG.7471.1"; exon_number "1"; cov "41.675308";
HiC_scaffold_2	StringTie	exon	65371900	65372276	1000	-	.	gene_id "STRG.7471"; transcript_id "STRG.7471.1"; exon_number "2"; cov "26.332075";
HiC_scaffold_2	StringTie	exon	65382117	65382457	1000	-	.	gene_id "STRG.7471"; transcript_id "STRG.7471.1"; exon_number "3"; cov "45.144993";
HiC_scaffold_2	StringTie	exon	65383565	65383824	1000	-	.	gene_id "STRG.7471"; transcript_id "STRG.7471.1"; exon_number "4"; cov "51.783253";
HiC_scaffold_2	StringTie	exon	65386229	65386399	1000	-	.	gene_id "STRG.7471"; transcript_id "STRG.7471.1"; exon_number "5"; cov "50.060337";
HiC_scaffold_2	StringTie	exon	65387595	65387758	1000	-	.	gene_id "STRG.7471"; transcript_id "STRG.7471.1"; exon_number "6"; cov "31.437113";
HiC_scaffold_2	StringTie	exon	65397265	65397375	1000	-	.	gene_id "STRG.7471"; transcript_id "STRG.7471.1"; exon_number "7"; cov "43.603649";
HiC_scaffold_2	StringTie	exon	65402907	65403209	1000	-	.	gene_id "STRG.7471"; transcript_id "STRG.7471.1"; exon_number "8"; cov "63.791069";
HiC_scaffold_2	StringTie	exon	65422402	65422497	1000	-	.	gene_id "STRG.7471"; transcript_id "STRG.7471.1"; exon_number "9"; cov "51.186718";
HiC_scaffold_2	StringTie	exon	65423328	65423603	1000	-	.	gene_id "STRG.7471"; transcript_id "STRG.7471.1"; exon_number "10"; cov "57.907974";
HiC_scaffold_2	StringTie	exon	65524676	65525160	1000	-	.	gene_id "STRG.7471"; transcript_id "STRG.7471.1"; exon_number "11"; cov "21.996632";
HiC_scaffold_2	StringTie	exon	65525910	65526092	1000	-	.	gene_id "STRG.7471"; transcript_id "STRG.7471.1"; exon_number "12"; cov "4.134791";
HiC_scaffold_2	StringTie	transcript	65360359	65525448	1000	-	.	gene_id "STRG.7471"; transcript_id "STRG.7471.2"; cov "256.856323"; FPKM "10.167850"; TPM "23.882595";
HiC_scaffold_2	StringTie	exon	65360359	65362780	1000	-	.	gene_id "STRG.7471"; transcript_id "STRG.7471.2"; exon_number "1"; cov "271.559052";
HiC_scaffold_2	StringTie	exon	65371900	65372276	1000	-	.	gene_id "STRG.7471"; transcript_id "STRG.7471.2"; exon_number "2"; cov "171.609604";
HiC_scaffold_2	StringTie	exon	65382117	65382457	1000	-	.	gene_id "STRG.7471"; transcript_id "STRG.7471.2"; exon_number "3"; cov "294.159119";
HiC_scaffold_2	StringTie	exon	65383565	65383824	1000	-	.	gene_id "STRG.7471"; transcript_id "STRG.7471.2"; exon_number "4"; cov "337.509827";
HiC_scaffold_2	StringTie	exon	65386229	65386399	1000	-	.	gene_id "STRG.7471"; transcript_id "STRG.7471.2"; exon_number "5"; cov "326.266296";
HiC_scaffold_2	StringTie	exon	65387595	65387758	1000	-	.	gene_id "STRG.7471"; transcript_id "STRG.7471.2"; exon_number "6"; cov "204.708633";
HiC_scaffold_2	StringTie	exon	65397265	65397375	1000	-	.	gene_id "STRG.7471"; transcript_id "STRG.7471.2"; exon_number "7"; cov "283.894531";
HiC_scaffold_2	StringTie	exon	65402907	65403209	1000	-	.	gene_id "STRG.7471"; transcript_id "STRG.7471.2"; exon_number "8"; cov "415.530243";
HiC_scaffold_2	StringTie	exon	65422402	65422497	1000	-	.	gene_id "STRG.7471"; transcript_id "STRG.7471.2"; exon_number "9"; cov "333.431671";
HiC_scaffold_2	StringTie	exon	65423328	65423603	1000	-	.	gene_id "STRG.7471"; transcript_id "STRG.7471.2"; exon_number "10"; cov "377.351746";
HiC_scaffold_2	StringTie	exon	65524676	65525448	1000	-	.	gene_id "STRG.7471"; transcript_id "STRG.7471.2"; exon_number "11"; cov "91.283562";
HiC_scaffold_2	StringTie	transcript	65586091	65586323	1000	-	.	gene_id "STRG.7472"; transcript_id "STRG.7472.1"; cov "3.188841"; FPKM "0.126233"; TPM "0.296500";
HiC_scaffold_2	StringTie	exon	65586091	65586323	1000	-	.	gene_id "STRG.7472"; transcript_id "STRG.7472.1"; exon_number "1"; cov "3.188841";
HiC_scaffold_2	StringTie	transcript	65578666	65579886	1000	+	.	gene_id "STRG.7473"; transcript_id "STRG.7473.1"; cov "10.062756"; FPKM "0.398342"; TPM "0.935639";
HiC_scaffold_2	StringTie	exon	65578666	65579886	1000	+	.	gene_id "STRG.7473"; transcript_id "STRG.7473.1"; exon_number "1"; cov "10.062756";
HiC_scaffold_2	StringTie	transcript	65591031	65633691	1000	-	.	gene_id "STRG.7474"; transcript_id "STRG.7474.1"; cov "121.282608"; FPKM "4.801063"; TPM "11.276902";
HiC_scaffold_2	StringTie	exon	65591031	65592247	1000	-	.	gene_id "STRG.7474"; transcript_id "STRG.7474.1"; exon_number "1"; cov "89.305458";
HiC_scaffold_2	StringTie	exon	65598657	65598789	1000	-	.	gene_id "STRG.7474"; transcript_id "STRG.7474.1"; exon_number "2"; cov "194.137360";
HiC_scaffold_2	StringTie	exon	65598966	65599096	1000	-	.	gene_id "STRG.7474"; transcript_id "STRG.7474.1"; exon_number "3"; cov "140.305969";
HiC_scaffold_2	StringTie	exon	65600881	65601089	1000	-	.	gene_id "STRG.7474"; transcript_id "STRG.7474.1"; exon_number "4"; cov "163.789734";
HiC_scaffold_2	StringTie	exon	65603857	65604008	1000	-	.	gene_id "STRG.7474"; transcript_id "STRG.7474.1"; exon_number "5"; cov "181.433334";
HiC_scaffold_2	StringTie	exon	65609188	65609435	1000	-	.	gene_id "STRG.7474"; transcript_id "STRG.7474.1"; exon_number "6"; cov "115.989067";
HiC_scaffold_2	StringTie	exon	65610274	65610362	1000	-	.	gene_id "STRG.7474"; transcript_id "STRG.7474.1"; exon_number "7"; cov "84.138657";
HiC_scaffold_2	StringTie	exon	65612933	65613053	1000	-	.	gene_id "STRG.7474"; transcript_id "STRG.7474.1"; exon_number "8"; cov "169.899994";
HiC_scaffold_2	StringTie	exon	65615277	65615453	1000	-	.	gene_id "STRG.7474"; transcript_id "STRG.7474.1"; exon_number "9"; cov "140.525925";
HiC_scaffold_2	StringTie	exon	65620555	65620707	1000	-	.	gene_id "STRG.7474"; transcript_id "STRG.7474.1"; exon_number "10"; cov "97.076241";
HiC_scaffold_2	StringTie	exon	65630276	65630504	1000	-	.	gene_id "STRG.7474"; transcript_id "STRG.7474.1"; exon_number "11"; cov "156.008072";
HiC_scaffold_2	StringTie	exon	65630587	65630652	1000	-	.	gene_id "STRG.7474"; transcript_id "STRG.7474.1"; exon_number "12"; cov "172.147156";
HiC_scaffold_2	StringTie	exon	65633560	65633691	1000	-	.	gene_id "STRG.7474"; transcript_id "STRG.7474.1"; exon_number "13"; cov "95.750450";
HiC_scaffold_2	StringTie	transcript	65594595	65594986	1000	+	.	gene_id "STRG.7475"; transcript_id "STRG.7475.1"; cov "3.081633"; FPKM "0.121989"; TPM "0.286531";
HiC_scaffold_2	StringTie	exon	65594595	65594986	1000	+	.	gene_id "STRG.7475"; transcript_id "STRG.7475.1"; exon_number "1"; cov "3.081633";
HiC_scaffold_2	StringTie	transcript	65664258	65744171	1000	-	.	gene_id "STRG.7476"; transcript_id "STRG.7476.1"; cov "119.554054"; FPKM "4.732637"; TPM "11.116180";
HiC_scaffold_2	StringTie	exon	65664258	65664362	1000	-	.	gene_id "STRG.7476"; transcript_id "STRG.7476.1"; exon_number "1"; cov "98.974495";
HiC_scaffold_2	StringTie	exon	65680186	65680349	1000	-	.	gene_id "STRG.7476"; transcript_id "STRG.7476.1"; exon_number "2"; cov "196.884079";
HiC_scaffold_2	StringTie	exon	65686411	65686485	1000	-	.	gene_id "STRG.7476"; transcript_id "STRG.7476.1"; exon_number "3"; cov "206.324707";
HiC_scaffold_2	StringTie	exon	65686649	65686696	1000	-	.	gene_id "STRG.7476"; transcript_id "STRG.7476.1"; exon_number "4"; cov "250.915512";
HiC_scaffold_2	StringTie	exon	65686793	65686852	1000	-	.	gene_id "STRG.7476"; transcript_id "STRG.7476.1"; exon_number "5"; cov "240.636932";
HiC_scaffold_2	StringTie	exon	65687093	65687152	1000	-	.	gene_id "STRG.7476"; transcript_id "STRG.7476.1"; exon_number "6"; cov "185.610413";
HiC_scaffold_2	StringTie	exon	65695495	65695646	1000	-	.	gene_id "STRG.7476"; transcript_id "STRG.7476.1"; exon_number "7"; cov "129.652328";
HiC_scaffold_2	StringTie	exon	65702099	65702159	1000	-	.	gene_id "STRG.7476"; transcript_id "STRG.7476.1"; exon_number "8"; cov "119.075020";
HiC_scaffold_2	StringTie	exon	65707624	65707824	1000	-	.	gene_id "STRG.7476"; transcript_id "STRG.7476.1"; exon_number "9"; cov "94.120621";
HiC_scaffold_2	StringTie	exon	65710117	65710171	1000	-	.	gene_id "STRG.7476"; transcript_id "STRG.7476.1"; exon_number "10"; cov "77.996559";
HiC_scaffold_2	StringTie	exon	65712404	65712490	1000	-	.	gene_id "STRG.7476"; transcript_id "STRG.7476.1"; exon_number "11"; cov "67.964874";
HiC_scaffold_2	StringTie	exon	65712619	65712686	1000	-	.	gene_id "STRG.7476"; transcript_id "STRG.7476.1"; exon_number "12"; cov "89.192688";
HiC_scaffold_2	StringTie	exon	65715720	65715803	1000	-	.	gene_id "STRG.7476"; transcript_id "STRG.7476.1"; exon_number "13"; cov "140.017441";
HiC_scaffold_2	StringTie	exon	65725040	65725137	1000	-	.	gene_id "STRG.7476"; transcript_id "STRG.7476.1"; exon_number "14"; cov "155.636520";
HiC_scaffold_2	StringTie	exon	65727741	65727837	1000	-	.	gene_id "STRG.7476"; transcript_id "STRG.7476.1"; exon_number "15"; cov "195.077042";
HiC_scaffold_2	StringTie	exon	65728241	65728389	1000	-	.	gene_id "STRG.7476"; transcript_id "STRG.7476.1"; exon_number "16"; cov "156.702866";
HiC_scaffold_2	StringTie	exon	65743579	65744171	1000	-	.	gene_id "STRG.7476"; transcript_id "STRG.7476.1"; exon_number "17"; cov "51.711777";
HiC_scaffold_2	StringTie	transcript	65843344	65868192	1000	-	.	gene_id "STRG.7477"; transcript_id "STRG.7477.1"; cov "251.892990"; FPKM "9.971373"; TPM "23.421104";
HiC_scaffold_2	StringTie	exon	65843344	65843585	1000	-	.	gene_id "STRG.7477"; transcript_id "STRG.7477.1"; exon_number "1"; cov "90.419487";
HiC_scaffold_2	StringTie	exon	65845905	65846077	1000	-	.	gene_id "STRG.7477"; transcript_id "STRG.7477.1"; exon_number "2"; cov "283.874268";
HiC_scaffold_2	StringTie	exon	65849431	65849518	1000	-	.	gene_id "STRG.7477"; transcript_id "STRG.7477.1"; exon_number "3"; cov "372.713898";
HiC_scaffold_2	StringTie	exon	65854972	65855122	1000	-	.	gene_id "STRG.7477"; transcript_id "STRG.7477.1"; exon_number "4"; cov "415.234436";
HiC_scaffold_2	StringTie	exon	65860351	65860449	1000	-	.	gene_id "STRG.7477"; transcript_id "STRG.7477.1"; exon_number "5"; cov "294.915253";
HiC_scaffold_2	StringTie	exon	65862335	65862524	1000	-	.	gene_id "STRG.7477"; transcript_id "STRG.7477.1"; exon_number "6"; cov "330.452637";
HiC_scaffold_2	StringTie	exon	65864397	65864556	1000	-	.	gene_id "STRG.7477"; transcript_id "STRG.7477.1"; exon_number "7"; cov "267.762085";
HiC_scaffold_2	StringTie	exon	65868057	65868192	1000	-	.	gene_id "STRG.7477"; transcript_id "STRG.7477.1"; exon_number "8"; cov "71.363663";
HiC_scaffold_2	StringTie	transcript	66036574	66080301	1000	-	.	gene_id "STRG.7478"; transcript_id "STRG.7478.1"; cov "11.893469"; FPKM "0.470812"; TPM "1.105859";
HiC_scaffold_2	StringTie	exon	66036574	66042336	1000	-	.	gene_id "STRG.7478"; transcript_id "STRG.7478.1"; exon_number "1"; cov "12.022038";
HiC_scaffold_2	StringTie	exon	66055013	66055441	1000	-	.	gene_id "STRG.7478"; transcript_id "STRG.7478.1"; exon_number "2"; cov "12.869464";
HiC_scaffold_2	StringTie	exon	66080161	66080301	1000	-	.	gene_id "STRG.7478"; transcript_id "STRG.7478.1"; exon_number "3"; cov "3.669031";
HiC_scaffold_2	StringTie	transcript	65754851	65837163	1000	+	.	gene_id "STRG.7479"; transcript_id "STRG.7479.1"; cov "57.123783"; FPKM "2.261288"; TPM "5.311390";
HiC_scaffold_2	StringTie	exon	65754851	65755366	1000	+	.	gene_id "STRG.7479"; transcript_id "STRG.7479.1"; exon_number "1"; cov "50.161530";
HiC_scaffold_2	StringTie	exon	65763903	65764078	1000	+	.	gene_id "STRG.7479"; transcript_id "STRG.7479.1"; exon_number "2"; cov "86.880859";
HiC_scaffold_2	StringTie	exon	65801985	65802142	1000	+	.	gene_id "STRG.7479"; transcript_id "STRG.7479.1"; exon_number "3"; cov "93.606590";
HiC_scaffold_2	StringTie	exon	65804915	65805014	1000	+	.	gene_id "STRG.7479"; transcript_id "STRG.7479.1"; exon_number "4"; cov "91.945107";
HiC_scaffold_2	StringTie	exon	65807028	65807215	1000	+	.	gene_id "STRG.7479"; transcript_id "STRG.7479.1"; exon_number "5"; cov "75.184639";
HiC_scaffold_2	StringTie	exon	65808789	65808911	1000	+	.	gene_id "STRG.7479"; transcript_id "STRG.7479.1"; exon_number "6"; cov "48.105106";
HiC_scaffold_2	StringTie	exon	65810300	65810506	1000	+	.	gene_id "STRG.7479"; transcript_id "STRG.7479.1"; exon_number "7"; cov "64.443947";
HiC_scaffold_2	StringTie	exon	65814162	65814242	1000	+	.	gene_id "STRG.7479"; transcript_id "STRG.7479.1"; exon_number "8"; cov "65.975830";
HiC_scaffold_2	StringTie	exon	65815163	65815708	1000	+	.	gene_id "STRG.7479"; transcript_id "STRG.7479.1"; exon_number "9"; cov "52.488541";
HiC_scaffold_2	StringTie	exon	65820447	65820633	1000	+	.	gene_id "STRG.7479"; transcript_id "STRG.7479.1"; exon_number "10"; cov "33.071960";
HiC_scaffold_2	StringTie	exon	65824334	65824732	1000	+	.	gene_id "STRG.7479"; transcript_id "STRG.7479.1"; exon_number "11"; cov "64.728371";
HiC_scaffold_2	StringTie	exon	65827330	65827546	1000	+	.	gene_id "STRG.7479"; transcript_id "STRG.7479.1"; exon_number "12"; cov "62.235016";
HiC_scaffold_2	StringTie	exon	65834302	65837163	1000	+	.	gene_id "STRG.7479"; transcript_id "STRG.7479.1"; exon_number "13"; cov "52.747368";
HiC_scaffold_2	StringTie	transcript	65781018	65837163	1000	+	.	gene_id "STRG.7479"; transcript_id "STRG.7479.2"; cov "21.361767"; FPKM "0.845622"; TPM "1.986225";
HiC_scaffold_2	StringTie	exon	65781018	65781260	1000	+	.	gene_id "STRG.7479"; transcript_id "STRG.7479.2"; exon_number "1"; cov "24.017004";
HiC_scaffold_2	StringTie	exon	65801985	65802142	1000	+	.	gene_id "STRG.7479"; transcript_id "STRG.7479.2"; exon_number "2"; cov "49.226418";
HiC_scaffold_2	StringTie	exon	65804915	65805014	1000	+	.	gene_id "STRG.7479"; transcript_id "STRG.7479.2"; exon_number "3"; cov "48.343910";
HiC_scaffold_2	StringTie	exon	65807028	65807215	1000	+	.	gene_id "STRG.7479"; transcript_id "STRG.7479.2"; exon_number "4"; cov "34.516796";
HiC_scaffold_2	StringTie	exon	65808789	65808911	1000	+	.	gene_id "STRG.7479"; transcript_id "STRG.7479.2"; exon_number "5"; cov "22.084751";
HiC_scaffold_2	StringTie	exon	65810300	65810506	1000	+	.	gene_id "STRG.7479"; transcript_id "STRG.7479.2"; exon_number "6"; cov "29.585810";
HiC_scaffold_2	StringTie	exon	65814162	65814242	1000	+	.	gene_id "STRG.7479"; transcript_id "STRG.7479.2"; exon_number "7"; cov "30.289083";
HiC_scaffold_2	StringTie	exon	65815163	65815708	1000	+	.	gene_id "STRG.7479"; transcript_id "STRG.7479.2"; exon_number "8"; cov "24.097155";
HiC_scaffold_2	StringTie	exon	65820447	65820633	1000	+	.	gene_id "STRG.7479"; transcript_id "STRG.7479.2"; exon_number "9"; cov "15.183129";
HiC_scaffold_2	StringTie	exon	65824334	65824732	1000	+	.	gene_id "STRG.7479"; transcript_id "STRG.7479.2"; exon_number "10"; cov "29.716389";
HiC_scaffold_2	StringTie	exon	65827330	65827546	1000	+	.	gene_id "STRG.7479"; transcript_id "STRG.7479.2"; exon_number "11"; cov "28.571703";
HiC_scaffold_2	StringTie	exon	65832526	65832601	1000	+	.	gene_id "STRG.7479"; transcript_id "STRG.7479.2"; exon_number "12"; cov "18.782866";
HiC_scaffold_2	StringTie	exon	65834302	65837163	1000	+	.	gene_id "STRG.7479"; transcript_id "STRG.7479.2"; exon_number "13"; cov "15.150841";
HiC_scaffold_2	StringTie	transcript	66130185	66131559	1000	-	.	gene_id "STRG.7480"; transcript_id "STRG.7480.1"; cov "12.925354"; FPKM "0.511660"; TPM "1.201804";
HiC_scaffold_2	StringTie	exon	66130185	66130353	1000	-	.	gene_id "STRG.7480"; transcript_id "STRG.7480.1"; exon_number "1"; cov "21.307692";
HiC_scaffold_2	StringTie	exon	66130952	66131559	1000	-	.	gene_id "STRG.7480"; transcript_id "STRG.7480.1"; exon_number "2"; cov "10.595395";
HiC_scaffold_2	StringTie	transcript	66306953	66307152	1000	+	.	gene_id "STRG.7481"; transcript_id "STRG.7481.1"; cov "4.270000"; FPKM "0.169031"; TPM "0.397026";
HiC_scaffold_2	StringTie	exon	66306953	66307152	1000	+	.	gene_id "STRG.7481"; transcript_id "STRG.7481.1"; exon_number "1"; cov "4.270000";
HiC_scaffold_2	StringTie	transcript	67871927	67872228	1000	+	.	gene_id "STRG.7482"; transcript_id "STRG.7482.1"; cov "157.942047"; FPKM "6.252254"; TPM "14.685511";
HiC_scaffold_2	StringTie	exon	67871927	67872228	1000	+	.	gene_id "STRG.7482"; transcript_id "STRG.7482.1"; exon_number "1"; cov "157.942047";
HiC_scaffold_2	StringTie	transcript	66682338	66682764	1000	-	.	gene_id "STRG.7483"; transcript_id "STRG.7483.1"; cov "2.582514"; FPKM "0.102231"; TPM "0.240123";
HiC_scaffold_2	StringTie	exon	66682338	66682764	1000	-	.	gene_id "STRG.7483"; transcript_id "STRG.7483.1"; exon_number "1"; cov "2.582514";
HiC_scaffold_2	StringTie	transcript	68171931	68172508	1000	-	.	gene_id "STRG.7484"; transcript_id "STRG.7484.1"; cov "3.140138"; FPKM "0.124305"; TPM "0.291971";
HiC_scaffold_2	StringTie	exon	68171931	68172508	1000	-	.	gene_id "STRG.7484"; transcript_id "STRG.7484.1"; exon_number "1"; cov "3.140138";
HiC_scaffold_2	StringTie	transcript	68174879	68176120	1000	-	.	gene_id "STRG.7485"; transcript_id "STRG.7485.1"; cov "3.669887"; FPKM "0.145275"; TPM "0.341227";
HiC_scaffold_2	StringTie	exon	68174879	68176120	1000	-	.	gene_id "STRG.7485"; transcript_id "STRG.7485.1"; exon_number "1"; cov "3.669887";
HiC_scaffold_2	StringTie	transcript	68105365	68105597	1000	+	.	gene_id "STRG.7486"; transcript_id "STRG.7486.1"; cov "7.549356"; FPKM "0.298847"; TPM "0.701942";
HiC_scaffold_2	StringTie	exon	68105365	68105597	1000	+	.	gene_id "STRG.7486"; transcript_id "STRG.7486.1"; exon_number "1"; cov "7.549356";
HiC_scaffold_2	StringTie	transcript	68180524	68180805	1000	+	.	gene_id "STRG.7487"; transcript_id "STRG.7487.1"; cov "3.202128"; FPKM "0.126759"; TPM "0.297735";
HiC_scaffold_2	StringTie	exon	68180524	68180805	1000	+	.	gene_id "STRG.7487"; transcript_id "STRG.7487.1"; exon_number "1"; cov "3.202128";
HiC_scaffold_2	StringTie	transcript	68176255	68176672	1000	-	.	gene_id "STRG.7488"; transcript_id "STRG.7488.1"; cov "4.622010"; FPKM "0.182966"; TPM "0.429756";
HiC_scaffold_2	StringTie	exon	68176255	68176672	1000	-	.	gene_id "STRG.7488"; transcript_id "STRG.7488.1"; exon_number "1"; cov "4.622010";
HiC_scaffold_2	StringTie	transcript	68315938	68316163	1000	-	.	gene_id "STRG.7489"; transcript_id "STRG.7489.1"; cov "3.172566"; FPKM "0.125588"; TPM "0.294986";
HiC_scaffold_2	StringTie	exon	68315938	68316163	1000	-	.	gene_id "STRG.7489"; transcript_id "STRG.7489.1"; exon_number "1"; cov "3.172566";
HiC_scaffold_2	StringTie	transcript	68316484	68316721	1000	-	.	gene_id "STRG.7490"; transcript_id "STRG.7490.1"; cov "3.172269"; FPKM "0.125577"; TPM "0.294959";
HiC_scaffold_2	StringTie	exon	68316484	68316721	1000	-	.	gene_id "STRG.7490"; transcript_id "STRG.7490.1"; exon_number "1"; cov "3.172269";
HiC_scaffold_2	StringTie	transcript	68316884	68317468	1000	-	.	gene_id "STRG.7491"; transcript_id "STRG.7491.1"; cov "3.275214"; FPKM "0.129652"; TPM "0.304531";
HiC_scaffold_2	StringTie	exon	68316884	68317468	1000	-	.	gene_id "STRG.7491"; transcript_id "STRG.7491.1"; exon_number "1"; cov "3.275214";
HiC_scaffold_2	StringTie	transcript	68242303	68308763	1000	+	.	gene_id "STRG.7492"; transcript_id "STRG.7492.1"; cov "65.514114"; FPKM "2.593425"; TPM "6.091527";
HiC_scaffold_2	StringTie	exon	68242303	68242764	1000	+	.	gene_id "STRG.7492"; transcript_id "STRG.7492.1"; exon_number "1"; cov "76.552940";
HiC_scaffold_2	StringTie	exon	68276030	68276196	1000	+	.	gene_id "STRG.7492"; transcript_id "STRG.7492.1"; exon_number "2"; cov "86.111122";
HiC_scaffold_2	StringTie	exon	68283589	68283719	1000	+	.	gene_id "STRG.7492"; transcript_id "STRG.7492.1"; exon_number "3"; cov "105.792809";
HiC_scaffold_2	StringTie	exon	68283955	68284034	1000	+	.	gene_id "STRG.7492"; transcript_id "STRG.7492.1"; exon_number "4"; cov "117.676231";
HiC_scaffold_2	StringTie	exon	68286792	68286974	1000	+	.	gene_id "STRG.7492"; transcript_id "STRG.7492.1"; exon_number "5"; cov "98.511688";
HiC_scaffold_2	StringTie	exon	68289752	68289869	1000	+	.	gene_id "STRG.7492"; transcript_id "STRG.7492.1"; exon_number "6"; cov "78.840813";
HiC_scaffold_2	StringTie	exon	68293277	68293399	1000	+	.	gene_id "STRG.7492"; transcript_id "STRG.7492.1"; exon_number "7"; cov "71.578842";
HiC_scaffold_2	StringTie	exon	68296612	68296830	1000	+	.	gene_id "STRG.7492"; transcript_id "STRG.7492.1"; exon_number "8"; cov "105.610924";
HiC_scaffold_2	StringTie	exon	68300823	68300921	1000	+	.	gene_id "STRG.7492"; transcript_id "STRG.7492.1"; exon_number "9"; cov "113.759590";
HiC_scaffold_2	StringTie	exon	68301831	68301959	1000	+	.	gene_id "STRG.7492"; transcript_id "STRG.7492.1"; exon_number "10"; cov "80.483490";
HiC_scaffold_2	StringTie	exon	68306094	68308763	1000	+	.	gene_id "STRG.7492"; transcript_id "STRG.7492.1"; exon_number "11"; cov "49.705711";
HiC_scaffold_2	StringTie	transcript	68242303	68308763	1000	+	.	gene_id "STRG.7492"; transcript_id "STRG.7492.2"; cov "33.104767"; FPKM "1.310477"; TPM "3.078094";
HiC_scaffold_2	StringTie	exon	68242303	68242764	1000	+	.	gene_id "STRG.7492"; transcript_id "STRG.7492.2"; exon_number "1"; cov "23.791855";
HiC_scaffold_2	StringTie	exon	68276030	68276196	1000	+	.	gene_id "STRG.7492"; transcript_id "STRG.7492.2"; exon_number "2"; cov "25.654806";
HiC_scaffold_2	StringTie	exon	68283589	68283719	1000	+	.	gene_id "STRG.7492"; transcript_id "STRG.7492.2"; exon_number "3"; cov "30.819277";
HiC_scaffold_2	StringTie	exon	68283955	68284034	1000	+	.	gene_id "STRG.7492"; transcript_id "STRG.7492.2"; exon_number "4"; cov "33.988407";
HiC_scaffold_2	StringTie	exon	68286466	68286648	1000	+	.	gene_id "STRG.7492"; transcript_id "STRG.7492.2"; exon_number "5"; cov "38.039555";
HiC_scaffold_2	StringTie	exon	68289752	68289869	1000	+	.	gene_id "STRG.7492"; transcript_id "STRG.7492.2"; exon_number "6"; cov "47.438042";
HiC_scaffold_2	StringTie	exon	68293277	68293399	1000	+	.	gene_id "STRG.7492"; transcript_id "STRG.7492.2"; exon_number "7"; cov "42.842510";
HiC_scaffold_2	StringTie	exon	68296612	68296830	1000	+	.	gene_id "STRG.7492"; transcript_id "STRG.7492.2"; exon_number "8"; cov "62.932400";
HiC_scaffold_2	StringTie	exon	68300823	68300921	1000	+	.	gene_id "STRG.7492"; transcript_id "STRG.7492.2"; exon_number "9"; cov "67.641121";
HiC_scaffold_2	StringTie	exon	68301831	68301959	1000	+	.	gene_id "STRG.7492"; transcript_id "STRG.7492.2"; exon_number "10"; cov "47.855255";
HiC_scaffold_2	StringTie	exon	68306094	68308763	1000	+	.	gene_id "STRG.7492"; transcript_id "STRG.7492.2"; exon_number "11"; cov "29.338984";
HiC_scaffold_2	StringTie	transcript	68291973	68292210	1000	+	.	gene_id "STRG.7493"; transcript_id "STRG.7493.1"; cov "84.468010"; FPKM "3.343729"; TPM "7.853867";
HiC_scaffold_2	StringTie	exon	68291973	68292210	1000	+	.	gene_id "STRG.7493"; transcript_id "STRG.7493.1"; exon_number "1"; cov "84.468010";
HiC_scaffold_2	StringTie	transcript	68318691	68321000	1000	+	.	gene_id "STRG.7494"; transcript_id "STRG.7494.1"; cov "159.544891"; FPKM "6.315704"; TPM "14.834543";
HiC_scaffold_2	StringTie	exon	68318691	68318911	1000	+	.	gene_id "STRG.7494"; transcript_id "STRG.7494.1"; exon_number "1"; cov "345.299957";
HiC_scaffold_2	StringTie	exon	68319463	68319637	1000	+	.	gene_id "STRG.7494"; transcript_id "STRG.7494.1"; exon_number "2"; cov "157.350098";
HiC_scaffold_2	StringTie	exon	68319721	68319866	1000	+	.	gene_id "STRG.7494"; transcript_id "STRG.7494.1"; exon_number "3"; cov "53.619072";
HiC_scaffold_2	StringTie	exon	68320144	68320311	1000	+	.	gene_id "STRG.7494"; transcript_id "STRG.7494.1"; exon_number "4"; cov "85.006538";
HiC_scaffold_2	StringTie	exon	68320889	68321000	1000	+	.	gene_id "STRG.7494"; transcript_id "STRG.7494.1"; exon_number "5"; cov "46.483051";
HiC_scaffold_2	StringTie	transcript	68318364	68321052	1000	-	.	gene_id "STRG.7495"; transcript_id "STRG.7495.1"; cov "2661.110107"; FPKM "105.342033"; TPM "247.431000";
HiC_scaffold_2	StringTie	exon	68318364	68318911	1000	-	.	gene_id "STRG.7495"; transcript_id "STRG.7495.1"; exon_number "1"; cov "2094.797119";
HiC_scaffold_2	StringTie	exon	68319463	68319637	1000	-	.	gene_id "STRG.7495"; transcript_id "STRG.7495.1"; exon_number "2"; cov "5395.400879";
HiC_scaffold_2	StringTie	exon	68319721	68319866	1000	-	.	gene_id "STRG.7495"; transcript_id "STRG.7495.1"; exon_number "3"; cov "3413.224854";
HiC_scaffold_2	StringTie	exon	68320144	68320311	1000	-	.	gene_id "STRG.7495"; transcript_id "STRG.7495.1"; exon_number "4"; cov "2808.582764";
HiC_scaffold_2	StringTie	exon	68320889	68321052	1000	-	.	gene_id "STRG.7495"; transcript_id "STRG.7495.1"; exon_number "5"; cov "815.100037";
HiC_scaffold_2	StringTie	transcript	68326414	68326636	1000	-	.	gene_id "STRG.7496"; transcript_id "STRG.7496.1"; cov "4.062780"; FPKM "0.160828"; TPM "0.377759";
HiC_scaffold_2	StringTie	exon	68326414	68326636	1000	-	.	gene_id "STRG.7496"; transcript_id "STRG.7496.1"; exon_number "1"; cov "4.062780";
HiC_scaffold_2	StringTie	transcript	68321396	68327010	1000	+	.	gene_id "STRG.7497"; transcript_id "STRG.7497.1"; cov "2.655402"; FPKM "0.105116"; TPM "0.246900";
HiC_scaffold_2	StringTie	exon	68321396	68321760	1000	+	.	gene_id "STRG.7497"; transcript_id "STRG.7497.1"; exon_number "1"; cov "2.838356";
HiC_scaffold_2	StringTie	exon	68326818	68327010	1000	+	.	gene_id "STRG.7497"; transcript_id "STRG.7497.1"; exon_number "2"; cov "2.309400";
HiC_scaffold_2	StringTie	transcript	68341098	68342456	1000	-	.	gene_id "STRG.7498"; transcript_id "STRG.7498.1"; cov "3.495217"; FPKM "0.138361"; TPM "0.324987";
HiC_scaffold_2	StringTie	exon	68341098	68342456	1000	-	.	gene_id "STRG.7498"; transcript_id "STRG.7498.1"; exon_number "1"; cov "3.495217";
HiC_scaffold_2	StringTie	transcript	68359932	68368196	1000	-	.	gene_id "STRG.7499"; transcript_id "STRG.7499.1"; cov "3.654678"; FPKM "0.144673"; TPM "0.339813";
HiC_scaffold_2	StringTie	exon	68359932	68360110	1000	-	.	gene_id "STRG.7499"; transcript_id "STRG.7499.1"; exon_number "1"; cov "2.983240";
HiC_scaffold_2	StringTie	exon	68362943	68363195	1000	-	.	gene_id "STRG.7499"; transcript_id "STRG.7499.1"; exon_number "2"; cov "4.343309";
HiC_scaffold_2	StringTie	exon	68368061	68368196	1000	-	.	gene_id "STRG.7499"; transcript_id "STRG.7499.1"; exon_number "3"; cov "3.257353";
HiC_scaffold_2	StringTie	transcript	68344748	68348377	1000	+	.	gene_id "STRG.7500"; transcript_id "STRG.7500.1"; cov "374.895203"; FPKM "14.840508"; TPM "34.857895";
HiC_scaffold_2	StringTie	exon	68344748	68344873	1000	+	.	gene_id "STRG.7500"; transcript_id "STRG.7500.1"; exon_number "1"; cov "435.984772";
HiC_scaffold_2	StringTie	exon	68345263	68345361	1000	+	.	gene_id "STRG.7500"; transcript_id "STRG.7500.1"; exon_number "2"; cov "682.138000";
HiC_scaffold_2	StringTie	exon	68348042	68348377	1000	+	.	gene_id "STRG.7500"; transcript_id "STRG.7500.1"; exon_number "3"; cov "262.145416";
HiC_scaffold_2	StringTie	transcript	68408594	68408937	1000	-	.	gene_id "STRG.7501"; transcript_id "STRG.7501.1"; cov "3.101744"; FPKM "0.122785"; TPM "0.288401";
HiC_scaffold_2	StringTie	exon	68408594	68408937	1000	-	.	gene_id "STRG.7501"; transcript_id "STRG.7501.1"; exon_number "1"; cov "3.101744";
HiC_scaffold_2	StringTie	transcript	68480330	68481582	1000	+	.	gene_id "STRG.7502"; transcript_id "STRG.7502.1"; cov "2.861133"; FPKM "0.113260"; TPM "0.266029";
HiC_scaffold_2	StringTie	exon	68480330	68481582	1000	+	.	gene_id "STRG.7502"; transcript_id "STRG.7502.1"; exon_number "1"; cov "2.861133";
HiC_scaffold_2	StringTie	transcript	68480650	68480883	1000	-	.	gene_id "STRG.7503"; transcript_id "STRG.7503.1"; cov "3.012820"; FPKM "0.119265"; TPM "0.280133";
HiC_scaffold_2	StringTie	exon	68480650	68480883	1000	-	.	gene_id "STRG.7503"; transcript_id "STRG.7503.1"; exon_number "1"; cov "3.012820";
HiC_scaffold_2	StringTie	transcript	68485378	68486269	1000	-	.	gene_id "STRG.7504"; transcript_id "STRG.7504.1"; cov "2.991031"; FPKM "0.118402"; TPM "0.278107";
HiC_scaffold_2	StringTie	exon	68485378	68486269	1000	-	.	gene_id "STRG.7504"; transcript_id "STRG.7504.1"; exon_number "1"; cov "2.991031";
HiC_scaffold_2	StringTie	transcript	68482458	68482664	1000	+	.	gene_id "STRG.7505"; transcript_id "STRG.7505.1"; cov "2.990338"; FPKM "0.118375"; TPM "0.278043";
HiC_scaffold_2	StringTie	exon	68482458	68482664	1000	+	.	gene_id "STRG.7505"; transcript_id "STRG.7505.1"; exon_number "1"; cov "2.990338";
HiC_scaffold_2	StringTie	transcript	68488442	68491215	1000	-	.	gene_id "STRG.7506"; transcript_id "STRG.7506.1"; cov "494.402649"; FPKM "19.571299"; TPM "45.969742";
HiC_scaffold_2	StringTie	exon	68488442	68489249	1000	-	.	gene_id "STRG.7506"; transcript_id "STRG.7506.1"; exon_number "1"; cov "621.816956";
HiC_scaffold_2	StringTie	exon	68490563	68491215	1000	-	.	gene_id "STRG.7506"; transcript_id "STRG.7506.1"; exon_number "2"; cov "335.049988";
HiC_scaffold_2	StringTie	transcript	68492284	68500746	1000	+	.	gene_id "STRG.7507"; transcript_id "STRG.7507.1"; cov "115.295937"; FPKM "4.564076"; TPM "10.720259";
HiC_scaffold_2	StringTie	exon	68492284	68492456	1000	+	.	gene_id "STRG.7507"; transcript_id "STRG.7507.1"; exon_number "1"; cov "128.147598";
HiC_scaffold_2	StringTie	exon	68492848	68492959	1000	+	.	gene_id "STRG.7507"; transcript_id "STRG.7507.1"; exon_number "2"; cov "228.059677";
HiC_scaffold_2	StringTie	exon	68497121	68497226	1000	+	.	gene_id "STRG.7507"; transcript_id "STRG.7507.1"; exon_number "3"; cov "171.468964";
HiC_scaffold_2	StringTie	exon	68500072	68500746	1000	+	.	gene_id "STRG.7507"; transcript_id "STRG.7507.1"; exon_number "4"; cov "84.470421";
HiC_scaffold_2	StringTie	transcript	68500876	68501143	1000	+	.	gene_id "STRG.7508"; transcript_id "STRG.7508.1"; cov "6.149254"; FPKM "0.243423"; TPM "0.571760";
HiC_scaffold_2	StringTie	exon	68500876	68501143	1000	+	.	gene_id "STRG.7508"; transcript_id "STRG.7508.1"; exon_number "1"; cov "6.149254";
HiC_scaffold_2	StringTie	transcript	68491489	68492172	1000	-	.	gene_id "STRG.7509"; transcript_id "STRG.7509.1"; cov "260.528503"; FPKM "10.313216"; TPM "24.224037";
HiC_scaffold_2	StringTie	exon	68491489	68492172	1000	-	.	gene_id "STRG.7509"; transcript_id "STRG.7509.1"; exon_number "1"; cov "260.528503";
HiC_scaffold_2	StringTie	transcript	69048128	69048387	1000	-	.	gene_id "STRG.7510"; transcript_id "STRG.7510.1"; cov "3.246154"; FPKM "0.128501"; TPM "0.301829";
HiC_scaffold_2	StringTie	exon	69048128	69048387	1000	-	.	gene_id "STRG.7510"; transcript_id "STRG.7510.1"; exon_number "1"; cov "3.246154";
HiC_scaffold_2	StringTie	transcript	69050341	69050750	1000	-	.	gene_id "STRG.7511"; transcript_id "STRG.7511.1"; cov "2.648781"; FPKM "0.104854"; TPM "0.246285";
HiC_scaffold_2	StringTie	exon	69050341	69050750	1000	-	.	gene_id "STRG.7511"; transcript_id "STRG.7511.1"; exon_number "1"; cov "2.648781";
HiC_scaffold_2	StringTie	transcript	69060465	69060995	1000	-	.	gene_id "STRG.7512"; transcript_id "STRG.7512.1"; cov "3.265537"; FPKM "0.129269"; TPM "0.303631";
HiC_scaffold_2	StringTie	exon	69060465	69060995	1000	-	.	gene_id "STRG.7512"; transcript_id "STRG.7512.1"; exon_number "1"; cov "3.265537";
HiC_scaffold_2	StringTie	transcript	69061123	69061538	1000	-	.	gene_id "STRG.7513"; transcript_id "STRG.7513.1"; cov "4.225962"; FPKM "0.167288"; TPM "0.392932";
HiC_scaffold_2	StringTie	exon	69061123	69061538	1000	-	.	gene_id "STRG.7513"; transcript_id "STRG.7513.1"; exon_number "1"; cov "4.225962";
HiC_scaffold_2	StringTie	transcript	69061657	69062034	1000	-	.	gene_id "STRG.7514"; transcript_id "STRG.7514.1"; cov "4.716931"; FPKM "0.186723"; TPM "0.438582";
HiC_scaffold_2	StringTie	exon	69061657	69062034	1000	-	.	gene_id "STRG.7514"; transcript_id "STRG.7514.1"; exon_number "1"; cov "4.716931";
HiC_scaffold_2	StringTie	transcript	69062478	69063301	1000	-	.	gene_id "STRG.7515"; transcript_id "STRG.7515.1"; cov "3.264563"; FPKM "0.129230"; TPM "0.303540";
HiC_scaffold_2	StringTie	exon	69062478	69063301	1000	-	.	gene_id "STRG.7515"; transcript_id "STRG.7515.1"; exon_number "1"; cov "3.264563";
HiC_scaffold_2	StringTie	transcript	69064965	69065613	1000	-	.	gene_id "STRG.7516"; transcript_id "STRG.7516.1"; cov "3.057011"; FPKM "0.121014"; TPM "0.284242";
HiC_scaffold_2	StringTie	exon	69064965	69065613	1000	-	.	gene_id "STRG.7516"; transcript_id "STRG.7516.1"; exon_number "1"; cov "3.057011";
HiC_scaffold_2	StringTie	transcript	68501332	68503769	1000	+	.	gene_id "STRG.7517"; transcript_id "STRG.7517.1"; cov "14.780558"; FPKM "0.585099"; TPM "1.374302";
HiC_scaffold_2	StringTie	exon	68501332	68503769	1000	+	.	gene_id "STRG.7517"; transcript_id "STRG.7517.1"; exon_number "1"; cov "14.780558";
HiC_scaffold_2	StringTie	transcript	69066928	69107830	1000	-	.	gene_id "STRG.7518"; transcript_id "STRG.7518.1"; cov "86.732368"; FPKM "3.433366"; TPM "8.064407";
HiC_scaffold_2	StringTie	exon	69066928	69069668	1000	-	.	gene_id "STRG.7518"; transcript_id "STRG.7518.1"; exon_number "1"; cov "42.539909";
HiC_scaffold_2	StringTie	exon	69070958	69071154	1000	-	.	gene_id "STRG.7518"; transcript_id "STRG.7518.1"; exon_number "2"; cov "228.596405";
HiC_scaffold_2	StringTie	exon	69074121	69074239	1000	-	.	gene_id "STRG.7518"; transcript_id "STRG.7518.1"; exon_number "3"; cov "210.438370";
HiC_scaffold_2	StringTie	exon	69089102	69089228	1000	-	.	gene_id "STRG.7518"; transcript_id "STRG.7518.1"; exon_number "4"; cov "259.255219";
HiC_scaffold_2	StringTie	exon	69092349	69092685	1000	-	.	gene_id "STRG.7518"; transcript_id "STRG.7518.1"; exon_number "5"; cov "246.584763";
HiC_scaffold_2	StringTie	exon	69107564	69107830	1000	-	.	gene_id "STRG.7518"; transcript_id "STRG.7518.1"; exon_number "6"; cov "103.191147";
HiC_scaffold_2	StringTie	transcript	69248808	69249493	1000	-	.	gene_id "STRG.7519"; transcript_id "STRG.7519.1"; cov "3.033528"; FPKM "0.120084"; TPM "0.282059";
HiC_scaffold_2	StringTie	exon	69248808	69249493	1000	-	.	gene_id "STRG.7519"; transcript_id "STRG.7519.1"; exon_number "1"; cov "3.033528";
HiC_scaffold_2	StringTie	transcript	69249772	69250334	1000	-	.	gene_id "STRG.7520"; transcript_id "STRG.7520.1"; cov "3.216696"; FPKM "0.127335"; TPM "0.299090";
HiC_scaffold_2	StringTie	exon	69249772	69250334	1000	-	.	gene_id "STRG.7520"; transcript_id "STRG.7520.1"; exon_number "1"; cov "3.216696";
HiC_scaffold_2	StringTie	transcript	69108078	69134186	1000	+	.	gene_id "STRG.7521"; transcript_id "STRG.7521.1"; cov "29.374636"; FPKM "1.162817"; TPM "2.731265";
HiC_scaffold_2	StringTie	exon	69108078	69108374	1000	+	.	gene_id "STRG.7521"; transcript_id "STRG.7521.1"; exon_number "1"; cov "49.394558";
HiC_scaffold_2	StringTie	exon	69115750	69115888	1000	+	.	gene_id "STRG.7521"; transcript_id "STRG.7521.1"; exon_number "2"; cov "89.088715";
HiC_scaffold_2	StringTie	exon	69120408	69120555	1000	+	.	gene_id "STRG.7521"; transcript_id "STRG.7521.1"; exon_number "3"; cov "71.706001";
HiC_scaffold_2	StringTie	exon	69121674	69121820	1000	+	.	gene_id "STRG.7521"; transcript_id "STRG.7521.1"; exon_number "4"; cov "50.654549";
HiC_scaffold_2	StringTie	exon	69122200	69122322	1000	+	.	gene_id "STRG.7521"; transcript_id "STRG.7521.1"; exon_number "5"; cov "73.350807";
HiC_scaffold_2	StringTie	exon	69123381	69123551	1000	+	.	gene_id "STRG.7521"; transcript_id "STRG.7521.1"; exon_number "6"; cov "100.102051";
HiC_scaffold_2	StringTie	exon	69125937	69126107	1000	+	.	gene_id "STRG.7521"; transcript_id "STRG.7521.1"; exon_number "7"; cov "106.071899";
HiC_scaffold_2	StringTie	exon	69126851	69126926	1000	+	.	gene_id "STRG.7521"; transcript_id "STRG.7521.1"; exon_number "8"; cov "91.892578";
HiC_scaffold_2	StringTie	exon	69129923	69130044	1000	+	.	gene_id "STRG.7521"; transcript_id "STRG.7521.1"; exon_number "9"; cov "95.381866";
HiC_scaffold_2	StringTie	exon	69130304	69130341	1000	+	.	gene_id "STRG.7521"; transcript_id "STRG.7521.1"; exon_number "10"; cov "58.987446";
HiC_scaffold_2	StringTie	exon	69131066	69134186	1000	+	.	gene_id "STRG.7521"; transcript_id "STRG.7521.1"; exon_number "11"; cov "7.526649";
HiC_scaffold_2	StringTie	transcript	69108078	69134186	1000	+	.	gene_id "STRG.7521"; transcript_id "STRG.7521.2"; cov "6.557428"; FPKM "0.259581"; TPM "0.609712";
HiC_scaffold_2	StringTie	exon	69108078	69108374	1000	+	.	gene_id "STRG.7521"; transcript_id "STRG.7521.2"; exon_number "1"; cov "9.778769";
HiC_scaffold_2	StringTie	exon	69115750	69115888	1000	+	.	gene_id "STRG.7521"; transcript_id "STRG.7521.2"; exon_number "2"; cov "17.599379";
HiC_scaffold_2	StringTie	exon	69120408	69120555	1000	+	.	gene_id "STRG.7521"; transcript_id "STRG.7521.2"; exon_number "3"; cov "14.120104";
HiC_scaffold_2	StringTie	exon	69121674	69121820	1000	+	.	gene_id "STRG.7521"; transcript_id "STRG.7521.2"; exon_number "4"; cov "9.978255";
HiC_scaffold_2	StringTie	exon	69122200	69122322	1000	+	.	gene_id "STRG.7521"; transcript_id "STRG.7521.2"; exon_number "5"; cov "14.449108";
HiC_scaffold_2	StringTie	exon	69123384	69123551	1000	+	.	gene_id "STRG.7521"; transcript_id "STRG.7521.2"; exon_number "6"; cov "19.456003";
HiC_scaffold_2	StringTie	exon	69125901	69126107	1000	+	.	gene_id "STRG.7521"; transcript_id "STRG.7521.2"; exon_number "7"; cov "25.861229";
HiC_scaffold_2	StringTie	exon	69126851	69126926	1000	+	.	gene_id "STRG.7521"; transcript_id "STRG.7521.2"; exon_number "8"; cov "22.305790";
HiC_scaffold_2	StringTie	exon	69129923	69130044	1000	+	.	gene_id "STRG.7521"; transcript_id "STRG.7521.2"; exon_number "9"; cov "23.152775";
HiC_scaffold_2	StringTie	exon	69130304	69130341	1000	+	.	gene_id "STRG.7521"; transcript_id "STRG.7521.2"; exon_number "10"; cov "14.318479";
HiC_scaffold_2	StringTie	exon	69131066	69134186	1000	+	.	gene_id "STRG.7521"; transcript_id "STRG.7521.2"; exon_number "11"; cov "1.827002";
HiC_scaffold_2	StringTie	transcript	69108078	69134186	1000	+	.	gene_id "STRG.7521"; transcript_id "STRG.7521.3"; cov "3.128884"; FPKM "0.123859"; TPM "0.290925";
HiC_scaffold_2	StringTie	exon	69108078	69108374	1000	+	.	gene_id "STRG.7521"; transcript_id "STRG.7521.3"; exon_number "1"; cov "4.264585";
HiC_scaffold_2	StringTie	exon	69115750	69115888	1000	+	.	gene_id "STRG.7521"; transcript_id "STRG.7521.3"; exon_number "2"; cov "7.661521";
HiC_scaffold_2	StringTie	exon	69120482	69120555	1000	+	.	gene_id "STRG.7521"; transcript_id "STRG.7521.3"; exon_number "3"; cov "6.150352";
HiC_scaffold_2	StringTie	exon	69121674	69121820	1000	+	.	gene_id "STRG.7521"; transcript_id "STRG.7521.3"; exon_number "4"; cov "4.995686";
HiC_scaffold_2	StringTie	exon	69122200	69122322	1000	+	.	gene_id "STRG.7521"; transcript_id "STRG.7521.3"; exon_number "5"; cov "7.234051";
HiC_scaffold_2	StringTie	exon	69123384	69123551	1000	+	.	gene_id "STRG.7521"; transcript_id "STRG.7521.3"; exon_number "6"; cov "9.740788";
HiC_scaffold_2	StringTie	exon	69125901	69126107	1000	+	.	gene_id "STRG.7521"; transcript_id "STRG.7521.3"; exon_number "7"; cov "12.947613";
HiC_scaffold_2	StringTie	exon	69126851	69126926	1000	+	.	gene_id "STRG.7521"; transcript_id "STRG.7521.3"; exon_number "8"; cov "11.167557";
HiC_scaffold_2	StringTie	exon	69129923	69130044	1000	+	.	gene_id "STRG.7521"; transcript_id "STRG.7521.3"; exon_number "9"; cov "11.591607";
HiC_scaffold_2	StringTie	exon	69130304	69130341	1000	+	.	gene_id "STRG.7521"; transcript_id "STRG.7521.3"; exon_number "10"; cov "7.168652";
HiC_scaffold_2	StringTie	exon	69131066	69134186	1000	+	.	gene_id "STRG.7521"; transcript_id "STRG.7521.3"; exon_number "11"; cov "0.914702";
HiC_scaffold_2	StringTie	transcript	69919257	69919476	1000	+	.	gene_id "STRG.7522"; transcript_id "STRG.7522.1"; cov "4.113636"; FPKM "0.162841"; TPM "0.382487";
HiC_scaffold_2	StringTie	exon	69919257	69919476	1000	+	.	gene_id "STRG.7522"; transcript_id "STRG.7522.1"; exon_number "1"; cov "4.113636";
HiC_scaffold_2	StringTie	transcript	69965163	69965485	1000	+	.	gene_id "STRG.7523"; transcript_id "STRG.7523.1"; cov "2.687306"; FPKM "0.106379"; TPM "0.249867";
HiC_scaffold_2	StringTie	exon	69965163	69965485	1000	+	.	gene_id "STRG.7523"; transcript_id "STRG.7523.1"; exon_number "1"; cov "2.687306";
HiC_scaffold_2	StringTie	transcript	69968242	69968550	1000	+	.	gene_id "STRG.7524"; transcript_id "STRG.7524.1"; cov "3.300971"; FPKM "0.130671"; TPM "0.306926";
HiC_scaffold_2	StringTie	exon	69968242	69968550	1000	+	.	gene_id "STRG.7524"; transcript_id "STRG.7524.1"; exon_number "1"; cov "3.300971";
HiC_scaffold_2	StringTie	transcript	69887360	69887560	1000	-	.	gene_id "STRG.7525"; transcript_id "STRG.7525.1"; cov "15.500745"; FPKM "0.613609"; TPM "1.441265";
HiC_scaffold_2	StringTie	exon	69887360	69887560	1000	-	.	gene_id "STRG.7525"; transcript_id "STRG.7525.1"; exon_number "1"; cov "15.500745";
HiC_scaffold_2	StringTie	transcript	69975741	69984585	1000	+	.	gene_id "STRG.7526"; transcript_id "STRG.7526.1"; cov "2270.836182"; FPKM "89.892754"; TPM "211.143188";
HiC_scaffold_2	StringTie	exon	69975741	69975829	1000	+	.	gene_id "STRG.7526"; transcript_id "STRG.7526.1"; exon_number "1"; cov "2054.992920";
HiC_scaffold_2	StringTie	exon	69976559	69976673	1000	+	.	gene_id "STRG.7526"; transcript_id "STRG.7526.1"; exon_number "2"; cov "2817.880371";
HiC_scaffold_2	StringTie	exon	69983627	69983745	1000	+	.	gene_id "STRG.7526"; transcript_id "STRG.7526.1"; exon_number "3"; cov "3069.292480";
HiC_scaffold_2	StringTie	exon	69984459	69984585	1000	+	.	gene_id "STRG.7526"; transcript_id "STRG.7526.1"; exon_number "4"; cov "1202.466064";
HiC_scaffold_2	StringTie	transcript	69975742	69984546	1000	-	.	gene_id "STRG.7527"; transcript_id "STRG.7527.1"; cov "29.284714"; FPKM "1.159257"; TPM "2.722903";
HiC_scaffold_2	StringTie	exon	69975742	69975829	1000	-	.	gene_id "STRG.7527"; transcript_id "STRG.7527.1"; exon_number "1"; cov "32.815155";
HiC_scaffold_2	StringTie	exon	69976559	69976673	1000	-	.	gene_id "STRG.7527"; transcript_id "STRG.7527.1"; exon_number "2"; cov "43.105492";
HiC_scaffold_2	StringTie	exon	69983627	69983745	1000	-	.	gene_id "STRG.7527"; transcript_id "STRG.7527.1"; exon_number "3"; cov "27.545099";
HiC_scaffold_2	StringTie	exon	69984459	69984546	1000	-	.	gene_id "STRG.7527"; transcript_id "STRG.7527.1"; exon_number "4"; cov "10.045455";
HiC_scaffold_2	StringTie	transcript	69987425	69988782	1000	-	.	gene_id "STRG.7528"; transcript_id "STRG.7528.1"; cov "29.543131"; FPKM "1.169487"; TPM "2.746931";
HiC_scaffold_2	StringTie	exon	69987425	69987557	1000	-	.	gene_id "STRG.7528"; transcript_id "STRG.7528.1"; exon_number "1"; cov "52.764465";
HiC_scaffold_2	StringTie	exon	69987991	69988782	1000	-	.	gene_id "STRG.7528"; transcript_id "STRG.7528.1"; exon_number "2"; cov "25.643589";
HiC_scaffold_2	StringTie	transcript	69989361	69989676	1000	-	.	gene_id "STRG.7529"; transcript_id "STRG.7529.1"; cov "3.743671"; FPKM "0.148196"; TPM "0.348088";
HiC_scaffold_2	StringTie	exon	69989361	69989676	1000	-	.	gene_id "STRG.7529"; transcript_id "STRG.7529.1"; exon_number "1"; cov "3.743671";
HiC_scaffold_2	StringTie	transcript	69989995	69990443	1000	-	.	gene_id "STRG.7530"; transcript_id "STRG.7530.1"; cov "9.910913"; FPKM "0.392331"; TPM "0.921520";
HiC_scaffold_2	StringTie	exon	69989995	69990443	1000	-	.	gene_id "STRG.7530"; transcript_id "STRG.7530.1"; exon_number "1"; cov "9.910913";
HiC_scaffold_2	StringTie	transcript	69987424	70013448	1000	+	.	gene_id "STRG.7531"; transcript_id "STRG.7531.1"; cov "1775.002441"; FPKM "70.264801"; TPM "165.040390";
HiC_scaffold_2	StringTie	exon	69987424	69987557	1000	+	.	gene_id "STRG.7531"; transcript_id "STRG.7531.1"; exon_number "1"; cov "2883.044922";
HiC_scaffold_2	StringTie	exon	69987991	69988467	1000	+	.	gene_id "STRG.7531"; transcript_id "STRG.7531.1"; exon_number "2"; cov "1731.106812";
HiC_scaffold_2	StringTie	exon	70013438	70013448	1000	+	.	gene_id "STRG.7531"; transcript_id "STRG.7531.1"; exon_number "3"; cov "5.000000";
HiC_scaffold_2	StringTie	transcript	69990610	70017393	1000	-	.	gene_id "STRG.7532"; transcript_id "STRG.7532.1"; cov "944.440247"; FPKM "37.386375"; TPM "87.814407";
HiC_scaffold_2	StringTie	exon	69990610	69992292	1000	-	.	gene_id "STRG.7532"; transcript_id "STRG.7532.1"; exon_number "1"; cov "454.857330";
HiC_scaffold_2	StringTie	exon	69997183	69997335	1000	-	.	gene_id "STRG.7532"; transcript_id "STRG.7532.1"; exon_number "2"; cov "2292.361816";
HiC_scaffold_2	StringTie	exon	69998882	69999058	1000	-	.	gene_id "STRG.7532"; transcript_id "STRG.7532.1"; exon_number "3"; cov "1742.909302";
HiC_scaffold_2	StringTie	exon	70000653	70000844	1000	-	.	gene_id "STRG.7532"; transcript_id "STRG.7532.1"; exon_number "4"; cov "1809.833130";
HiC_scaffold_2	StringTie	exon	70004619	70004747	1000	-	.	gene_id "STRG.7532"; transcript_id "STRG.7532.1"; exon_number "5"; cov "1665.786011";
HiC_scaffold_2	StringTie	exon	70007497	70007680	1000	-	.	gene_id "STRG.7532"; transcript_id "STRG.7532.1"; exon_number "6"; cov "1665.320435";
HiC_scaffold_2	StringTie	exon	70008501	70008598	1000	-	.	gene_id "STRG.7532"; transcript_id "STRG.7532.1"; exon_number "7"; cov "1720.480713";
HiC_scaffold_2	StringTie	exon	70017208	70017393	1000	-	.	gene_id "STRG.7532"; transcript_id "STRG.7532.1"; exon_number "8"; cov "1007.702393";
HiC_scaffold_2	StringTie	transcript	70020105	70023448	1000	-	.	gene_id "STRG.7533"; transcript_id "STRG.7533.1"; cov "13.200000"; FPKM "0.522532"; TPM "1.227341";
HiC_scaffold_2	StringTie	exon	70020105	70021134	1000	-	.	gene_id "STRG.7533"; transcript_id "STRG.7533.1"; exon_number "1"; cov "14.460195";
HiC_scaffold_2	StringTie	exon	70023279	70023448	1000	-	.	gene_id "STRG.7533"; transcript_id "STRG.7533.1"; exon_number "2"; cov "5.564706";
HiC_scaffold_2	StringTie	transcript	70017207	70017426	1000	+	.	gene_id "STRG.7534"; transcript_id "STRG.7534.1"; cov "3.268182"; FPKM "0.129373"; TPM "0.303877";
HiC_scaffold_2	StringTie	exon	70017207	70017426	1000	+	.	gene_id "STRG.7534"; transcript_id "STRG.7534.1"; exon_number "1"; cov "3.268182";
HiC_scaffold_2	StringTie	transcript	70334279	70335041	1000	+	.	gene_id "STRG.7535"; transcript_id "STRG.7535.1"; cov "2.819135"; FPKM "0.111598"; TPM "0.262124";
HiC_scaffold_2	StringTie	exon	70334279	70335041	1000	+	.	gene_id "STRG.7535"; transcript_id "STRG.7535.1"; exon_number "1"; cov "2.819135";
HiC_scaffold_2	StringTie	transcript	70036824	70041809	1000	-	.	gene_id "STRG.7536"; transcript_id "STRG.7536.1"; cov "11.282609"; FPKM "0.446631"; TPM "1.049061";
HiC_scaffold_2	StringTie	exon	70036824	70037176	1000	-	.	gene_id "STRG.7536"; transcript_id "STRG.7536.1"; exon_number "1"; cov "13.195467";
HiC_scaffold_2	StringTie	exon	70038155	70038294	1000	-	.	gene_id "STRG.7536"; transcript_id "STRG.7536.1"; exon_number "2"; cov "9.271428";
HiC_scaffold_2	StringTie	exon	70041751	70041809	1000	-	.	gene_id "STRG.7536"; transcript_id "STRG.7536.1"; exon_number "3"; cov "4.610169";
HiC_scaffold_2	StringTie	transcript	70397920	70416434	1000	-	.	gene_id "STRG.7537"; transcript_id "STRG.7537.1"; cov "98.111862"; FPKM "3.883832"; TPM "9.122478";
HiC_scaffold_2	StringTie	exon	70397920	70403106	1000	-	.	gene_id "STRG.7537"; transcript_id "STRG.7537.1"; exon_number "1"; cov "89.843391";
HiC_scaffold_2	StringTie	exon	70405981	70406132	1000	-	.	gene_id "STRG.7537"; transcript_id "STRG.7537.1"; exon_number "2"; cov "118.695404";
HiC_scaffold_2	StringTie	exon	70407375	70407595	1000	-	.	gene_id "STRG.7537"; transcript_id "STRG.7537.1"; exon_number "3"; cov "146.193726";
HiC_scaffold_2	StringTie	exon	70408919	70409060	1000	-	.	gene_id "STRG.7537"; transcript_id "STRG.7537.1"; exon_number "4"; cov "117.596230";
HiC_scaffold_2	StringTie	exon	70411899	70412060	1000	-	.	gene_id "STRG.7537"; transcript_id "STRG.7537.1"; exon_number "5"; cov "158.429825";
HiC_scaffold_2	StringTie	exon	70413110	70413327	1000	-	.	gene_id "STRG.7537"; transcript_id "STRG.7537.1"; exon_number "6"; cov "149.185516";
HiC_scaffold_2	StringTie	exon	70414996	70415169	1000	-	.	gene_id "STRG.7537"; transcript_id "STRG.7537.1"; exon_number "7"; cov "121.125710";
HiC_scaffold_2	StringTie	exon	70416307	70416434	1000	-	.	gene_id "STRG.7537"; transcript_id "STRG.7537.1"; exon_number "8"; cov "109.495255";
HiC_scaffold_2	StringTie	transcript	70397920	70416434	1000	-	.	gene_id "STRG.7537"; transcript_id "STRG.7537.2"; cov "9.929008"; FPKM "0.393047"; TPM "0.923203";
HiC_scaffold_2	StringTie	exon	70397920	70403106	1000	-	.	gene_id "STRG.7537"; transcript_id "STRG.7537.2"; exon_number "1"; cov "8.507740";
HiC_scaffold_2	StringTie	exon	70405981	70406132	1000	-	.	gene_id "STRG.7537"; transcript_id "STRG.7537.2"; exon_number "2"; cov "11.179512";
HiC_scaffold_2	StringTie	exon	70407375	70407595	1000	-	.	gene_id "STRG.7537"; transcript_id "STRG.7537.2"; exon_number "3"; cov "13.769483";
HiC_scaffold_2	StringTie	exon	70408919	70412060	1000	-	.	gene_id "STRG.7537"; transcript_id "STRG.7537.2"; exon_number "4"; cov "9.835842";
HiC_scaffold_2	StringTie	exon	70413110	70413327	1000	-	.	gene_id "STRG.7537"; transcript_id "STRG.7537.2"; exon_number "5"; cov "31.112352";
HiC_scaffold_2	StringTie	exon	70414996	70415169	1000	-	.	gene_id "STRG.7537"; transcript_id "STRG.7537.2"; exon_number "6"; cov "17.257702";
HiC_scaffold_2	StringTie	exon	70416307	70416434	1000	-	.	gene_id "STRG.7537"; transcript_id "STRG.7537.2"; exon_number "7"; cov "15.600621";
HiC_scaffold_2	StringTie	transcript	70418628	70418970	1000	-	.	gene_id "STRG.7538"; transcript_id "STRG.7538.1"; cov "4.390671"; FPKM "0.173808"; TPM "0.408246";
HiC_scaffold_2	StringTie	exon	70418628	70418970	1000	-	.	gene_id "STRG.7538"; transcript_id "STRG.7538.1"; exon_number "1"; cov "4.390671";
HiC_scaffold_2	StringTie	transcript	70335823	70336162	1000	+	.	gene_id "STRG.7539"; transcript_id "STRG.7539.1"; cov "2.664706"; FPKM "0.105484"; TPM "0.247765";
HiC_scaffold_2	StringTie	exon	70335823	70336162	1000	+	.	gene_id "STRG.7539"; transcript_id "STRG.7539.1"; exon_number "1"; cov "2.664706";
HiC_scaffold_2	StringTie	transcript	70495354	70495562	1000	+	.	gene_id "STRG.7540"; transcript_id "STRG.7540.1"; cov "3.923445"; FPKM "0.155313"; TPM "0.364803";
HiC_scaffold_2	StringTie	exon	70495354	70495562	1000	+	.	gene_id "STRG.7540"; transcript_id "STRG.7540.1"; exon_number "1"; cov "3.923445";
HiC_scaffold_2	StringTie	transcript	70499347	70499547	1000	+	.	gene_id "STRG.7541"; transcript_id "STRG.7541.1"; cov "3.029851"; FPKM "0.119939"; TPM "0.281717";
HiC_scaffold_2	StringTie	exon	70499347	70499547	1000	+	.	gene_id "STRG.7541"; transcript_id "STRG.7541.1"; exon_number "1"; cov "3.029851";
HiC_scaffold_2	StringTie	transcript	70501052	70502014	1000	+	.	gene_id "STRG.7542"; transcript_id "STRG.7542.1"; cov "3.022845"; FPKM "0.119662"; TPM "0.281065";
HiC_scaffold_2	StringTie	exon	70501052	70502014	1000	+	.	gene_id "STRG.7542"; transcript_id "STRG.7542.1"; exon_number "1"; cov "3.022845";
HiC_scaffold_2	StringTie	transcript	70433712	70434244	1000	-	.	gene_id "STRG.7543"; transcript_id "STRG.7543.1"; cov "15.668669"; FPKM "0.620256"; TPM "1.456879";
HiC_scaffold_2	StringTie	exon	70433712	70434244	1000	-	.	gene_id "STRG.7543"; transcript_id "STRG.7543.1"; exon_number "1"; cov "15.668669";
HiC_scaffold_2	StringTie	transcript	70723331	70729315	1000	-	.	gene_id "STRG.7544"; transcript_id "STRG.7544.1"; cov "3.815574"; FPKM "0.151042"; TPM "0.354773";
HiC_scaffold_2	StringTie	exon	70723331	70723464	1000	-	.	gene_id "STRG.7544"; transcript_id "STRG.7544.1"; exon_number "1"; cov "4.194030";
HiC_scaffold_2	StringTie	exon	70729206	70729315	1000	-	.	gene_id "STRG.7544"; transcript_id "STRG.7544.1"; exon_number "2"; cov "3.354545";
HiC_scaffold_2	StringTie	transcript	70723314	70802237	1000	+	.	gene_id "STRG.7545"; transcript_id "STRG.7545.1"; cov "67.974335"; FPKM "2.690815"; TPM "6.320279";
HiC_scaffold_2	StringTie	exon	70723314	70723464	1000	+	.	gene_id "STRG.7545"; transcript_id "STRG.7545.1"; exon_number "1"; cov "142.006012";
HiC_scaffold_2	StringTie	exon	70729206	70729315	1000	+	.	gene_id "STRG.7545"; transcript_id "STRG.7545.1"; exon_number "2"; cov "258.840637";
HiC_scaffold_2	StringTie	exon	70731055	70731147	1000	+	.	gene_id "STRG.7545"; transcript_id "STRG.7545.1"; exon_number "3"; cov "341.894653";
HiC_scaffold_2	StringTie	exon	70732672	70732750	1000	+	.	gene_id "STRG.7545"; transcript_id "STRG.7545.1"; exon_number "4"; cov "359.818817";
HiC_scaffold_2	StringTie	exon	70736424	70736516	1000	+	.	gene_id "STRG.7545"; transcript_id "STRG.7545.1"; exon_number "5"; cov "356.457062";
HiC_scaffold_2	StringTie	exon	70742555	70742631	1000	+	.	gene_id "STRG.7545"; transcript_id "STRG.7545.1"; exon_number "6"; cov "426.687958";
HiC_scaffold_2	StringTie	exon	70796572	70802237	1000	+	.	gene_id "STRG.7545"; transcript_id "STRG.7545.1"; exon_number "7"; cov "44.114315";
HiC_scaffold_2	StringTie	transcript	70802317	70802534	1000	+	.	gene_id "STRG.7546"; transcript_id "STRG.7546.1"; cov "8.165137"; FPKM "0.323223"; TPM "0.759198";
HiC_scaffold_2	StringTie	exon	70802317	70802534	1000	+	.	gene_id "STRG.7546"; transcript_id "STRG.7546.1"; exon_number "1"; cov "8.165137";
HiC_scaffold_2	StringTie	transcript	70802762	70803170	1000	+	.	gene_id "STRG.7547"; transcript_id "STRG.7547.1"; cov "2.799511"; FPKM "0.110821"; TPM "0.260300";
HiC_scaffold_2	StringTie	exon	70802762	70803170	1000	+	.	gene_id "STRG.7547"; transcript_id "STRG.7547.1"; exon_number "1"; cov "2.799511";
HiC_scaffold_2	StringTie	transcript	70803336	70805618	1000	+	.	gene_id "STRG.7548"; transcript_id "STRG.7548.1"; cov "3.090013"; FPKM "0.122320"; TPM "0.287311";
HiC_scaffold_2	StringTie	exon	70803336	70805618	1000	+	.	gene_id "STRG.7548"; transcript_id "STRG.7548.1"; exon_number "1"; cov "3.090013";
HiC_scaffold_2	StringTie	transcript	70796630	70797119	1000	-	.	gene_id "STRG.7549"; transcript_id "STRG.7549.1"; cov "11.942857"; FPKM "0.472767"; TPM "1.110451";
HiC_scaffold_2	StringTie	exon	70796630	70797119	1000	-	.	gene_id "STRG.7549"; transcript_id "STRG.7549.1"; exon_number "1"; cov "11.942857";
HiC_scaffold_2	StringTie	transcript	70820759	70820981	1000	+	.	gene_id "STRG.7550"; transcript_id "STRG.7550.1"; cov "3.107623"; FPKM "0.123018"; TPM "0.288948";
HiC_scaffold_2	StringTie	exon	70820759	70820981	1000	+	.	gene_id "STRG.7550"; transcript_id "STRG.7550.1"; exon_number "1"; cov "3.107623";
HiC_scaffold_2	StringTie	transcript	71410779	71411125	1000	+	.	gene_id "STRG.7551"; transcript_id "STRG.7551.1"; cov "3.988184"; FPKM "0.157875"; TPM "0.370823";
HiC_scaffold_2	StringTie	exon	71410779	71411125	1000	+	.	gene_id "STRG.7551"; transcript_id "STRG.7551.1"; exon_number "1"; cov "3.988184";
HiC_scaffold_2	StringTie	transcript	71692155	71819482	1000	+	.	gene_id "STRG.7552"; transcript_id "STRG.7552.1"; cov "8.795309"; FPKM "0.348169"; TPM "0.817791";
HiC_scaffold_2	StringTie	exon	71692155	71692217	1000	+	.	gene_id "STRG.7552"; transcript_id "STRG.7552.1"; exon_number "1"; cov "8.330160";
HiC_scaffold_2	StringTie	exon	71696004	71696096	1000	+	.	gene_id "STRG.7552"; transcript_id "STRG.7552.1"; exon_number "2"; cov "14.660052";
HiC_scaffold_2	StringTie	exon	71698085	71698265	1000	+	.	gene_id "STRG.7552"; transcript_id "STRG.7552.1"; exon_number "3"; cov "15.529753";
HiC_scaffold_2	StringTie	exon	71702471	71702558	1000	+	.	gene_id "STRG.7552"; transcript_id "STRG.7552.1"; exon_number "4"; cov "10.966785";
HiC_scaffold_2	StringTie	exon	71705287	71705421	1000	+	.	gene_id "STRG.7552"; transcript_id "STRG.7552.1"; exon_number "5"; cov "7.303463";
HiC_scaffold_2	StringTie	exon	71707244	71707356	1000	+	.	gene_id "STRG.7552"; transcript_id "STRG.7552.1"; exon_number "6"; cov "10.905418";
HiC_scaffold_2	StringTie	exon	71710541	71710652	1000	+	.	gene_id "STRG.7552"; transcript_id "STRG.7552.1"; exon_number "7"; cov "19.708212";
HiC_scaffold_2	StringTie	exon	71717816	71718028	1000	+	.	gene_id "STRG.7552"; transcript_id "STRG.7552.1"; exon_number "8"; cov "17.151377";
HiC_scaffold_2	StringTie	exon	71719369	71719479	1000	+	.	gene_id "STRG.7552"; transcript_id "STRG.7552.1"; exon_number "9"; cov "16.312864";
HiC_scaffold_2	StringTie	exon	71723670	71723804	1000	+	.	gene_id "STRG.7552"; transcript_id "STRG.7552.1"; exon_number "10"; cov "17.002531";
HiC_scaffold_2	StringTie	exon	71733708	71733838	1000	+	.	gene_id "STRG.7552"; transcript_id "STRG.7552.1"; exon_number "11"; cov "20.217339";
HiC_scaffold_2	StringTie	exon	71740423	71740509	1000	+	.	gene_id "STRG.7552"; transcript_id "STRG.7552.1"; exon_number "12"; cov "20.571154";
HiC_scaffold_2	StringTie	exon	71741844	71742034	1000	+	.	gene_id "STRG.7552"; transcript_id "STRG.7552.1"; exon_number "13"; cov "11.600523";
HiC_scaffold_2	StringTie	exon	71743544	71743754	1000	+	.	gene_id "STRG.7552"; transcript_id "STRG.7552.1"; exon_number "14"; cov "13.235681";
HiC_scaffold_2	StringTie	exon	71744634	71744796	1000	+	.	gene_id "STRG.7552"; transcript_id "STRG.7552.1"; exon_number "15"; cov "8.794819";
HiC_scaffold_2	StringTie	exon	71747298	71747444	1000	+	.	gene_id "STRG.7552"; transcript_id "STRG.7552.1"; exon_number "16"; cov "6.156615";
HiC_scaffold_2	StringTie	exon	71749130	71749279	1000	+	.	gene_id "STRG.7552"; transcript_id "STRG.7552.1"; exon_number "17"; cov "5.755714";
HiC_scaffold_2	StringTie	exon	71749573	71749701	1000	+	.	gene_id "STRG.7552"; transcript_id "STRG.7552.1"; exon_number "18"; cov "7.467631";
HiC_scaffold_2	StringTie	exon	71755997	71756167	1000	+	.	gene_id "STRG.7552"; transcript_id "STRG.7552.1"; exon_number "19"; cov "6.289407";
HiC_scaffold_2	StringTie	exon	71757716	71757873	1000	+	.	gene_id "STRG.7552"; transcript_id "STRG.7552.1"; exon_number "20"; cov "9.891049";
HiC_scaffold_2	StringTie	exon	71759106	71759238	1000	+	.	gene_id "STRG.7552"; transcript_id "STRG.7552.1"; exon_number "21"; cov "7.401858";
HiC_scaffold_2	StringTie	exon	71763750	71763896	1000	+	.	gene_id "STRG.7552"; transcript_id "STRG.7552.1"; exon_number "22"; cov "8.996939";
HiC_scaffold_2	StringTie	exon	71764503	71764532	1000	+	.	gene_id "STRG.7552"; transcript_id "STRG.7552.1"; exon_number "23"; cov "15.563876";
HiC_scaffold_2	StringTie	exon	71766272	71766371	1000	+	.	gene_id "STRG.7552"; transcript_id "STRG.7552.1"; exon_number "24"; cov "13.084515";
HiC_scaffold_2	StringTie	exon	71766918	71767044	1000	+	.	gene_id "STRG.7552"; transcript_id "STRG.7552.1"; exon_number "25"; cov "5.417045";
HiC_scaffold_2	StringTie	exon	71767791	71767846	1000	+	.	gene_id "STRG.7552"; transcript_id "STRG.7552.1"; exon_number "26"; cov "8.268539";
HiC_scaffold_2	StringTie	exon	71770036	71770160	1000	+	.	gene_id "STRG.7552"; transcript_id "STRG.7552.1"; exon_number "27"; cov "11.799424";
HiC_scaffold_2	StringTie	exon	71771706	71771882	1000	+	.	gene_id "STRG.7552"; transcript_id "STRG.7552.1"; exon_number "28"; cov "7.684855";
HiC_scaffold_2	StringTie	exon	71774600	71774692	1000	+	.	gene_id "STRG.7552"; transcript_id "STRG.7552.1"; exon_number "29"; cov "8.398716";
HiC_scaffold_2	StringTie	exon	71780178	71780330	1000	+	.	gene_id "STRG.7552"; transcript_id "STRG.7552.1"; exon_number "30"; cov "6.672391";
HiC_scaffold_2	StringTie	exon	71781096	71781173	1000	+	.	gene_id "STRG.7552"; transcript_id "STRG.7552.1"; exon_number "31"; cov "4.258251";
HiC_scaffold_2	StringTie	exon	71782457	71782510	1000	+	.	gene_id "STRG.7552"; transcript_id "STRG.7552.1"; exon_number "32"; cov "3.714915";
HiC_scaffold_2	StringTie	exon	71789925	71790036	1000	+	.	gene_id "STRG.7552"; transcript_id "STRG.7552.1"; exon_number "33"; cov "3.953802";
HiC_scaffold_2	StringTie	exon	71796093	71796226	1000	+	.	gene_id "STRG.7552"; transcript_id "STRG.7552.1"; exon_number "34"; cov "5.383382";
HiC_scaffold_2	StringTie	exon	71811597	71811659	1000	+	.	gene_id "STRG.7552"; transcript_id "STRG.7552.1"; exon_number "35"; cov "3.025797";
HiC_scaffold_2	StringTie	exon	71815202	71816195	1000	+	.	gene_id "STRG.7552"; transcript_id "STRG.7552.1"; exon_number "36"; cov "2.005169";
HiC_scaffold_2	StringTie	exon	71819383	71819482	1000	+	.	gene_id "STRG.7552"; transcript_id "STRG.7552.1"; exon_number "37"; cov "1.544281";
HiC_scaffold_2	StringTie	transcript	71819572	71820110	1000	+	.	gene_id "STRG.7553"; transcript_id "STRG.7553.1"; cov "5.690167"; FPKM "0.225250"; TPM "0.529074";
HiC_scaffold_2	StringTie	exon	71819572	71820110	1000	+	.	gene_id "STRG.7553"; transcript_id "STRG.7553.1"; exon_number "1"; cov "5.690167";
HiC_scaffold_2	StringTie	transcript	71820178	71820968	1000	+	.	gene_id "STRG.7554"; transcript_id "STRG.7554.1"; cov "8.064475"; FPKM "0.319238"; TPM "0.749838";
HiC_scaffold_2	StringTie	exon	71820178	71820968	1000	+	.	gene_id "STRG.7554"; transcript_id "STRG.7554.1"; exon_number "1"; cov "8.064475";
HiC_scaffold_2	StringTie	transcript	71062461	71441724	1000	-	.	gene_id "STRG.7555"; transcript_id "STRG.7555.1"; cov "17.087742"; FPKM "0.676431"; TPM "1.588825";
HiC_scaffold_2	StringTie	exon	71062461	71063203	1000	-	.	gene_id "STRG.7555"; transcript_id "STRG.7555.1"; exon_number "1"; cov "14.674562";
HiC_scaffold_2	StringTie	exon	71147754	71147860	1000	-	.	gene_id "STRG.7555"; transcript_id "STRG.7555.1"; exon_number "2"; cov "23.522715";
HiC_scaffold_2	StringTie	exon	71176321	71176425	1000	-	.	gene_id "STRG.7555"; transcript_id "STRG.7555.1"; exon_number "3"; cov "22.000000";
HiC_scaffold_2	StringTie	exon	71256514	71256633	1000	-	.	gene_id "STRG.7555"; transcript_id "STRG.7555.1"; exon_number "4"; cov "22.148077";
HiC_scaffold_2	StringTie	exon	71294919	71294987	1000	-	.	gene_id "STRG.7555"; transcript_id "STRG.7555.1"; exon_number "5"; cov "27.254738";
HiC_scaffold_2	StringTie	exon	71441341	71441724	1000	-	.	gene_id "STRG.7555"; transcript_id "STRG.7555.1"; exon_number "6"; cov "15.212486";
HiC_scaffold_2	StringTie	transcript	71821425	71823392	1000	+	.	gene_id "STRG.7556"; transcript_id "STRG.7556.1"; cov "9.300813"; FPKM "0.368180"; TPM "0.864793";
HiC_scaffold_2	StringTie	exon	71821425	71823392	1000	+	.	gene_id "STRG.7556"; transcript_id "STRG.7556.1"; exon_number "1"; cov "9.300813";
HiC_scaffold_2	StringTie	transcript	71837412	71837785	1000	+	.	gene_id "STRG.7557"; transcript_id "STRG.7557.1"; cov "3.689840"; FPKM "0.146065"; TPM "0.343083";
HiC_scaffold_2	StringTie	exon	71837412	71837785	1000	+	.	gene_id "STRG.7557"; transcript_id "STRG.7557.1"; exon_number "1"; cov "3.689840";
HiC_scaffold_2	StringTie	transcript	72014345	72014595	1000	+	.	gene_id "STRG.7558"; transcript_id "STRG.7558.1"; cov "3.087649"; FPKM "0.122227"; TPM "0.287091";
HiC_scaffold_2	StringTie	exon	72014345	72014595	1000	+	.	gene_id "STRG.7558"; transcript_id "STRG.7558.1"; exon_number "1"; cov "3.087649";
HiC_scaffold_2	StringTie	transcript	71825553	71954526	1000	-	.	gene_id "STRG.7559"; transcript_id "STRG.7559.1"; cov "4.453836"; FPKM "0.176308"; TPM "0.414119";
HiC_scaffold_2	StringTie	exon	71825553	71835811	1000	-	.	gene_id "STRG.7559"; transcript_id "STRG.7559.1"; exon_number "1"; cov "3.771468";
HiC_scaffold_2	StringTie	exon	71835859	71837783	1000	-	.	gene_id "STRG.7559"; transcript_id "STRG.7559.1"; exon_number "2"; cov "5.196145";
HiC_scaffold_2	StringTie	exon	71839340	71839444	1000	-	.	gene_id "STRG.7559"; transcript_id "STRG.7559.1"; exon_number "3"; cov "6.565723";
HiC_scaffold_2	StringTie	exon	71839683	71839774	1000	-	.	gene_id "STRG.7559"; transcript_id "STRG.7559.1"; exon_number "4"; cov "9.037499";
HiC_scaffold_2	StringTie	exon	71840884	71840979	1000	-	.	gene_id "STRG.7559"; transcript_id "STRG.7559.1"; exon_number "5"; cov "12.294159";
HiC_scaffold_2	StringTie	exon	71842780	71842862	1000	-	.	gene_id "STRG.7559"; transcript_id "STRG.7559.1"; exon_number "6"; cov "11.208482";
HiC_scaffold_2	StringTie	exon	71892028	71892181	1000	-	.	gene_id "STRG.7559"; transcript_id "STRG.7559.1"; exon_number "7"; cov "9.675631";
HiC_scaffold_2	StringTie	exon	71906913	71907023	1000	-	.	gene_id "STRG.7559"; transcript_id "STRG.7559.1"; exon_number "8"; cov "9.224464";
HiC_scaffold_2	StringTie	exon	71935185	71935270	1000	-	.	gene_id "STRG.7559"; transcript_id "STRG.7559.1"; exon_number "9"; cov "8.346102";
HiC_scaffold_2	StringTie	exon	71942874	71943350	1000	-	.	gene_id "STRG.7559"; transcript_id "STRG.7559.1"; exon_number "10"; cov "8.421827";
HiC_scaffold_2	StringTie	exon	71954445	71954526	1000	-	.	gene_id "STRG.7559"; transcript_id "STRG.7559.1"; exon_number "11"; cov "5.101764";
HiC_scaffold_2	StringTie	transcript	71825553	71954526	1000	-	.	gene_id "STRG.7559"; transcript_id "STRG.7559.2"; cov "11.693682"; FPKM "0.462903"; TPM "1.087283";
HiC_scaffold_2	StringTie	exon	71825553	71835811	1000	-	.	gene_id "STRG.7559"; transcript_id "STRG.7559.2"; exon_number "1"; cov "9.963535";
HiC_scaffold_2	StringTie	exon	71835859	71837783	1000	-	.	gene_id "STRG.7559"; transcript_id "STRG.7559.2"; exon_number "2"; cov "13.727275";
HiC_scaffold_2	StringTie	exon	71839683	71839777	1000	-	.	gene_id "STRG.7559"; transcript_id "STRG.7559.2"; exon_number "3"; cov "22.883570";
HiC_scaffold_2	StringTie	exon	71840884	71840979	1000	-	.	gene_id "STRG.7559"; transcript_id "STRG.7559.2"; exon_number "4"; cov "32.034409";
HiC_scaffold_2	StringTie	exon	71842780	71842862	1000	-	.	gene_id "STRG.7559"; transcript_id "STRG.7559.2"; exon_number "5"; cov "29.230555";
HiC_scaffold_2	StringTie	exon	71892028	71892181	1000	-	.	gene_id "STRG.7559"; transcript_id "STRG.7559.2"; exon_number "6"; cov "25.233006";
HiC_scaffold_2	StringTie	exon	71906913	71907023	1000	-	.	gene_id "STRG.7559"; transcript_id "STRG.7559.2"; exon_number "7"; cov "24.063185";
HiC_scaffold_2	StringTie	exon	71935185	71935270	1000	-	.	gene_id "STRG.7559"; transcript_id "STRG.7559.2"; exon_number "8"; cov "21.777903";
HiC_scaffold_2	StringTie	exon	71942874	71943350	1000	-	.	gene_id "STRG.7559"; transcript_id "STRG.7559.2"; exon_number "9"; cov "21.975538";
HiC_scaffold_2	StringTie	exon	71954445	71954526	1000	-	.	gene_id "STRG.7559"; transcript_id "STRG.7559.2"; exon_number "10"; cov "13.312315";
HiC_scaffold_2	StringTie	transcript	71825553	71954526	1000	-	.	gene_id "STRG.7559"; transcript_id "STRG.7559.3"; cov "6.309618"; FPKM "0.249771"; TPM "0.586671";
HiC_scaffold_2	StringTie	exon	71825553	71835811	1000	-	.	gene_id "STRG.7559"; transcript_id "STRG.7559.3"; exon_number "1"; cov "5.399651";
HiC_scaffold_2	StringTie	exon	71835859	71837783	1000	-	.	gene_id "STRG.7559"; transcript_id "STRG.7559.3"; exon_number "2"; cov "7.439377";
HiC_scaffold_2	StringTie	exon	71839683	71839774	1000	-	.	gene_id "STRG.7559"; transcript_id "STRG.7559.3"; exon_number "3"; cov "12.343184";
HiC_scaffold_2	StringTie	exon	71840884	71840979	1000	-	.	gene_id "STRG.7559"; transcript_id "STRG.7559.3"; exon_number "4"; cov "16.865019";
HiC_scaffold_2	StringTie	exon	71842780	71842862	1000	-	.	gene_id "STRG.7559"; transcript_id "STRG.7559.3"; exon_number "5"; cov "15.433319";
HiC_scaffold_2	StringTie	exon	71892028	71892181	1000	-	.	gene_id "STRG.7559"; transcript_id "STRG.7559.3"; exon_number "6"; cov "13.322615";
HiC_scaffold_2	StringTie	exon	71906913	71907023	1000	-	.	gene_id "STRG.7559"; transcript_id "STRG.7559.3"; exon_number "7"; cov "12.716767";
HiC_scaffold_2	StringTie	exon	71935185	71935270	1000	-	.	gene_id "STRG.7559"; transcript_id "STRG.7559.3"; exon_number "8"; cov "11.519508";
HiC_scaffold_2	StringTie	exon	71942874	71943350	1000	-	.	gene_id "STRG.7559"; transcript_id "STRG.7559.3"; exon_number "9"; cov "11.624119";
HiC_scaffold_2	StringTie	exon	71954445	71954526	1000	-	.	gene_id "STRG.7559"; transcript_id "STRG.7559.3"; exon_number "10"; cov "7.041646";
HiC_scaffold_2	StringTie	transcript	71825553	71954526	1000	-	.	gene_id "STRG.7559"; transcript_id "STRG.7559.4"; cov "4.837383"; FPKM "0.191491"; TPM "0.449782";
HiC_scaffold_2	StringTie	exon	71825553	71835811	1000	-	.	gene_id "STRG.7559"; transcript_id "STRG.7559.4"; exon_number "1"; cov "4.132138";
HiC_scaffold_2	StringTie	exon	71835859	71837783	1000	-	.	gene_id "STRG.7559"; transcript_id "STRG.7559.4"; exon_number "2"; cov "5.693059";
HiC_scaffold_2	StringTie	exon	71839683	71839771	1000	-	.	gene_id "STRG.7559"; transcript_id "STRG.7559.4"; exon_number "3"; cov "9.392544";
HiC_scaffold_2	StringTie	exon	71840884	71840979	1000	-	.	gene_id "STRG.7559"; transcript_id "STRG.7559.4"; exon_number "4"; cov "13.103679";
HiC_scaffold_2	StringTie	exon	71842780	71842862	1000	-	.	gene_id "STRG.7559"; transcript_id "STRG.7559.4"; exon_number "5"; cov "11.972426";
HiC_scaffold_2	StringTie	exon	71892028	71892181	1000	-	.	gene_id "STRG.7559"; transcript_id "STRG.7559.4"; exon_number "6"; cov "10.335067";
HiC_scaffold_2	StringTie	exon	71906913	71907023	1000	-	.	gene_id "STRG.7559"; transcript_id "STRG.7559.4"; exon_number "7"; cov "9.860086";
HiC_scaffold_2	StringTie	exon	71935185	71935270	1000	-	.	gene_id "STRG.7559"; transcript_id "STRG.7559.4"; exon_number "8"; cov "8.927361";
HiC_scaffold_2	StringTie	exon	71942874	71943350	1000	-	.	gene_id "STRG.7559"; transcript_id "STRG.7559.4"; exon_number "9"; cov "9.008402";
HiC_scaffold_2	StringTie	exon	71954445	71954526	1000	-	.	gene_id "STRG.7559"; transcript_id "STRG.7559.4"; exon_number "10"; cov "5.457099";
HiC_scaffold_2	StringTie	transcript	71903250	71954526	1000	-	.	gene_id "STRG.7559"; transcript_id "STRG.7559.5"; cov "27.593275"; FPKM "1.092300"; TPM "2.565633";
HiC_scaffold_2	StringTie	exon	71903250	71903411	1000	-	.	gene_id "STRG.7559"; transcript_id "STRG.7559.5"; exon_number "1"; cov "16.395063";
HiC_scaffold_2	StringTie	exon	71906913	71907023	1000	-	.	gene_id "STRG.7559"; transcript_id "STRG.7559.5"; exon_number "2"; cov "33.091278";
HiC_scaffold_2	StringTie	exon	71935185	71935270	1000	-	.	gene_id "STRG.7559"; transcript_id "STRG.7559.5"; exon_number "3"; cov "30.768410";
HiC_scaffold_2	StringTie	exon	71942874	71943350	1000	-	.	gene_id "STRG.7559"; transcript_id "STRG.7559.5"; exon_number "4"; cov "31.053253";
HiC_scaffold_2	StringTie	exon	71954445	71954526	1000	-	.	gene_id "STRG.7559"; transcript_id "STRG.7559.5"; exon_number "5"; cov "18.811401";
HiC_scaffold_2	StringTie	transcript	71837970	71838778	1000	-	.	gene_id "STRG.7560"; transcript_id "STRG.7560.1"; cov "4.687500"; FPKM "0.185558"; TPM "0.435845";
HiC_scaffold_2	StringTie	exon	71837970	71838467	1000	-	.	gene_id "STRG.7560"; transcript_id "STRG.7560.1"; exon_number "1"; cov "3.975043";
HiC_scaffold_2	StringTie	exon	71838493	71838778	1000	-	.	gene_id "STRG.7560"; transcript_id "STRG.7560.1"; exon_number "2"; cov "5.928072";
HiC_scaffold_2	StringTie	transcript	72116371	72116583	1000	-	.	gene_id "STRG.7561"; transcript_id "STRG.7561.1"; cov "2.835681"; FPKM "0.112253"; TPM "0.263663";
HiC_scaffold_2	StringTie	exon	72116371	72116583	1000	-	.	gene_id "STRG.7561"; transcript_id "STRG.7561.1"; exon_number "1"; cov "2.835681";
HiC_scaffold_2	StringTie	transcript	72024704	72128226	1000	+	.	gene_id "STRG.7562"; transcript_id "STRG.7562.1"; cov "73.333618"; FPKM "2.902966"; TPM "6.818587";
HiC_scaffold_2	StringTie	exon	72024704	72024803	1000	+	.	gene_id "STRG.7562"; transcript_id "STRG.7562.1"; exon_number "1"; cov "49.275547";
HiC_scaffold_2	StringTie	exon	72052350	72052477	1000	+	.	gene_id "STRG.7562"; transcript_id "STRG.7562.1"; exon_number "2"; cov "141.450470";
HiC_scaffold_2	StringTie	exon	72063234	72063294	1000	+	.	gene_id "STRG.7562"; transcript_id "STRG.7562.1"; exon_number "3"; cov "82.595894";
HiC_scaffold_2	StringTie	exon	72068231	72068293	1000	+	.	gene_id "STRG.7562"; transcript_id "STRG.7562.1"; exon_number "4"; cov "60.487114";
HiC_scaffold_2	StringTie	exon	72072147	72072286	1000	+	.	gene_id "STRG.7562"; transcript_id "STRG.7562.1"; exon_number "5"; cov "60.719692";
HiC_scaffold_2	StringTie	exon	72074581	72074667	1000	+	.	gene_id "STRG.7562"; transcript_id "STRG.7562.1"; exon_number "6"; cov "55.730217";
HiC_scaffold_2	StringTie	exon	72091840	72091960	1000	+	.	gene_id "STRG.7562"; transcript_id "STRG.7562.1"; exon_number "7"; cov "73.092300";
HiC_scaffold_2	StringTie	exon	72092719	72092853	1000	+	.	gene_id "STRG.7562"; transcript_id "STRG.7562.1"; exon_number "8"; cov "126.262817";
HiC_scaffold_2	StringTie	exon	72105916	72106027	1000	+	.	gene_id "STRG.7562"; transcript_id "STRG.7562.1"; exon_number "9"; cov "69.632812";
HiC_scaffold_2	StringTie	exon	72110448	72110628	1000	+	.	gene_id "STRG.7562"; transcript_id "STRG.7562.1"; exon_number "10"; cov "84.893913";
HiC_scaffold_2	StringTie	exon	72112067	72112127	1000	+	.	gene_id "STRG.7562"; transcript_id "STRG.7562.1"; exon_number "11"; cov "72.266525";
HiC_scaffold_2	StringTie	exon	72114742	72114913	1000	+	.	gene_id "STRG.7562"; transcript_id "STRG.7562.1"; exon_number "12"; cov "85.962097";
HiC_scaffold_2	StringTie	exon	72117915	72118039	1000	+	.	gene_id "STRG.7562"; transcript_id "STRG.7562.1"; exon_number "13"; cov "74.905190";
HiC_scaffold_2	StringTie	exon	72119786	72119953	1000	+	.	gene_id "STRG.7562"; transcript_id "STRG.7562.1"; exon_number "14"; cov "70.314339";
HiC_scaffold_2	StringTie	exon	72124237	72124335	1000	+	.	gene_id "STRG.7562"; transcript_id "STRG.7562.1"; exon_number "15"; cov "76.485764";
HiC_scaffold_2	StringTie	exon	72125298	72125435	1000	+	.	gene_id "STRG.7562"; transcript_id "STRG.7562.1"; exon_number "16"; cov "95.319473";
HiC_scaffold_2	StringTie	exon	72127570	72128226	1000	+	.	gene_id "STRG.7562"; transcript_id "STRG.7562.1"; exon_number "17"; cov "48.026150";
HiC_scaffold_2	StringTie	transcript	72129997	72130293	1000	+	.	gene_id "STRG.7563"; transcript_id "STRG.7563.1"; cov "2.663300"; FPKM "0.105429"; TPM "0.247635";
HiC_scaffold_2	StringTie	exon	72129997	72130293	1000	+	.	gene_id "STRG.7563"; transcript_id "STRG.7563.1"; exon_number "1"; cov "2.663300";
HiC_scaffold_2	StringTie	transcript	72128014	72128223	1000	-	.	gene_id "STRG.7564"; transcript_id "STRG.7564.1"; cov "2.523809"; FPKM "0.099907"; TPM "0.234665";
HiC_scaffold_2	StringTie	exon	72128014	72128223	1000	-	.	gene_id "STRG.7564"; transcript_id "STRG.7564.1"; exon_number "1"; cov "2.523809";
HiC_scaffold_2	StringTie	transcript	72135045	72135608	1000	-	.	gene_id "STRG.7565"; transcript_id "STRG.7565.1"; cov "3.141844"; FPKM "0.124372"; TPM "0.292130";
HiC_scaffold_2	StringTie	exon	72135045	72135608	1000	-	.	gene_id "STRG.7565"; transcript_id "STRG.7565.1"; exon_number "1"; cov "3.141844";
HiC_scaffold_2	StringTie	transcript	72131658	72132191	1000	+	.	gene_id "STRG.7566"; transcript_id "STRG.7566.1"; cov "2.614232"; FPKM "0.103486"; TPM "0.243072";
HiC_scaffold_2	StringTie	exon	72131658	72132191	1000	+	.	gene_id "STRG.7566"; transcript_id "STRG.7566.1"; exon_number "1"; cov "2.614232";
HiC_scaffold_2	StringTie	transcript	72138375	72138722	1000	+	.	gene_id "STRG.7567"; transcript_id "STRG.7567.1"; cov "2.649425"; FPKM "0.104879"; TPM "0.246345";
HiC_scaffold_2	StringTie	exon	72138375	72138722	1000	+	.	gene_id "STRG.7567"; transcript_id "STRG.7567.1"; exon_number "1"; cov "2.649425";
HiC_scaffold_2	StringTie	transcript	72139232	72139480	1000	+	.	gene_id "STRG.7568"; transcript_id "STRG.7568.1"; cov "4.959839"; FPKM "0.196339"; TPM "0.461168";
HiC_scaffold_2	StringTie	exon	72139232	72139480	1000	+	.	gene_id "STRG.7568"; transcript_id "STRG.7568.1"; exon_number "1"; cov "4.959839";
HiC_scaffold_2	StringTie	transcript	72140295	72140596	1000	+	.	gene_id "STRG.7569"; transcript_id "STRG.7569.1"; cov "3.377483"; FPKM "0.133700"; TPM "0.314040";
HiC_scaffold_2	StringTie	exon	72140295	72140596	1000	+	.	gene_id "STRG.7569"; transcript_id "STRG.7569.1"; exon_number "1"; cov "3.377483";
HiC_scaffold_2	StringTie	transcript	72150867	72151080	1000	+	.	gene_id "STRG.7570"; transcript_id "STRG.7570.1"; cov "2.700935"; FPKM "0.106919"; TPM "0.251134";
HiC_scaffold_2	StringTie	exon	72150867	72151080	1000	+	.	gene_id "STRG.7570"; transcript_id "STRG.7570.1"; exon_number "1"; cov "2.700935";
HiC_scaffold_2	StringTie	transcript	72178140	72178340	1000	+	.	gene_id "STRG.7571"; transcript_id "STRG.7571.1"; cov "8.368159"; FPKM "0.331260"; TPM "0.778075";
HiC_scaffold_2	StringTie	exon	72178140	72178340	1000	+	.	gene_id "STRG.7571"; transcript_id "STRG.7571.1"; exon_number "1"; cov "8.368159";
HiC_scaffold_2	StringTie	transcript	72178562	72179214	1000	+	.	gene_id "STRG.7572"; transcript_id "STRG.7572.1"; cov "3.724349"; FPKM "0.147431"; TPM "0.346291";
HiC_scaffold_2	StringTie	exon	72178562	72179214	1000	+	.	gene_id "STRG.7572"; transcript_id "STRG.7572.1"; exon_number "1"; cov "3.724349";
HiC_scaffold_2	StringTie	transcript	72137636	72260017	1000	-	.	gene_id "STRG.7573"; transcript_id "STRG.7573.1"; cov "55.563866"; FPKM "2.199537"; TPM "5.166348";
HiC_scaffold_2	StringTie	exon	72137636	72140740	1000	-	.	gene_id "STRG.7573"; transcript_id "STRG.7573.1"; exon_number "1"; cov "46.778416";
HiC_scaffold_2	StringTie	exon	72147497	72147625	1000	-	.	gene_id "STRG.7573"; transcript_id "STRG.7573.1"; exon_number "2"; cov "64.529648";
HiC_scaffold_2	StringTie	exon	72160177	72160321	1000	-	.	gene_id "STRG.7573"; transcript_id "STRG.7573.1"; exon_number "3"; cov "57.518871";
HiC_scaffold_2	StringTie	exon	72164558	72164685	1000	-	.	gene_id "STRG.7573"; transcript_id "STRG.7573.1"; exon_number "4"; cov "57.085442";
HiC_scaffold_2	StringTie	exon	72177765	72180387	1000	-	.	gene_id "STRG.7573"; transcript_id "STRG.7573.1"; exon_number "5"; cov "68.122337";
HiC_scaffold_2	StringTie	exon	72181896	72181987	1000	-	.	gene_id "STRG.7573"; transcript_id "STRG.7573.1"; exon_number "6"; cov "44.097401";
HiC_scaffold_2	StringTie	exon	72242420	72242463	1000	-	.	gene_id "STRG.7573"; transcript_id "STRG.7573.1"; exon_number "7"; cov "21.807484";
HiC_scaffold_2	StringTie	exon	72259920	72260017	1000	-	.	gene_id "STRG.7573"; transcript_id "STRG.7573.1"; exon_number "8"; cov "8.409439";
HiC_scaffold_2	StringTie	transcript	72137636	72260017	1000	-	.	gene_id "STRG.7573"; transcript_id "STRG.7573.2"; cov "25.955027"; FPKM "1.027449"; TPM "2.413308";
HiC_scaffold_2	StringTie	exon	72137636	72140740	1000	-	.	gene_id "STRG.7573"; transcript_id "STRG.7573.2"; exon_number "1"; cov "22.261400";
HiC_scaffold_2	StringTie	exon	72147497	72147625	1000	-	.	gene_id "STRG.7573"; transcript_id "STRG.7573.2"; exon_number "2"; cov "30.719875";
HiC_scaffold_2	StringTie	exon	72160177	72160321	1000	-	.	gene_id "STRG.7573"; transcript_id "STRG.7573.2"; exon_number "3"; cov "27.386662";
HiC_scaffold_2	StringTie	exon	72164558	72164685	1000	-	.	gene_id "STRG.7573"; transcript_id "STRG.7573.2"; exon_number "4"; cov "26.174049";
HiC_scaffold_2	StringTie	exon	72177765	72180387	1000	-	.	gene_id "STRG.7573"; transcript_id "STRG.7573.2"; exon_number "5"; cov "30.995247";
HiC_scaffold_2	StringTie	exon	72181896	72181987	1000	-	.	gene_id "STRG.7573"; transcript_id "STRG.7573.2"; exon_number "6"; cov "20.062855";
HiC_scaffold_2	StringTie	exon	72259920	72260017	1000	-	.	gene_id "STRG.7573"; transcript_id "STRG.7573.2"; exon_number "7"; cov "5.058309";
HiC_scaffold_2	StringTie	transcript	72137636	72181992	1000	-	.	gene_id "STRG.7573"; transcript_id "STRG.7573.3"; cov "224.613174"; FPKM "8.891480"; TPM "20.884615";
HiC_scaffold_2	StringTie	exon	72137636	72140740	1000	-	.	gene_id "STRG.7573"; transcript_id "STRG.7573.3"; exon_number "1"; cov "190.409225";
HiC_scaffold_2	StringTie	exon	72147497	72147625	1000	-	.	gene_id "STRG.7573"; transcript_id "STRG.7573.3"; exon_number "2"; cov "262.699982";
HiC_scaffold_2	StringTie	exon	72160177	72160321	1000	-	.	gene_id "STRG.7573"; transcript_id "STRG.7573.3"; exon_number "3"; cov "234.173355";
HiC_scaffold_2	StringTie	exon	72164558	72164685	1000	-	.	gene_id "STRG.7573"; transcript_id "STRG.7573.3"; exon_number "4"; cov "223.868790";
HiC_scaffold_2	StringTie	exon	72177765	72180387	1000	-	.	gene_id "STRG.7573"; transcript_id "STRG.7573.3"; exon_number "5"; cov "265.008423";
HiC_scaffold_2	StringTie	exon	72181896	72181992	1000	-	.	gene_id "STRG.7573"; transcript_id "STRG.7573.3"; exon_number "6"; cov "164.030258";
HiC_scaffold_2	StringTie	transcript	72263289	72263781	1000	-	.	gene_id "STRG.7574"; transcript_id "STRG.7574.1"; cov "10.940018"; FPKM "0.433069"; TPM "1.017207";
HiC_scaffold_2	StringTie	exon	72263289	72263781	1000	-	.	gene_id "STRG.7574"; transcript_id "STRG.7574.1"; exon_number "1"; cov "10.940018";
HiC_scaffold_2	StringTie	transcript	72179792	72180008	1000	+	.	gene_id "STRG.7575"; transcript_id "STRG.7575.1"; cov "6.488479"; FPKM "0.256851"; TPM "0.603301";
HiC_scaffold_2	StringTie	exon	72179792	72180008	1000	+	.	gene_id "STRG.7575"; transcript_id "STRG.7575.1"; exon_number "1"; cov "6.488479";
HiC_scaffold_2	StringTie	transcript	72353135	72381221	1000	-	.	gene_id "STRG.7576"; transcript_id "STRG.7576.1"; cov "10.563910"; FPKM "0.418180"; TPM "0.982236";
HiC_scaffold_2	StringTie	exon	72353135	72353852	1000	-	.	gene_id "STRG.7576"; transcript_id "STRG.7576.1"; exon_number "1"; cov "8.903464";
HiC_scaffold_2	StringTie	exon	72359322	72359518	1000	-	.	gene_id "STRG.7576"; transcript_id "STRG.7576.1"; exon_number "2"; cov "11.831259";
HiC_scaffold_2	StringTie	exon	72379917	72380445	1000	-	.	gene_id "STRG.7576"; transcript_id "STRG.7576.1"; exon_number "3"; cov "13.517653";
HiC_scaffold_2	StringTie	exon	72381110	72381221	1000	-	.	gene_id "STRG.7576"; transcript_id "STRG.7576.1"; exon_number "4"; cov "5.028226";
HiC_scaffold_2	StringTie	transcript	72506861	72507187	1000	+	.	gene_id "STRG.7577"; transcript_id "STRG.7577.1"; cov "3.241590"; FPKM "0.128321"; TPM "0.301404";
HiC_scaffold_2	StringTie	exon	72506861	72507187	1000	+	.	gene_id "STRG.7577"; transcript_id "STRG.7577.1"; exon_number "1"; cov "3.241590";
HiC_scaffold_2	StringTie	transcript	72507429	72507725	1000	-	.	gene_id "STRG.7578"; transcript_id "STRG.7578.1"; cov "14.595960"; FPKM "0.577792"; TPM "1.357138";
HiC_scaffold_2	StringTie	exon	72507429	72507725	1000	-	.	gene_id "STRG.7578"; transcript_id "STRG.7578.1"; exon_number "1"; cov "14.595960";
HiC_scaffold_2	StringTie	transcript	72658724	72660117	1000	-	.	gene_id "STRG.7579"; transcript_id "STRG.7579.1"; cov "2.558106"; FPKM "0.101265"; TPM "0.237854";
HiC_scaffold_2	StringTie	exon	72658724	72660117	1000	-	.	gene_id "STRG.7579"; transcript_id "STRG.7579.1"; exon_number "1"; cov "2.558106";
HiC_scaffold_2	StringTie	transcript	72510941	72527865	1000	+	.	gene_id "STRG.7580"; transcript_id "STRG.7580.1"; cov "36.536228"; FPKM "1.446314"; TPM "3.397152";
HiC_scaffold_2	StringTie	exon	72510941	72511188	1000	+	.	gene_id "STRG.7580"; transcript_id "STRG.7580.1"; exon_number "1"; cov "26.049849";
HiC_scaffold_2	StringTie	exon	72513329	72513561	1000	+	.	gene_id "STRG.7580"; transcript_id "STRG.7580.1"; exon_number "2"; cov "32.324478";
HiC_scaffold_2	StringTie	exon	72515766	72515875	1000	+	.	gene_id "STRG.7580"; transcript_id "STRG.7580.1"; exon_number "3"; cov "19.937794";
HiC_scaffold_2	StringTie	exon	72519632	72519867	1000	+	.	gene_id "STRG.7580"; transcript_id "STRG.7580.1"; exon_number "4"; cov "13.296309";
HiC_scaffold_2	StringTie	exon	72520290	72520390	1000	+	.	gene_id "STRG.7580"; transcript_id "STRG.7580.1"; exon_number "5"; cov "34.147629";
HiC_scaffold_2	StringTie	exon	72521383	72521662	1000	+	.	gene_id "STRG.7580"; transcript_id "STRG.7580.1"; exon_number "6"; cov "36.560646";
HiC_scaffold_2	StringTie	exon	72523203	72523295	1000	+	.	gene_id "STRG.7580"; transcript_id "STRG.7580.1"; exon_number "7"; cov "40.527863";
HiC_scaffold_2	StringTie	exon	72524099	72524202	1000	+	.	gene_id "STRG.7580"; transcript_id "STRG.7580.1"; exon_number "8"; cov "41.921432";
HiC_scaffold_2	StringTie	exon	72524432	72527865	1000	+	.	gene_id "STRG.7580"; transcript_id "STRG.7580.1"; exon_number "9"; cov "39.505230";
HiC_scaffold_2	StringTie	transcript	72665442	72665680	1000	+	.	gene_id "STRG.7581"; transcript_id "STRG.7581.1"; cov "4.426778"; FPKM "0.175237"; TPM "0.411603";
HiC_scaffold_2	StringTie	exon	72665442	72665680	1000	+	.	gene_id "STRG.7581"; transcript_id "STRG.7581.1"; exon_number "1"; cov "4.426778";
HiC_scaffold_2	StringTie	transcript	72694949	72699534	1000	+	.	gene_id "STRG.7582"; transcript_id "STRG.7582.1"; cov "5.035398"; FPKM "0.199330"; TPM "0.468193";
HiC_scaffold_2	StringTie	exon	72694949	72695026	1000	+	.	gene_id "STRG.7582"; transcript_id "STRG.7582.1"; exon_number "1"; cov "4.435897";
HiC_scaffold_2	StringTie	exon	72696529	72696594	1000	+	.	gene_id "STRG.7582"; transcript_id "STRG.7582.1"; exon_number "2"; cov "5.621212";
HiC_scaffold_2	StringTie	exon	72699453	72699534	1000	+	.	gene_id "STRG.7582"; transcript_id "STRG.7582.1"; exon_number "3"; cov "5.134146";
HiC_scaffold_2	StringTie	transcript	72718804	72721872	1000	+	.	gene_id "STRG.7583"; transcript_id "STRG.7583.1"; cov "6.284616"; FPKM "0.248781"; TPM "0.584346";
HiC_scaffold_2	StringTie	exon	72718804	72718901	1000	+	.	gene_id "STRG.7583"; transcript_id "STRG.7583.1"; exon_number "1"; cov "6.734694";
HiC_scaffold_2	StringTie	exon	72721711	72721872	1000	+	.	gene_id "STRG.7583"; transcript_id "STRG.7583.1"; exon_number "2"; cov "6.012346";
HiC_scaffold_2	StringTie	transcript	72747760	72748235	1000	+	.	gene_id "STRG.7584"; transcript_id "STRG.7584.1"; cov "24.593487"; FPKM "0.973552"; TPM "2.286711";
HiC_scaffold_2	StringTie	exon	72747760	72748235	1000	+	.	gene_id "STRG.7584"; transcript_id "STRG.7584.1"; exon_number "1"; cov "24.593487";
HiC_scaffold_2	StringTie	transcript	72973060	73005054	1000	+	.	gene_id "STRG.7585"; transcript_id "STRG.7585.1"; cov "44.816525"; FPKM "1.774096"; TPM "4.167057";
HiC_scaffold_2	StringTie	exon	72973060	72973265	1000	+	.	gene_id "STRG.7585"; transcript_id "STRG.7585.1"; exon_number "1"; cov "120.616318";
HiC_scaffold_2	StringTie	exon	72976122	72976199	1000	+	.	gene_id "STRG.7585"; transcript_id "STRG.7585.1"; exon_number "2"; cov "175.763000";
HiC_scaffold_2	StringTie	exon	72983084	72983177	1000	+	.	gene_id "STRG.7585"; transcript_id "STRG.7585.1"; exon_number "3"; cov "163.695084";
HiC_scaffold_2	StringTie	exon	72989048	72989190	1000	+	.	gene_id "STRG.7585"; transcript_id "STRG.7585.1"; exon_number "4"; cov "197.612106";
HiC_scaffold_2	StringTie	exon	72990965	72991134	1000	+	.	gene_id "STRG.7585"; transcript_id "STRG.7585.1"; exon_number "5"; cov "198.553177";
HiC_scaffold_2	StringTie	exon	72994699	72994828	1000	+	.	gene_id "STRG.7585"; transcript_id "STRG.7585.1"; exon_number "6"; cov "168.819153";
HiC_scaffold_2	StringTie	exon	72997414	72997593	1000	+	.	gene_id "STRG.7585"; transcript_id "STRG.7585.1"; exon_number "7"; cov "186.286652";
HiC_scaffold_2	StringTie	exon	72998086	72998936	1000	+	.	gene_id "STRG.7585"; transcript_id "STRG.7585.1"; exon_number "8"; cov "96.438148";
HiC_scaffold_2	StringTie	exon	72999109	73005054	1000	+	.	gene_id "STRG.7585"; transcript_id "STRG.7585.1"; exon_number "9"; cov "16.141256";
HiC_scaffold_2	StringTie	transcript	72973060	73005054	1000	+	.	gene_id "STRG.7585"; transcript_id "STRG.7585.2"; cov "134.607651"; FPKM "5.328545"; TPM "12.515869";
HiC_scaffold_2	StringTie	exon	72973060	72973265	1000	+	.	gene_id "STRG.7585"; transcript_id "STRG.7585.2"; exon_number "1"; cov "435.151733";
HiC_scaffold_2	StringTie	exon	72976122	72976199	1000	+	.	gene_id "STRG.7585"; transcript_id "STRG.7585.2"; exon_number "2"; cov "692.914185";
HiC_scaffold_2	StringTie	exon	72983084	72983177	1000	+	.	gene_id "STRG.7585"; transcript_id "STRG.7585.2"; exon_number "3"; cov "647.629211";
HiC_scaffold_2	StringTie	exon	72989048	72989190	1000	+	.	gene_id "STRG.7585"; transcript_id "STRG.7585.2"; exon_number "4"; cov "781.815735";
HiC_scaffold_2	StringTie	exon	72990965	72991134	1000	+	.	gene_id "STRG.7585"; transcript_id "STRG.7585.2"; exon_number "5"; cov "791.343262";
HiC_scaffold_2	StringTie	exon	72994699	72994828	1000	+	.	gene_id "STRG.7585"; transcript_id "STRG.7585.2"; exon_number "6"; cov "691.914673";
HiC_scaffold_2	StringTie	exon	72997414	72997593	1000	+	.	gene_id "STRG.7585"; transcript_id "STRG.7585.2"; exon_number "7"; cov "793.852356";
HiC_scaffold_2	StringTie	exon	72998086	73005054	1000	+	.	gene_id "STRG.7585"; transcript_id "STRG.7585.2"; exon_number "8"; cov "54.671394";
HiC_scaffold_2	StringTie	transcript	72973060	73005054	1000	+	.	gene_id "STRG.7585"; transcript_id "STRG.7585.3"; cov "82.144691"; FPKM "3.251759"; TPM "7.637844";
HiC_scaffold_2	StringTie	exon	72973060	72973194	1000	+	.	gene_id "STRG.7585"; transcript_id "STRG.7585.3"; exon_number "1"; cov "208.739136";
HiC_scaffold_2	StringTie	exon	72976122	72976199	1000	+	.	gene_id "STRG.7585"; transcript_id "STRG.7585.3"; exon_number "2"; cov "438.305481";
HiC_scaffold_2	StringTie	exon	72983084	72983177	1000	+	.	gene_id "STRG.7585"; transcript_id "STRG.7585.3"; exon_number "3"; cov "409.611633";
HiC_scaffold_2	StringTie	exon	72989048	72989190	1000	+	.	gene_id "STRG.7585"; transcript_id "STRG.7585.3"; exon_number "4"; cov "494.481689";
HiC_scaffold_2	StringTie	exon	72990965	72991134	1000	+	.	gene_id "STRG.7585"; transcript_id "STRG.7585.3"; exon_number "5"; cov "500.386719";
HiC_scaffold_2	StringTie	exon	72994699	72994828	1000	+	.	gene_id "STRG.7585"; transcript_id "STRG.7585.3"; exon_number "6"; cov "437.121735";
HiC_scaffold_2	StringTie	exon	72997414	72997593	1000	+	.	gene_id "STRG.7585"; transcript_id "STRG.7585.3"; exon_number "7"; cov "500.914398";
HiC_scaffold_2	StringTie	exon	72998086	73005054	1000	+	.	gene_id "STRG.7585"; transcript_id "STRG.7585.3"; exon_number "8"; cov "34.478222";
HiC_scaffold_2	StringTie	transcript	73005755	73006490	1000	+	.	gene_id "STRG.7586"; transcript_id "STRG.7586.1"; cov "6.127717"; FPKM "0.242570"; TPM "0.569757";
HiC_scaffold_2	StringTie	exon	73005755	73006490	1000	+	.	gene_id "STRG.7586"; transcript_id "STRG.7586.1"; exon_number "1"; cov "6.127717";
HiC_scaffold_2	StringTie	transcript	73006593	73007770	1000	+	.	gene_id "STRG.7587"; transcript_id "STRG.7587.1"; cov "7.640492"; FPKM "0.302455"; TPM "0.710416";
HiC_scaffold_2	StringTie	exon	73006593	73007770	1000	+	.	gene_id "STRG.7587"; transcript_id "STRG.7587.1"; exon_number "1"; cov "7.640492";
HiC_scaffold_2	StringTie	transcript	73008023	73008992	1000	+	.	gene_id "STRG.7588"; transcript_id "STRG.7588.1"; cov "4.168041"; FPKM "0.164995"; TPM "0.387546";
HiC_scaffold_2	StringTie	exon	73008023	73008992	1000	+	.	gene_id "STRG.7588"; transcript_id "STRG.7588.1"; exon_number "1"; cov "4.168041";
HiC_scaffold_2	StringTie	transcript	73013736	73015870	1000	+	.	gene_id "STRG.7589"; transcript_id "STRG.7589.1"; cov "3.849018"; FPKM "0.152366"; TPM "0.357883";
HiC_scaffold_2	StringTie	exon	73013736	73013823	1000	+	.	gene_id "STRG.7589"; transcript_id "STRG.7589.1"; exon_number "1"; cov "3.784091";
HiC_scaffold_2	StringTie	exon	73015748	73015870	1000	+	.	gene_id "STRG.7589"; transcript_id "STRG.7589.1"; exon_number "2"; cov "3.895470";
HiC_scaffold_2	StringTie	transcript	73018518	73018744	1000	+	.	gene_id "STRG.7590"; transcript_id "STRG.7590.1"; cov "5.299560"; FPKM "0.209787"; TPM "0.492755";
HiC_scaffold_2	StringTie	exon	73018518	73018744	1000	+	.	gene_id "STRG.7590"; transcript_id "STRG.7590.1"; exon_number "1"; cov "5.299560";
HiC_scaffold_2	StringTie	transcript	72660725	72757429	1000	-	.	gene_id "STRG.7591"; transcript_id "STRG.7591.1"; cov "311.115326"; FPKM "12.315733"; TPM "28.927618";
HiC_scaffold_2	StringTie	exon	72660725	72666035	1000	-	.	gene_id "STRG.7591"; transcript_id "STRG.7591.1"; exon_number "1"; cov "173.747238";
HiC_scaffold_2	StringTie	exon	72693573	72693654	1000	-	.	gene_id "STRG.7591"; transcript_id "STRG.7591.1"; exon_number "2"; cov "1099.668701";
HiC_scaffold_2	StringTie	exon	72694799	72695026	1000	-	.	gene_id "STRG.7591"; transcript_id "STRG.7591.1"; exon_number "3"; cov "834.973877";
HiC_scaffold_2	StringTie	exon	72696529	72696594	1000	-	.	gene_id "STRG.7591"; transcript_id "STRG.7591.1"; exon_number "4"; cov "982.364624";
HiC_scaffold_2	StringTie	exon	72699453	72699543	1000	-	.	gene_id "STRG.7591"; transcript_id "STRG.7591.1"; exon_number "5"; cov "959.358521";
HiC_scaffold_2	StringTie	exon	72711477	72711670	1000	-	.	gene_id "STRG.7591"; transcript_id "STRG.7591.1"; exon_number "6"; cov "726.684998";
HiC_scaffold_2	StringTie	exon	72718775	72718901	1000	-	.	gene_id "STRG.7591"; transcript_id "STRG.7591.1"; exon_number "7"; cov "872.152954";
HiC_scaffold_2	StringTie	exon	72721711	72721872	1000	-	.	gene_id "STRG.7591"; transcript_id "STRG.7591.1"; exon_number "8"; cov "792.446106";
HiC_scaffold_2	StringTie	exon	72738411	72738565	1000	-	.	gene_id "STRG.7591"; transcript_id "STRG.7591.1"; exon_number "9"; cov "881.711670";
HiC_scaffold_2	StringTie	exon	72740689	72740757	1000	-	.	gene_id "STRG.7591"; transcript_id "STRG.7591.1"; exon_number "10"; cov "880.638428";
HiC_scaffold_2	StringTie	exon	72742681	72742744	1000	-	.	gene_id "STRG.7591"; transcript_id "STRG.7591.1"; exon_number "11"; cov "750.351013";
HiC_scaffold_2	StringTie	exon	72743527	72743597	1000	-	.	gene_id "STRG.7591"; transcript_id "STRG.7591.1"; exon_number "12"; cov "706.665649";
HiC_scaffold_2	StringTie	exon	72751412	72751550	1000	-	.	gene_id "STRG.7591"; transcript_id "STRG.7591.1"; exon_number "13"; cov "550.702759";
HiC_scaffold_2	StringTie	exon	72753884	72753983	1000	-	.	gene_id "STRG.7591"; transcript_id "STRG.7591.1"; exon_number "14"; cov "435.344452";
HiC_scaffold_2	StringTie	exon	72757331	72757429	1000	-	.	gene_id "STRG.7591"; transcript_id "STRG.7591.1"; exon_number "15"; cov "145.080856";
HiC_scaffold_2	StringTie	transcript	73001867	73027371	1000	-	.	gene_id "STRG.7592"; transcript_id "STRG.7592.1"; cov "274.822754"; FPKM "10.879065"; TPM "25.553122";
HiC_scaffold_2	StringTie	exon	73001867	73003278	1000	-	.	gene_id "STRG.7592"; transcript_id "STRG.7592.1"; exon_number "1"; cov "204.911911";
HiC_scaffold_2	StringTie	exon	73009327	73009502	1000	-	.	gene_id "STRG.7592"; transcript_id "STRG.7592.1"; exon_number "2"; cov "297.803497";
HiC_scaffold_2	StringTie	exon	73011721	73011864	1000	-	.	gene_id "STRG.7592"; transcript_id "STRG.7592.1"; exon_number "3"; cov "396.999451";
HiC_scaffold_2	StringTie	exon	73012741	73012830	1000	-	.	gene_id "STRG.7592"; transcript_id "STRG.7592.1"; exon_number "4"; cov "396.288544";
HiC_scaffold_2	StringTie	exon	73013692	73013823	1000	-	.	gene_id "STRG.7592"; transcript_id "STRG.7592.1"; exon_number "5"; cov "454.559875";
HiC_scaffold_2	StringTie	exon	73015748	73015874	1000	-	.	gene_id "STRG.7592"; transcript_id "STRG.7592.1"; exon_number "6"; cov "464.298096";
HiC_scaffold_2	StringTie	exon	73018564	73018621	1000	-	.	gene_id "STRG.7592"; transcript_id "STRG.7592.1"; exon_number "7"; cov "477.211792";
HiC_scaffold_2	StringTie	exon	73021314	73021413	1000	-	.	gene_id "STRG.7592"; transcript_id "STRG.7592.1"; exon_number "8"; cov "355.734558";
HiC_scaffold_2	StringTie	exon	73023911	73024742	1000	-	.	gene_id "STRG.7592"; transcript_id "STRG.7592.1"; exon_number "9"; cov "310.526001";
HiC_scaffold_2	StringTie	exon	73025872	73025940	1000	-	.	gene_id "STRG.7592"; transcript_id "STRG.7592.1"; exon_number "10"; cov "205.707733";
HiC_scaffold_2	StringTie	exon	73027272	73027371	1000	-	.	gene_id "STRG.7592"; transcript_id "STRG.7592.1"; exon_number "11"; cov "53.265293";
HiC_scaffold_2	StringTie	transcript	73054792	73068498	1000	-	.	gene_id "STRG.7593"; transcript_id "STRG.7593.1"; cov "30.791977"; FPKM "1.218923"; TPM "2.863049";
HiC_scaffold_2	StringTie	exon	73054792	73054866	1000	-	.	gene_id "STRG.7593"; transcript_id "STRG.7593.1"; exon_number "1"; cov "8.466666";
HiC_scaffold_2	StringTie	exon	73059936	73060039	1000	-	.	gene_id "STRG.7593"; transcript_id "STRG.7593.1"; exon_number "2"; cov "14.397123";
HiC_scaffold_2	StringTie	exon	73060253	73060455	1000	-	.	gene_id "STRG.7593"; transcript_id "STRG.7593.1"; exon_number "3"; cov "57.951252";
HiC_scaffold_2	StringTie	exon	73063604	73063649	1000	-	.	gene_id "STRG.7593"; transcript_id "STRG.7593.1"; exon_number "4"; cov "20.021740";
HiC_scaffold_2	StringTie	exon	73068422	73068498	1000	-	.	gene_id "STRG.7593"; transcript_id "STRG.7593.1"; exon_number "5"; cov "9.519481";
HiC_scaffold_2	StringTie	transcript	72990964	72994824	1000	-	.	gene_id "STRG.7594"; transcript_id "STRG.7594.1"; cov "4.000000"; FPKM "0.158343"; TPM "0.371921";
HiC_scaffold_2	StringTie	exon	72990964	72991134	1000	-	.	gene_id "STRG.7594"; transcript_id "STRG.7594.1"; exon_number "1"; cov "4.210526";
HiC_scaffold_2	StringTie	exon	72994699	72994824	1000	-	.	gene_id "STRG.7594"; transcript_id "STRG.7594.1"; exon_number "2"; cov "3.714286";
HiC_scaffold_2	StringTie	transcript	73029225	73071384	1000	+	.	gene_id "STRG.7595"; transcript_id "STRG.7595.1"; cov "417.919586"; FPKM "16.543659"; TPM "38.858318";
HiC_scaffold_2	StringTie	exon	73029225	73029348	1000	+	.	gene_id "STRG.7595"; transcript_id "STRG.7595.1"; exon_number "1"; cov "261.432861";
HiC_scaffold_2	StringTie	exon	73036927	73036974	1000	+	.	gene_id "STRG.7595"; transcript_id "STRG.7595.1"; exon_number "2"; cov "555.948730";
HiC_scaffold_2	StringTie	exon	73044537	73044576	1000	+	.	gene_id "STRG.7595"; transcript_id "STRG.7595.1"; exon_number "3"; cov "524.554810";
HiC_scaffold_2	StringTie	exon	73048409	73048460	1000	+	.	gene_id "STRG.7595"; transcript_id "STRG.7595.1"; exon_number "4"; cov "527.681763";
HiC_scaffold_2	StringTie	exon	73054791	73054866	1000	+	.	gene_id "STRG.7595"; transcript_id "STRG.7595.1"; exon_number "5"; cov "619.128479";
HiC_scaffold_2	StringTie	exon	73059936	73060039	1000	+	.	gene_id "STRG.7595"; transcript_id "STRG.7595.1"; exon_number "6"; cov "874.761292";
HiC_scaffold_2	StringTie	exon	73060253	73060455	1000	+	.	gene_id "STRG.7595"; transcript_id "STRG.7595.1"; exon_number "7"; cov "887.916870";
HiC_scaffold_2	StringTie	exon	73063604	73063649	1000	+	.	gene_id "STRG.7595"; transcript_id "STRG.7595.1"; exon_number "8"; cov "735.571655";
HiC_scaffold_2	StringTie	exon	73068422	73071384	1000	+	.	gene_id "STRG.7595"; transcript_id "STRG.7595.1"; exon_number "9"; cov "360.744263";
HiC_scaffold_2	StringTie	transcript	73116382	73116898	1000	+	.	gene_id "STRG.7596"; transcript_id "STRG.7596.1"; cov "6.945841"; FPKM "0.274956"; TPM "0.645827";
HiC_scaffold_2	StringTie	exon	73116382	73116898	1000	+	.	gene_id "STRG.7596"; transcript_id "STRG.7596.1"; exon_number "1"; cov "6.945841";
HiC_scaffold_2	StringTie	transcript	73116066	73135425	1000	-	.	gene_id "STRG.7597"; transcript_id "STRG.7597.1"; cov "393.701904"; FPKM "15.584985"; TPM "36.606552";
HiC_scaffold_2	StringTie	exon	73116066	73116082	1000	-	.	gene_id "STRG.7597"; transcript_id "STRG.7597.1"; exon_number "1"; cov "6.805275";
HiC_scaffold_2	StringTie	exon	73116327	73118157	1000	-	.	gene_id "STRG.7597"; transcript_id "STRG.7597.1"; exon_number "2"; cov "391.057831";
HiC_scaffold_2	StringTie	exon	73129668	73130711	1000	-	.	gene_id "STRG.7597"; transcript_id "STRG.7597.1"; exon_number "3"; cov "449.784851";
HiC_scaffold_2	StringTie	exon	73131960	73132058	1000	-	.	gene_id "STRG.7597"; transcript_id "STRG.7597.1"; exon_number "4"; cov "357.554657";
HiC_scaffold_2	StringTie	exon	73133996	73134115	1000	-	.	gene_id "STRG.7597"; transcript_id "STRG.7597.1"; exon_number "5"; cov "274.412750";
HiC_scaffold_2	StringTie	exon	73135315	73135425	1000	-	.	gene_id "STRG.7597"; transcript_id "STRG.7597.1"; exon_number "6"; cov "132.118347";
HiC_scaffold_2	StringTie	transcript	73135900	73136418	1000	-	.	gene_id "STRG.7598"; transcript_id "STRG.7598.1"; cov "5.337187"; FPKM "0.211277"; TPM "0.496254";
HiC_scaffold_2	StringTie	exon	73135900	73136418	1000	-	.	gene_id "STRG.7598"; transcript_id "STRG.7598.1"; exon_number "1"; cov "5.337187";
HiC_scaffold_2	StringTie	transcript	73136504	73136772	1000	-	.	gene_id "STRG.7599"; transcript_id "STRG.7599.1"; cov "3.953532"; FPKM "0.156504"; TPM "0.367601";
HiC_scaffold_2	StringTie	exon	73136504	73136772	1000	-	.	gene_id "STRG.7599"; transcript_id "STRG.7599.1"; exon_number "1"; cov "3.953532";
HiC_scaffold_2	StringTie	transcript	73136852	73138766	1000	-	.	gene_id "STRG.7600"; transcript_id "STRG.7600.1"; cov "6.991645"; FPKM "0.276769"; TPM "0.650086";
HiC_scaffold_2	StringTie	exon	73136852	73138766	1000	-	.	gene_id "STRG.7600"; transcript_id "STRG.7600.1"; exon_number "1"; cov "6.991645";
HiC_scaffold_2	StringTie	transcript	73138864	73140650	1000	-	.	gene_id "STRG.7601"; transcript_id "STRG.7601.1"; cov "6.842753"; FPKM "0.270875"; TPM "0.636242";
HiC_scaffold_2	StringTie	exon	73138864	73140650	1000	-	.	gene_id "STRG.7601"; transcript_id "STRG.7601.1"; exon_number "1"; cov "6.842753";
HiC_scaffold_2	StringTie	transcript	73141561	73146052	1000	-	.	gene_id "STRG.7602"; transcript_id "STRG.7602.1"; cov "6.975188"; FPKM "0.276118"; TPM "0.648556";
HiC_scaffold_2	StringTie	exon	73141561	73146052	1000	-	.	gene_id "STRG.7602"; transcript_id "STRG.7602.1"; exon_number "1"; cov "6.975188";
HiC_scaffold_2	StringTie	transcript	73146129	73147241	1000	-	.	gene_id "STRG.7603"; transcript_id "STRG.7603.1"; cov "4.506739"; FPKM "0.178403"; TPM "0.419038";
HiC_scaffold_2	StringTie	exon	73146129	73147241	1000	-	.	gene_id "STRG.7603"; transcript_id "STRG.7603.1"; exon_number "1"; cov "4.506739";
HiC_scaffold_2	StringTie	transcript	73117043	73130626	1000	+	.	gene_id "STRG.7604"; transcript_id "STRG.7604.1"; cov "13.215584"; FPKM "0.523149"; TPM "1.228790";
HiC_scaffold_2	StringTie	exon	73117043	73118157	1000	+	.	gene_id "STRG.7604"; transcript_id "STRG.7604.1"; exon_number "1"; cov "15.185759";
HiC_scaffold_2	StringTie	exon	73129668	73130626	1000	+	.	gene_id "STRG.7604"; transcript_id "STRG.7604.1"; exon_number "2"; cov "10.924922";
HiC_scaffold_2	StringTie	transcript	73149246	73149736	1000	-	.	gene_id "STRG.7605"; transcript_id "STRG.7605.1"; cov "49.226242"; FPKM "1.948658"; TPM "4.577075";
HiC_scaffold_2	StringTie	exon	73149246	73149736	1000	-	.	gene_id "STRG.7605"; transcript_id "STRG.7605.1"; exon_number "1"; cov "49.226242";
HiC_scaffold_2	StringTie	transcript	73169851	73171115	1000	-	.	gene_id "STRG.7606"; transcript_id "STRG.7606.1"; cov "4.821256"; FPKM "0.190853"; TPM "0.448282";
HiC_scaffold_2	StringTie	exon	73169851	73169981	1000	-	.	gene_id "STRG.7606"; transcript_id "STRG.7606.1"; exon_number "1"; cov "4.312977";
HiC_scaffold_2	StringTie	exon	73171040	73171115	1000	-	.	gene_id "STRG.7606"; transcript_id "STRG.7606.1"; exon_number "2"; cov "5.697369";
HiC_scaffold_2	StringTie	transcript	73291822	73292745	1000	-	.	gene_id "STRG.7607"; transcript_id "STRG.7607.1"; cov "3.271645"; FPKM "0.129511"; TPM "0.304199";
HiC_scaffold_2	StringTie	exon	73291822	73292745	1000	-	.	gene_id "STRG.7607"; transcript_id "STRG.7607.1"; exon_number "1"; cov "3.271645";
HiC_scaffold_2	StringTie	transcript	73159019	73175748	1000	+	.	gene_id "STRG.7608"; transcript_id "STRG.7608.1"; cov "136.801361"; FPKM "5.415384"; TPM "12.719841";
HiC_scaffold_2	StringTie	exon	73159019	73159098	1000	+	.	gene_id "STRG.7608"; transcript_id "STRG.7608.1"; exon_number "1"; cov "32.099998";
HiC_scaffold_2	StringTie	exon	73163008	73163133	1000	+	.	gene_id "STRG.7608"; transcript_id "STRG.7608.1"; exon_number "2"; cov "192.182159";
HiC_scaffold_2	StringTie	exon	73165102	73165250	1000	+	.	gene_id "STRG.7608"; transcript_id "STRG.7608.1"; exon_number "3"; cov "172.726974";
HiC_scaffold_2	StringTie	exon	73167682	73167852	1000	+	.	gene_id "STRG.7608"; transcript_id "STRG.7608.1"; exon_number "4"; cov "126.359856";
HiC_scaffold_2	StringTie	exon	73169570	73169981	1000	+	.	gene_id "STRG.7608"; transcript_id "STRG.7608.1"; exon_number "5"; cov "204.196457";
HiC_scaffold_2	StringTie	exon	73171040	73171144	1000	+	.	gene_id "STRG.7608"; transcript_id "STRG.7608.1"; exon_number "6"; cov "146.606339";
HiC_scaffold_2	StringTie	exon	73173929	73174158	1000	+	.	gene_id "STRG.7608"; transcript_id "STRG.7608.1"; exon_number "7"; cov "129.327713";
HiC_scaffold_2	StringTie	exon	73175094	73175269	1000	+	.	gene_id "STRG.7608"; transcript_id "STRG.7608.1"; exon_number "8"; cov "94.258469";
HiC_scaffold_2	StringTie	exon	73175501	73175748	1000	+	.	gene_id "STRG.7608"; transcript_id "STRG.7608.1"; exon_number "9"; cov "49.304253";
HiC_scaffold_2	StringTie	transcript	73404735	73404949	1000	-	.	gene_id "STRG.7609"; transcript_id "STRG.7609.1"; cov "3.972093"; FPKM "0.157238"; TPM "0.369327";
HiC_scaffold_2	StringTie	exon	73404735	73404949	1000	-	.	gene_id "STRG.7609"; transcript_id "STRG.7609.1"; exon_number "1"; cov "3.972093";
HiC_scaffold_2	StringTie	transcript	73428758	73429092	1000	-	.	gene_id "STRG.7610"; transcript_id "STRG.7610.1"; cov "4.883582"; FPKM "0.193320"; TPM "0.454077";
HiC_scaffold_2	StringTie	exon	73428758	73429092	1000	-	.	gene_id "STRG.7610"; transcript_id "STRG.7610.1"; exon_number "1"; cov "4.883582";
HiC_scaffold_2	StringTie	transcript	73441304	73444094	1000	-	.	gene_id "STRG.7611"; transcript_id "STRG.7611.1"; cov "4.477419"; FPKM "0.177242"; TPM "0.416312";
HiC_scaffold_2	StringTie	exon	73441304	73441388	1000	-	.	gene_id "STRG.7611"; transcript_id "STRG.7611.1"; exon_number "1"; cov "3.505882";
HiC_scaffold_2	StringTie	exon	73443870	73444094	1000	-	.	gene_id "STRG.7611"; transcript_id "STRG.7611.1"; exon_number "2"; cov "4.844444";
HiC_scaffold_2	StringTie	transcript	73447656	73448281	1000	-	.	gene_id "STRG.7612"; transcript_id "STRG.7612.1"; cov "2.664537"; FPKM "0.105478"; TPM "0.247750";
HiC_scaffold_2	StringTie	exon	73447656	73448281	1000	-	.	gene_id "STRG.7612"; transcript_id "STRG.7612.1"; exon_number "1"; cov "2.664537";
HiC_scaffold_2	StringTie	transcript	73428721	73449978	1000	+	.	gene_id "STRG.7613"; transcript_id "STRG.7613.1"; cov "198.084824"; FPKM "7.841336"; TPM "18.417999";
HiC_scaffold_2	StringTie	exon	73428721	73429263	1000	+	.	gene_id "STRG.7613"; transcript_id "STRG.7613.1"; exon_number "1"; cov "92.806389";
HiC_scaffold_2	StringTie	exon	73441293	73441388	1000	+	.	gene_id "STRG.7613"; transcript_id "STRG.7613.1"; exon_number "2"; cov "168.244553";
HiC_scaffold_2	StringTie	exon	73443870	73444100	1000	+	.	gene_id "STRG.7613"; transcript_id "STRG.7613.1"; exon_number "3"; cov "270.388824";
HiC_scaffold_2	StringTie	exon	73445319	73445341	1000	+	.	gene_id "STRG.7613"; transcript_id "STRG.7613.1"; exon_number "4"; cov "251.862747";
HiC_scaffold_2	StringTie	exon	73446153	73446271	1000	+	.	gene_id "STRG.7613"; transcript_id "STRG.7613.1"; exon_number "5"; cov "217.614594";
HiC_scaffold_2	StringTie	exon	73447610	73449978	1000	+	.	gene_id "STRG.7613"; transcript_id "STRG.7613.1"; exon_number "6"; cov "216.378357";
HiC_scaffold_2	StringTie	transcript	73450340	73450753	1000	+	.	gene_id "STRG.7614"; transcript_id "STRG.7614.1"; cov "3.630435"; FPKM "0.143713"; TPM "0.337559";
HiC_scaffold_2	StringTie	exon	73450340	73450753	1000	+	.	gene_id "STRG.7614"; transcript_id "STRG.7614.1"; exon_number "1"; cov "3.630435";
HiC_scaffold_2	StringTie	transcript	73451694	73452148	1000	+	.	gene_id "STRG.7615"; transcript_id "STRG.7615.1"; cov "2.918681"; FPKM "0.115538"; TPM "0.271380";
HiC_scaffold_2	StringTie	exon	73451694	73452148	1000	+	.	gene_id "STRG.7615"; transcript_id "STRG.7615.1"; exon_number "1"; cov "2.918681";
HiC_scaffold_2	StringTie	transcript	73452390	73452696	1000	+	.	gene_id "STRG.7616"; transcript_id "STRG.7616.1"; cov "3.895766"; FPKM "0.154217"; TPM "0.362230";
HiC_scaffold_2	StringTie	exon	73452390	73452696	1000	+	.	gene_id "STRG.7616"; transcript_id "STRG.7616.1"; exon_number "1"; cov "3.895766";
HiC_scaffold_2	StringTie	transcript	73454645	73455251	1000	+	.	gene_id "STRG.7617"; transcript_id "STRG.7617.1"; cov "2.527183"; FPKM "0.100040"; TPM "0.234978";
HiC_scaffold_2	StringTie	exon	73454645	73455251	1000	+	.	gene_id "STRG.7617"; transcript_id "STRG.7617.1"; exon_number "1"; cov "2.527183";
HiC_scaffold_2	StringTie	transcript	73456297	73456580	1000	+	.	gene_id "STRG.7618"; transcript_id "STRG.7618.1"; cov "2.697183"; FPKM "0.106770"; TPM "0.250785";
HiC_scaffold_2	StringTie	exon	73456297	73456580	1000	+	.	gene_id "STRG.7618"; transcript_id "STRG.7618.1"; exon_number "1"; cov "2.697183";
HiC_scaffold_2	StringTie	transcript	73477433	73501532	1000	+	.	gene_id "STRG.7619"; transcript_id "STRG.7619.1"; cov "3.085243"; FPKM "0.122132"; TPM "0.286867";
HiC_scaffold_2	StringTie	exon	73477433	73477473	1000	+	.	gene_id "STRG.7619"; transcript_id "STRG.7619.1"; exon_number "1"; cov "2.113955";
HiC_scaffold_2	StringTie	exon	73493860	73493951	1000	+	.	gene_id "STRG.7619"; transcript_id "STRG.7619.1"; exon_number "2"; cov "4.522617";
HiC_scaffold_2	StringTie	exon	73495142	73495237	1000	+	.	gene_id "STRG.7619"; transcript_id "STRG.7619.1"; exon_number "3"; cov "5.116230";
HiC_scaffold_2	StringTie	exon	73495901	73495981	1000	+	.	gene_id "STRG.7619"; transcript_id "STRG.7619.1"; exon_number "4"; cov "4.769966";
HiC_scaffold_2	StringTie	exon	73496411	73496619	1000	+	.	gene_id "STRG.7619"; transcript_id "STRG.7619.1"; exon_number "5"; cov "6.951967";
HiC_scaffold_2	StringTie	exon	73497666	73497857	1000	+	.	gene_id "STRG.7619"; transcript_id "STRG.7619.1"; exon_number "6"; cov "6.034327";
HiC_scaffold_2	StringTie	exon	73500747	73501532	1000	+	.	gene_id "STRG.7619"; transcript_id "STRG.7619.1"; exon_number "7"; cov "0.797428";
HiC_scaffold_2	StringTie	transcript	73477433	73501532	1000	+	.	gene_id "STRG.7619"; transcript_id "STRG.7619.2"; cov "12.491805"; FPKM "0.494497"; TPM "1.161493";
HiC_scaffold_2	StringTie	exon	73477433	73477473	1000	+	.	gene_id "STRG.7619"; transcript_id "STRG.7619.2"; exon_number "1"; cov "10.635162";
HiC_scaffold_2	StringTie	exon	73493860	73493951	1000	+	.	gene_id "STRG.7619"; transcript_id "STRG.7619.2"; exon_number "2"; cov "22.752975";
HiC_scaffold_2	StringTie	exon	73495142	73495237	1000	+	.	gene_id "STRG.7619"; transcript_id "STRG.7619.2"; exon_number "3"; cov "25.739395";
HiC_scaffold_2	StringTie	exon	73496411	73496619	1000	+	.	gene_id "STRG.7619"; transcript_id "STRG.7619.2"; exon_number "4"; cov "27.238493";
HiC_scaffold_2	StringTie	exon	73497666	73497857	1000	+	.	gene_id "STRG.7619"; transcript_id "STRG.7619.2"; exon_number "5"; cov "23.643089";
HiC_scaffold_2	StringTie	exon	73500747	73501532	1000	+	.	gene_id "STRG.7619"; transcript_id "STRG.7619.2"; exon_number "6"; cov "3.124404";
HiC_scaffold_2	StringTie	transcript	73477433	73497935	1000	+	.	gene_id "STRG.7619"; transcript_id "STRG.7619.3"; cov "5.464156"; FPKM "0.216303"; TPM "0.508059";
HiC_scaffold_2	StringTie	exon	73477433	73477473	1000	+	.	gene_id "STRG.7619"; transcript_id "STRG.7619.3"; exon_number "1"; cov "2.225191";
HiC_scaffold_2	StringTie	exon	73493860	73493951	1000	+	.	gene_id "STRG.7619"; transcript_id "STRG.7619.3"; exon_number "2"; cov "4.760597";
HiC_scaffold_2	StringTie	exon	73495142	73495237	1000	+	.	gene_id "STRG.7619"; transcript_id "STRG.7619.3"; exon_number "3"; cov "5.385445";
HiC_scaffold_2	StringTie	exon	73495901	73495981	1000	+	.	gene_id "STRG.7619"; transcript_id "STRG.7619.3"; exon_number "4"; cov "5.020961";
HiC_scaffold_2	StringTie	exon	73496411	73496619	1000	+	.	gene_id "STRG.7619"; transcript_id "STRG.7619.3"; exon_number "5"; cov "7.317779";
HiC_scaffold_2	StringTie	exon	73497666	73497935	1000	+	.	gene_id "STRG.7619"; transcript_id "STRG.7619.3"; exon_number "6"; cov "4.921832";
HiC_scaffold_2	StringTie	transcript	73449525	73449809	1000	-	.	gene_id "STRG.7620"; transcript_id "STRG.7620.1"; cov "4.312281"; FPKM "0.170705"; TPM "0.400957";
HiC_scaffold_2	StringTie	exon	73449525	73449809	1000	-	.	gene_id "STRG.7620"; transcript_id "STRG.7620.1"; exon_number "1"; cov "4.312281";
HiC_scaffold_2	StringTie	transcript	73553464	73553763	1000	-	.	gene_id "STRG.7621"; transcript_id "STRG.7621.1"; cov "2.910000"; FPKM "0.115195"; TPM "0.270573";
HiC_scaffold_2	StringTie	exon	73553464	73553763	1000	-	.	gene_id "STRG.7621"; transcript_id "STRG.7621.1"; exon_number "1"; cov "2.910000";
HiC_scaffold_2	StringTie	transcript	73521201	73545261	1000	+	.	gene_id "STRG.7622"; transcript_id "STRG.7622.1"; cov "68.718460"; FPKM "2.720272"; TPM "6.389468";
HiC_scaffold_2	StringTie	exon	73521201	73521552	1000	+	.	gene_id "STRG.7622"; transcript_id "STRG.7622.1"; exon_number "1"; cov "24.989613";
HiC_scaffold_2	StringTie	exon	73525008	73525084	1000	+	.	gene_id "STRG.7622"; transcript_id "STRG.7622.1"; exon_number "2"; cov "53.794701";
HiC_scaffold_2	StringTie	exon	73529308	73529414	1000	+	.	gene_id "STRG.7622"; transcript_id "STRG.7622.1"; exon_number "3"; cov "79.340118";
HiC_scaffold_2	StringTie	exon	73530141	73530229	1000	+	.	gene_id "STRG.7622"; transcript_id "STRG.7622.1"; exon_number "4"; cov "93.916458";
HiC_scaffold_2	StringTie	exon	73530705	73530831	1000	+	.	gene_id "STRG.7622"; transcript_id "STRG.7622.1"; exon_number "5"; cov "123.400688";
HiC_scaffold_2	StringTie	exon	73539755	73539850	1000	+	.	gene_id "STRG.7622"; transcript_id "STRG.7622.1"; exon_number "6"; cov "113.622215";
HiC_scaffold_2	StringTie	exon	73540320	73540402	1000	+	.	gene_id "STRG.7622"; transcript_id "STRG.7622.1"; exon_number "7"; cov "121.672829";
HiC_scaffold_2	StringTie	exon	73540859	73545261	1000	+	.	gene_id "STRG.7622"; transcript_id "STRG.7622.1"; exon_number "8"; cov "68.153366";
HiC_scaffold_2	StringTie	transcript	73521201	73545261	1000	+	.	gene_id "STRG.7622"; transcript_id "STRG.7622.2"; cov "7.009802"; FPKM "0.277488"; TPM "0.651774";
HiC_scaffold_2	StringTie	exon	73521201	73521552	1000	+	.	gene_id "STRG.7622"; transcript_id "STRG.7622.2"; exon_number "1"; cov "3.290412";
HiC_scaffold_2	StringTie	exon	73525008	73525084	1000	+	.	gene_id "STRG.7622"; transcript_id "STRG.7622.2"; exon_number "2"; cov "7.330904";
HiC_scaffold_2	StringTie	exon	73528267	73528344	1000	+	.	gene_id "STRG.7622"; transcript_id "STRG.7622.2"; exon_number "3"; cov "6.896786";
HiC_scaffold_2	StringTie	exon	73529306	73529414	1000	+	.	gene_id "STRG.7622"; transcript_id "STRG.7622.2"; exon_number "4"; cov "8.172682";
HiC_scaffold_2	StringTie	exon	73530141	73530229	1000	+	.	gene_id "STRG.7622"; transcript_id "STRG.7622.2"; exon_number "5"; cov "9.721951";
HiC_scaffold_2	StringTie	exon	73530705	73530831	1000	+	.	gene_id "STRG.7622"; transcript_id "STRG.7622.2"; exon_number "6"; cov "12.774071";
HiC_scaffold_2	StringTie	exon	73539755	73539850	1000	+	.	gene_id "STRG.7622"; transcript_id "STRG.7622.2"; exon_number "7"; cov "11.761836";
HiC_scaffold_2	StringTie	exon	73540320	73545261	1000	+	.	gene_id "STRG.7622"; transcript_id "STRG.7622.2"; exon_number "8"; cov "6.956570";
HiC_scaffold_2	StringTie	transcript	73558548	73558917	1000	+	.	gene_id "STRG.7623"; transcript_id "STRG.7623.1"; cov "5.629730"; FPKM "0.222857"; TPM "0.523454";
HiC_scaffold_2	StringTie	exon	73558548	73558917	1000	+	.	gene_id "STRG.7623"; transcript_id "STRG.7623.1"; exon_number "1"; cov "5.629730";
HiC_scaffold_2	StringTie	transcript	73558176	73566990	1000	-	.	gene_id "STRG.7624"; transcript_id "STRG.7624.1"; cov "162.398315"; FPKM "6.428659"; TPM "15.099856";
HiC_scaffold_2	StringTie	exon	73558176	73558985	1000	-	.	gene_id "STRG.7624"; transcript_id "STRG.7624.1"; exon_number "1"; cov "139.661591";
HiC_scaffold_2	StringTie	exon	73559264	73559440	1000	-	.	gene_id "STRG.7624"; transcript_id "STRG.7624.1"; exon_number "2"; cov "208.098785";
HiC_scaffold_2	StringTie	exon	73559691	73559748	1000	-	.	gene_id "STRG.7624"; transcript_id "STRG.7624.1"; exon_number "3"; cov "202.030991";
HiC_scaffold_2	StringTie	exon	73562543	73562820	1000	-	.	gene_id "STRG.7624"; transcript_id "STRG.7624.1"; exon_number "4"; cov "223.175797";
HiC_scaffold_2	StringTie	exon	73563044	73563195	1000	-	.	gene_id "STRG.7624"; transcript_id "STRG.7624.1"; exon_number "5"; cov "236.621353";
HiC_scaffold_2	StringTie	exon	73566817	73566990	1000	-	.	gene_id "STRG.7624"; transcript_id "STRG.7624.1"; exon_number "6"; cov "47.455563";
HiC_scaffold_2	StringTie	transcript	73569019	73569992	1000	-	.	gene_id "STRG.7625"; transcript_id "STRG.7625.1"; cov "4.335045"; FPKM "0.171606"; TPM "0.403074";
HiC_scaffold_2	StringTie	exon	73569019	73569992	1000	-	.	gene_id "STRG.7625"; transcript_id "STRG.7625.1"; exon_number "1"; cov "4.335045";
HiC_scaffold_2	StringTie	transcript	73570061	73570281	1000	-	.	gene_id "STRG.7626"; transcript_id "STRG.7626.1"; cov "4.782805"; FPKM "0.189331"; TPM "0.444707";
HiC_scaffold_2	StringTie	exon	73570061	73570281	1000	-	.	gene_id "STRG.7626"; transcript_id "STRG.7626.1"; exon_number "1"; cov "4.782805";
HiC_scaffold_2	StringTie	transcript	73570337	73571754	1000	-	.	gene_id "STRG.7627"; transcript_id "STRG.7627.1"; cov "5.244711"; FPKM "0.207616"; TPM "0.487655";
HiC_scaffold_2	StringTie	exon	73570337	73571754	1000	-	.	gene_id "STRG.7627"; transcript_id "STRG.7627.1"; exon_number "1"; cov "5.244711";
HiC_scaffold_2	StringTie	transcript	73562650	73563319	1000	+	.	gene_id "STRG.7628"; transcript_id "STRG.7628.1"; cov "2.801854"; FPKM "0.110913"; TPM "0.260517";
HiC_scaffold_2	StringTie	exon	73562650	73562820	1000	+	.	gene_id "STRG.7628"; transcript_id "STRG.7628.1"; exon_number "1"; cov "2.461988";
HiC_scaffold_2	StringTie	exon	73563044	73563319	1000	+	.	gene_id "STRG.7628"; transcript_id "STRG.7628.1"; exon_number "2"; cov "3.012422";
HiC_scaffold_2	StringTie	transcript	73571958	73572168	1000	+	.	gene_id "STRG.7629"; transcript_id "STRG.7629.1"; cov "2.758294"; FPKM "0.109189"; TPM "0.256467";
HiC_scaffold_2	StringTie	exon	73571958	73572168	1000	+	.	gene_id "STRG.7629"; transcript_id "STRG.7629.1"; exon_number "1"; cov "2.758294";
HiC_scaffold_2	StringTie	transcript	73571944	73599465	1000	-	.	gene_id "STRG.7630"; transcript_id "STRG.7630.1"; cov "49.926308"; FPKM "1.976370"; TPM "4.642167";
HiC_scaffold_2	StringTie	exon	73571944	73574102	1000	-	.	gene_id "STRG.7630"; transcript_id "STRG.7630.1"; exon_number "1"; cov "25.468567";
HiC_scaffold_2	StringTie	exon	73574503	73574932	1000	-	.	gene_id "STRG.7630"; transcript_id "STRG.7630.1"; exon_number "2"; cov "48.713154";
HiC_scaffold_2	StringTie	exon	73576378	73576505	1000	-	.	gene_id "STRG.7630"; transcript_id "STRG.7630.1"; exon_number "3"; cov "77.130516";
HiC_scaffold_2	StringTie	exon	73576626	73576750	1000	-	.	gene_id "STRG.7630"; transcript_id "STRG.7630.1"; exon_number "4"; cov "92.754364";
HiC_scaffold_2	StringTie	exon	73578618	73578712	1000	-	.	gene_id "STRG.7630"; transcript_id "STRG.7630.1"; exon_number "5"; cov "111.518402";
HiC_scaffold_2	StringTie	exon	73578794	73578875	1000	-	.	gene_id "STRG.7630"; transcript_id "STRG.7630.1"; exon_number "6"; cov "112.740387";
HiC_scaffold_2	StringTie	exon	73579468	73579619	1000	-	.	gene_id "STRG.7630"; transcript_id "STRG.7630.1"; exon_number "7"; cov "109.415131";
HiC_scaffold_2	StringTie	exon	73584490	73584559	1000	-	.	gene_id "STRG.7630"; transcript_id "STRG.7630.1"; exon_number "8"; cov "105.091324";
HiC_scaffold_2	StringTie	exon	73585005	73585096	1000	-	.	gene_id "STRG.7630"; transcript_id "STRG.7630.1"; exon_number "9"; cov "91.003654";
HiC_scaffold_2	StringTie	exon	73585604	73585727	1000	-	.	gene_id "STRG.7630"; transcript_id "STRG.7630.1"; exon_number "10"; cov "85.872276";
HiC_scaffold_2	StringTie	exon	73586347	73586472	1000	-	.	gene_id "STRG.7630"; transcript_id "STRG.7630.1"; exon_number "11"; cov "102.958771";
HiC_scaffold_2	StringTie	exon	73590491	73590630	1000	-	.	gene_id "STRG.7630"; transcript_id "STRG.7630.1"; exon_number "12"; cov "101.101814";
HiC_scaffold_2	StringTie	exon	73592048	73592138	1000	-	.	gene_id "STRG.7630"; transcript_id "STRG.7630.1"; exon_number "13"; cov "79.742157";
HiC_scaffold_2	StringTie	exon	73599367	73599465	1000	-	.	gene_id "STRG.7630"; transcript_id "STRG.7630.1"; exon_number "14"; cov "7.381785";
HiC_scaffold_2	StringTie	transcript	73571944	73599465	1000	-	.	gene_id "STRG.7630"; transcript_id "STRG.7630.2"; cov "22.733866"; FPKM "0.899937"; TPM "2.113803";
HiC_scaffold_2	StringTie	exon	73571944	73574932	1000	-	.	gene_id "STRG.7630"; transcript_id "STRG.7630.2"; exon_number "1"; cov "13.308616";
HiC_scaffold_2	StringTie	exon	73576378	73576505	1000	-	.	gene_id "STRG.7630"; transcript_id "STRG.7630.2"; exon_number "2"; cov "37.633682";
HiC_scaffold_2	StringTie	exon	73576626	73576750	1000	-	.	gene_id "STRG.7630"; transcript_id "STRG.7630.2"; exon_number "3"; cov "45.256901";
HiC_scaffold_2	StringTie	exon	73578618	73578712	1000	-	.	gene_id "STRG.7630"; transcript_id "STRG.7630.2"; exon_number "4"; cov "54.412285";
HiC_scaffold_2	StringTie	exon	73578794	73578875	1000	-	.	gene_id "STRG.7630"; transcript_id "STRG.7630.2"; exon_number "5"; cov "55.008533";
HiC_scaffold_2	StringTie	exon	73579468	73579619	1000	-	.	gene_id "STRG.7630"; transcript_id "STRG.7630.2"; exon_number "6"; cov "53.386044";
HiC_scaffold_2	StringTie	exon	73584490	73584559	1000	-	.	gene_id "STRG.7630"; transcript_id "STRG.7630.2"; exon_number "7"; cov "51.276363";
HiC_scaffold_2	StringTie	exon	73585005	73585096	1000	-	.	gene_id "STRG.7630"; transcript_id "STRG.7630.2"; exon_number "8"; cov "44.402687";
HiC_scaffold_2	StringTie	exon	73585604	73585727	1000	-	.	gene_id "STRG.7630"; transcript_id "STRG.7630.2"; exon_number "9"; cov "41.898972";
HiC_scaffold_2	StringTie	exon	73586347	73586472	1000	-	.	gene_id "STRG.7630"; transcript_id "STRG.7630.2"; exon_number "10"; cov "50.235847";
HiC_scaffold_2	StringTie	exon	73590491	73590630	1000	-	.	gene_id "STRG.7630"; transcript_id "STRG.7630.2"; exon_number "11"; cov "49.329796";
HiC_scaffold_2	StringTie	exon	73592048	73592138	1000	-	.	gene_id "STRG.7630"; transcript_id "STRG.7630.2"; exon_number "12"; cov "38.907951";
HiC_scaffold_2	StringTie	exon	73599367	73599465	1000	-	.	gene_id "STRG.7630"; transcript_id "STRG.7630.2"; exon_number "13"; cov "3.601735";
HiC_scaffold_2	StringTie	transcript	73622114	73622544	1000	+	.	gene_id "STRG.7631"; transcript_id "STRG.7631.1"; cov "2.628770"; FPKM "0.104062"; TPM "0.244424";
HiC_scaffold_2	StringTie	exon	73622114	73622544	1000	+	.	gene_id "STRG.7631"; transcript_id "STRG.7631.1"; exon_number "1"; cov "2.628770";
HiC_scaffold_2	StringTie	transcript	73690631	73690985	1000	+	.	gene_id "STRG.7632"; transcript_id "STRG.7632.1"; cov "54.445072"; FPKM "2.155249"; TPM "5.062323";
HiC_scaffold_2	StringTie	exon	73690631	73690985	1000	+	.	gene_id "STRG.7632"; transcript_id "STRG.7632.1"; exon_number "1"; cov "54.445072";
HiC_scaffold_2	StringTie	transcript	73691213	73697453	1000	+	.	gene_id "STRG.7633"; transcript_id "STRG.7633.1"; cov "8.038455"; FPKM "0.318208"; TPM "0.747419";
HiC_scaffold_2	StringTie	exon	73691213	73697453	1000	+	.	gene_id "STRG.7633"; transcript_id "STRG.7633.1"; exon_number "1"; cov "8.038455";
HiC_scaffold_2	StringTie	transcript	73628832	73629040	1000	-	.	gene_id "STRG.7634"; transcript_id "STRG.7634.1"; cov "24.636364"; FPKM "0.975249"; TPM "2.290698";
HiC_scaffold_2	StringTie	exon	73628832	73629040	1000	-	.	gene_id "STRG.7634"; transcript_id "STRG.7634.1"; exon_number "1"; cov "24.636364";
HiC_scaffold_2	StringTie	transcript	73697579	73698322	1000	+	.	gene_id "STRG.7635"; transcript_id "STRG.7635.1"; cov "24.084677"; FPKM "0.953410"; TPM "2.239402";
HiC_scaffold_2	StringTie	exon	73697579	73698322	1000	+	.	gene_id "STRG.7635"; transcript_id "STRG.7635.1"; exon_number "1"; cov "24.084677";
HiC_scaffold_2	StringTie	transcript	73701083	73701860	1000	+	.	gene_id "STRG.7636"; transcript_id "STRG.7636.1"; cov "3.748072"; FPKM "0.148370"; TPM "0.348497";
HiC_scaffold_2	StringTie	exon	73701083	73701860	1000	+	.	gene_id "STRG.7636"; transcript_id "STRG.7636.1"; exon_number "1"; cov "3.748072";
HiC_scaffold_2	StringTie	transcript	73701945	73702558	1000	+	.	gene_id "STRG.7637"; transcript_id "STRG.7637.1"; cov "4.315961"; FPKM "0.170851"; TPM "0.401300";
HiC_scaffold_2	StringTie	exon	73701945	73702558	1000	+	.	gene_id "STRG.7637"; transcript_id "STRG.7637.1"; exon_number "1"; cov "4.315961";
HiC_scaffold_2	StringTie	transcript	73697585	73698012	1000	-	.	gene_id "STRG.7638"; transcript_id "STRG.7638.1"; cov "3.689252"; FPKM "0.146042"; TPM "0.343028";
HiC_scaffold_2	StringTie	exon	73697585	73698012	1000	-	.	gene_id "STRG.7638"; transcript_id "STRG.7638.1"; exon_number "1"; cov "3.689252";
HiC_scaffold_2	StringTie	transcript	73703787	73711045	1000	+	.	gene_id "STRG.7639"; transcript_id "STRG.7639.1"; cov "551.797668"; FPKM "21.843323"; TPM "51.306355";
HiC_scaffold_2	StringTie	exon	73703787	73703906	1000	+	.	gene_id "STRG.7639"; transcript_id "STRG.7639.1"; exon_number "1"; cov "493.523010";
HiC_scaffold_2	StringTie	exon	73704031	73704128	1000	+	.	gene_id "STRG.7639"; transcript_id "STRG.7639.1"; exon_number "2"; cov "1070.095947";
HiC_scaffold_2	StringTie	exon	73704963	73705097	1000	+	.	gene_id "STRG.7639"; transcript_id "STRG.7639.1"; exon_number "3"; cov "989.732544";
HiC_scaffold_2	StringTie	exon	73709914	73711045	1000	+	.	gene_id "STRG.7639"; transcript_id "STRG.7639.1"; exon_number "4"; cov "461.376892";
HiC_scaffold_2	StringTie	transcript	73713628	73713960	1000	+	.	gene_id "STRG.7640"; transcript_id "STRG.7640.1"; cov "3.852853"; FPKM "0.152518"; TPM "0.358240";
HiC_scaffold_2	StringTie	exon	73713628	73713960	1000	+	.	gene_id "STRG.7640"; transcript_id "STRG.7640.1"; exon_number "1"; cov "3.852853";
HiC_scaffold_2	StringTie	transcript	73703806	73710667	1000	-	.	gene_id "STRG.7641"; transcript_id "STRG.7641.1"; cov "10.885315"; FPKM "0.430903"; TPM "1.012121";
HiC_scaffold_2	StringTie	exon	73703806	73703906	1000	-	.	gene_id "STRG.7641"; transcript_id "STRG.7641.1"; exon_number "1"; cov "7.584160";
HiC_scaffold_2	StringTie	exon	73704031	73704128	1000	-	.	gene_id "STRG.7641"; transcript_id "STRG.7641.1"; exon_number "2"; cov "22.370489";
HiC_scaffold_2	StringTie	exon	73704963	73705097	1000	-	.	gene_id "STRG.7641"; transcript_id "STRG.7641.1"; exon_number "3"; cov "29.237608";
HiC_scaffold_2	StringTie	exon	73709914	73710667	1000	-	.	gene_id "STRG.7641"; transcript_id "STRG.7641.1"; exon_number "4"; cov "6.548857";
HiC_scaffold_2	StringTie	transcript	73734805	73744651	1000	+	.	gene_id "STRG.7642"; transcript_id "STRG.7642.1"; cov "1880.156860"; FPKM "74.427414"; TPM "174.817673";
HiC_scaffold_2	StringTie	exon	73734805	73734915	1000	+	.	gene_id "STRG.7642"; transcript_id "STRG.7642.1"; exon_number "1"; cov "1262.630493";
HiC_scaffold_2	StringTie	exon	73741226	73741382	1000	+	.	gene_id "STRG.7642"; transcript_id "STRG.7642.1"; exon_number "2"; cov "2585.751709";
HiC_scaffold_2	StringTie	exon	73742050	73742138	1000	+	.	gene_id "STRG.7642"; transcript_id "STRG.7642.1"; exon_number "3"; cov "2727.105957";
HiC_scaffold_2	StringTie	exon	73742298	73742434	1000	+	.	gene_id "STRG.7642"; transcript_id "STRG.7642.1"; exon_number "4"; cov "2278.324463";
HiC_scaffold_2	StringTie	exon	73742509	73742782	1000	+	.	gene_id "STRG.7642"; transcript_id "STRG.7642.1"; exon_number "5"; cov "2212.408691";
HiC_scaffold_2	StringTie	exon	73743510	73743534	1000	+	.	gene_id "STRG.7642"; transcript_id "STRG.7642.1"; exon_number "6"; cov "2513.685303";
HiC_scaffold_2	StringTie	exon	73743689	73743766	1000	+	.	gene_id "STRG.7642"; transcript_id "STRG.7642.1"; exon_number "7"; cov "2501.434082";
HiC_scaffold_2	StringTie	exon	73743845	73744651	1000	+	.	gene_id "STRG.7642"; transcript_id "STRG.7642.1"; exon_number "8"; cov "1476.522583";
HiC_scaffold_2	StringTie	transcript	73734805	73744651	1000	+	.	gene_id "STRG.7642"; transcript_id "STRG.7642.2"; cov "1007.128906"; FPKM "39.867954"; TPM "93.643219";
HiC_scaffold_2	StringTie	exon	73734805	73734915	1000	+	.	gene_id "STRG.7642"; transcript_id "STRG.7642.2"; exon_number "1"; cov "625.561096";
HiC_scaffold_2	StringTie	exon	73741226	73741382	1000	+	.	gene_id "STRG.7642"; transcript_id "STRG.7642.2"; exon_number "2"; cov "1389.912476";
HiC_scaffold_2	StringTie	exon	73742050	73742138	1000	+	.	gene_id "STRG.7642"; transcript_id "STRG.7642.2"; exon_number "3"; cov "1453.977905";
HiC_scaffold_2	StringTie	exon	73742298	73742434	1000	+	.	gene_id "STRG.7642"; transcript_id "STRG.7642.2"; exon_number "4"; cov "1215.770020";
HiC_scaffold_2	StringTie	exon	73742509	73742782	1000	+	.	gene_id "STRG.7642"; transcript_id "STRG.7642.2"; exon_number "5"; cov "1179.451538";
HiC_scaffold_2	StringTie	exon	73743510	73743534	1000	+	.	gene_id "STRG.7642"; transcript_id "STRG.7642.2"; exon_number "6"; cov "1340.014893";
HiC_scaffold_2	StringTie	exon	73743689	73743757	1000	+	.	gene_id "STRG.7642"; transcript_id "STRG.7642.2"; exon_number "7"; cov "1352.771851";
HiC_scaffold_2	StringTie	exon	73743845	73744651	1000	+	.	gene_id "STRG.7642"; transcript_id "STRG.7642.2"; exon_number "8"; cov "822.617798";
HiC_scaffold_2	StringTie	transcript	73745430	73746438	1000	+	.	gene_id "STRG.7643"; transcript_id "STRG.7643.1"; cov "2.739346"; FPKM "0.108439"; TPM "0.254705";
HiC_scaffold_2	StringTie	exon	73745430	73746438	1000	+	.	gene_id "STRG.7643"; transcript_id "STRG.7643.1"; exon_number "1"; cov "2.739346";
HiC_scaffold_2	StringTie	transcript	73761209	73761635	1000	+	.	gene_id "STRG.7644"; transcript_id "STRG.7644.1"; cov "5.686182"; FPKM "0.225092"; TPM "0.528703";
HiC_scaffold_2	StringTie	exon	73761209	73761635	1000	+	.	gene_id "STRG.7644"; transcript_id "STRG.7644.1"; exon_number "1"; cov "5.686182";
HiC_scaffold_2	StringTie	transcript	73734731	73743979	1000	-	.	gene_id "STRG.7645"; transcript_id "STRG.7645.1"; cov "41.209415"; FPKM "1.631305"; TPM "3.831667";
HiC_scaffold_2	StringTie	exon	73734731	73734915	1000	-	.	gene_id "STRG.7645"; transcript_id "STRG.7645.1"; exon_number "1"; cov "19.196321";
HiC_scaffold_2	StringTie	exon	73741226	73741382	1000	-	.	gene_id "STRG.7645"; transcript_id "STRG.7645.1"; exon_number "2"; cov "53.279186";
HiC_scaffold_2	StringTie	exon	73742050	73742138	1000	-	.	gene_id "STRG.7645"; transcript_id "STRG.7645.1"; exon_number "3"; cov "80.018997";
HiC_scaffold_2	StringTie	exon	73742298	73742434	1000	-	.	gene_id "STRG.7645"; transcript_id "STRG.7645.1"; exon_number "4"; cov "38.447975";
HiC_scaffold_2	StringTie	exon	73742509	73742782	1000	-	.	gene_id "STRG.7645"; transcript_id "STRG.7645.1"; exon_number "5"; cov "27.798174";
HiC_scaffold_2	StringTie	exon	73743510	73743534	1000	-	.	gene_id "STRG.7645"; transcript_id "STRG.7645.1"; exon_number "6"; cov "81.659744";
HiC_scaffold_2	StringTie	exon	73743689	73743766	1000	-	.	gene_id "STRG.7645"; transcript_id "STRG.7645.1"; exon_number "7"; cov "83.084770";
HiC_scaffold_2	StringTie	exon	73743845	73743979	1000	-	.	gene_id "STRG.7645"; transcript_id "STRG.7645.1"; exon_number "8"; cov "25.671648";
HiC_scaffold_2	StringTie	transcript	73734731	73743979	1000	-	.	gene_id "STRG.7645"; transcript_id "STRG.7645.2"; cov "24.571920"; FPKM "0.972698"; TPM "2.284706";
HiC_scaffold_2	StringTie	exon	73734731	73734915	1000	-	.	gene_id "STRG.7645"; transcript_id "STRG.7645.2"; exon_number "1"; cov "12.108847";
HiC_scaffold_2	StringTie	exon	73741226	73741382	1000	-	.	gene_id "STRG.7645"; transcript_id "STRG.7645.2"; exon_number "2"; cov "33.607597";
HiC_scaffold_2	StringTie	exon	73742050	73742138	1000	-	.	gene_id "STRG.7645"; transcript_id "STRG.7645.2"; exon_number "3"; cov "50.605507";
HiC_scaffold_2	StringTie	exon	73742298	73742434	1000	-	.	gene_id "STRG.7645"; transcript_id "STRG.7645.2"; exon_number "4"; cov "24.315218";
HiC_scaffold_2	StringTie	exon	73742509	73742782	1000	-	.	gene_id "STRG.7645"; transcript_id "STRG.7645.2"; exon_number "5"; cov "16.305958";
HiC_scaffold_2	StringTie	exon	73743510	73743534	1000	-	.	gene_id "STRG.7645"; transcript_id "STRG.7645.2"; exon_number "6"; cov "47.896141";
HiC_scaffold_2	StringTie	exon	73743689	73743757	1000	-	.	gene_id "STRG.7645"; transcript_id "STRG.7645.2"; exon_number "7"; cov "50.175224";
HiC_scaffold_2	StringTie	exon	73743845	73743979	1000	-	.	gene_id "STRG.7645"; transcript_id "STRG.7645.2"; exon_number "8"; cov "13.364614";
HiC_scaffold_2	StringTie	transcript	73775735	73776558	1000	-	.	gene_id "STRG.7646"; transcript_id "STRG.7646.1"; cov "2.843446"; FPKM "0.112560"; TPM "0.264385";
HiC_scaffold_2	StringTie	exon	73775735	73776558	1000	-	.	gene_id "STRG.7646"; transcript_id "STRG.7646.1"; exon_number "1"; cov "2.843446";
HiC_scaffold_2	StringTie	transcript	73763785	73777496	1000	+	.	gene_id "STRG.7647"; transcript_id "STRG.7647.1"; cov "6.419840"; FPKM "0.254134"; TPM "0.596919";
HiC_scaffold_2	StringTie	exon	73763785	73763986	1000	+	.	gene_id "STRG.7647"; transcript_id "STRG.7647.1"; exon_number "1"; cov "4.589108";
HiC_scaffold_2	StringTie	exon	73765145	73765291	1000	+	.	gene_id "STRG.7647"; transcript_id "STRG.7647.1"; exon_number "2"; cov "6.985423";
HiC_scaffold_2	StringTie	exon	73777257	73777496	1000	+	.	gene_id "STRG.7647"; transcript_id "STRG.7647.1"; exon_number "3"; cov "7.614285";
HiC_scaffold_2	StringTie	transcript	73777497	73779634	1000	-	.	gene_id "STRG.7648"; transcript_id "STRG.7648.1"; cov "3.684518"; FPKM "0.145854"; TPM "0.342588";
HiC_scaffold_2	StringTie	exon	73777497	73779634	1000	-	.	gene_id "STRG.7648"; transcript_id "STRG.7648.1"; exon_number "1"; cov "3.684518";
HiC_scaffold_2	StringTie	transcript	73777731	73780928	1000	+	.	gene_id "STRG.7649"; transcript_id "STRG.7649.1"; cov "5.432271"; FPKM "0.215041"; TPM "0.505095";
HiC_scaffold_2	StringTie	exon	73777731	73777895	1000	+	.	gene_id "STRG.7649"; transcript_id "STRG.7649.1"; exon_number "1"; cov "4.400000";
HiC_scaffold_2	StringTie	exon	73779588	73780928	1000	+	.	gene_id "STRG.7649"; transcript_id "STRG.7649.1"; exon_number "2"; cov "5.559284";
HiC_scaffold_2	StringTie	transcript	73782821	73783275	1000	+	.	gene_id "STRG.7650"; transcript_id "STRG.7650.1"; cov "5.456897"; FPKM "0.216015"; TPM "0.507384";
HiC_scaffold_2	StringTie	exon	73782821	73782905	1000	+	.	gene_id "STRG.7650"; transcript_id "STRG.7650.1"; exon_number "1"; cov "6.364706";
HiC_scaffold_2	StringTie	exon	73783033	73783085	1000	+	.	gene_id "STRG.7650"; transcript_id "STRG.7650.1"; exon_number "2"; cov "7.471698";
HiC_scaffold_2	StringTie	exon	73783182	73783275	1000	+	.	gene_id "STRG.7650"; transcript_id "STRG.7650.1"; exon_number "3"; cov "3.500000";
HiC_scaffold_2	StringTie	transcript	73783443	73784297	1000	+	.	gene_id "STRG.7651"; transcript_id "STRG.7651.1"; cov "6.967707"; FPKM "0.275822"; TPM "0.647860";
HiC_scaffold_2	StringTie	exon	73783443	73783461	1000	+	.	gene_id "STRG.7651"; transcript_id "STRG.7651.1"; exon_number "1"; cov "4.691730";
HiC_scaffold_2	StringTie	exon	73783777	73783956	1000	+	.	gene_id "STRG.7651"; transcript_id "STRG.7651.1"; exon_number "2"; cov "8.319048";
HiC_scaffold_2	StringTie	exon	73784236	73784297	1000	+	.	gene_id "STRG.7651"; transcript_id "STRG.7651.1"; exon_number "3"; cov "3.741935";
HiC_scaffold_2	StringTie	transcript	73784699	73785396	1000	+	.	gene_id "STRG.7652"; transcript_id "STRG.7652.1"; cov "5.299040"; FPKM "0.209766"; TPM "0.492707";
HiC_scaffold_2	StringTie	exon	73784699	73784820	1000	+	.	gene_id "STRG.7652"; transcript_id "STRG.7652.1"; exon_number "1"; cov "5.550352";
HiC_scaffold_2	StringTie	exon	73785251	73785396	1000	+	.	gene_id "STRG.7652"; transcript_id "STRG.7652.1"; exon_number "2"; cov "5.089041";
HiC_scaffold_2	StringTie	transcript	73785507	73785868	1000	+	.	gene_id "STRG.7653"; transcript_id "STRG.7653.1"; cov "4.872928"; FPKM "0.192899"; TPM "0.453087";
HiC_scaffold_2	StringTie	exon	73785507	73785868	1000	+	.	gene_id "STRG.7653"; transcript_id "STRG.7653.1"; exon_number "1"; cov "4.872928";
HiC_scaffold_2	StringTie	transcript	73787414	73789668	1000	+	.	gene_id "STRG.7654"; transcript_id "STRG.7654.1"; cov "4.119811"; FPKM "0.163086"; TPM "0.383062";
HiC_scaffold_2	StringTie	exon	73787414	73787636	1000	+	.	gene_id "STRG.7654"; transcript_id "STRG.7654.1"; exon_number "1"; cov "3.359152";
HiC_scaffold_2	StringTie	exon	73789546	73789668	1000	+	.	gene_id "STRG.7654"; transcript_id "STRG.7654.1"; exon_number "2"; cov "5.498891";
HiC_scaffold_2	StringTie	transcript	73801993	73802544	1000	+	.	gene_id "STRG.7655"; transcript_id "STRG.7655.1"; cov "7.005435"; FPKM "0.277315"; TPM "0.651368";
HiC_scaffold_2	StringTie	exon	73801993	73802544	1000	+	.	gene_id "STRG.7655"; transcript_id "STRG.7655.1"; exon_number "1"; cov "7.005435";
HiC_scaffold_2	StringTie	transcript	73815782	73816068	1000	+	.	gene_id "STRG.7656"; transcript_id "STRG.7656.1"; cov "4.027369"; FPKM "0.159426"; TPM "0.374466";
HiC_scaffold_2	StringTie	exon	73815782	73816068	1000	+	.	gene_id "STRG.7656"; transcript_id "STRG.7656.1"; exon_number "1"; cov "4.027369";
HiC_scaffold_2	StringTie	transcript	73820822	73821136	1000	+	.	gene_id "STRG.7657"; transcript_id "STRG.7657.1"; cov "5.244444"; FPKM "0.207605"; TPM "0.487630";
HiC_scaffold_2	StringTie	exon	73820822	73821136	1000	+	.	gene_id "STRG.7657"; transcript_id "STRG.7657.1"; exon_number "1"; cov "5.244444";
HiC_scaffold_2	StringTie	transcript	73780957	73811101	1000	-	.	gene_id "STRG.7658"; transcript_id "STRG.7658.1"; cov "256.225372"; FPKM "10.142874"; TPM "23.823931";
HiC_scaffold_2	StringTie	exon	73780957	73781150	1000	-	.	gene_id "STRG.7658"; transcript_id "STRG.7658.1"; exon_number "1"; cov "40.201412";
HiC_scaffold_2	StringTie	exon	73781257	73781315	1000	-	.	gene_id "STRG.7658"; transcript_id "STRG.7658.1"; exon_number "2"; cov "202.444168";
HiC_scaffold_2	StringTie	exon	73781398	73781489	1000	-	.	gene_id "STRG.7658"; transcript_id "STRG.7658.1"; exon_number "3"; cov "261.848846";
HiC_scaffold_2	StringTie	exon	73781684	73781756	1000	-	.	gene_id "STRG.7658"; transcript_id "STRG.7658.1"; exon_number "4"; cov "241.414948";
HiC_scaffold_2	StringTie	exon	73782807	73782905	1000	-	.	gene_id "STRG.7658"; transcript_id "STRG.7658.1"; exon_number "5"; cov "376.052124";
HiC_scaffold_2	StringTie	exon	73783033	73783085	1000	-	.	gene_id "STRG.7658"; transcript_id "STRG.7658.1"; exon_number "6"; cov "428.353882";
HiC_scaffold_2	StringTie	exon	73783182	73783295	1000	-	.	gene_id "STRG.7658"; transcript_id "STRG.7658.1"; exon_number "7"; cov "403.007202";
HiC_scaffold_2	StringTie	exon	73783375	73783461	1000	-	.	gene_id "STRG.7658"; transcript_id "STRG.7658.1"; exon_number "8"; cov "355.654541";
HiC_scaffold_2	StringTie	exon	73783777	73783956	1000	-	.	gene_id "STRG.7658"; transcript_id "STRG.7658.1"; exon_number "9"; cov "267.607910";
HiC_scaffold_2	StringTie	exon	73784236	73784358	1000	-	.	gene_id "STRG.7658"; transcript_id "STRG.7658.1"; exon_number "10"; cov "223.703339";
HiC_scaffold_2	StringTie	exon	73784698	73784820	1000	-	.	gene_id "STRG.7658"; transcript_id "STRG.7658.1"; exon_number "11"; cov "313.586578";
HiC_scaffold_2	StringTie	exon	73785251	73786039	1000	-	.	gene_id "STRG.7658"; transcript_id "STRG.7658.1"; exon_number "12"; cov "311.618469";
HiC_scaffold_2	StringTie	exon	73786284	73786508	1000	-	.	gene_id "STRG.7658"; transcript_id "STRG.7658.1"; exon_number "13"; cov "273.579590";
HiC_scaffold_2	StringTie	exon	73786779	73786949	1000	-	.	gene_id "STRG.7658"; transcript_id "STRG.7658.1"; exon_number "14"; cov "239.225311";
HiC_scaffold_2	StringTie	exon	73787037	73787201	1000	-	.	gene_id "STRG.7658"; transcript_id "STRG.7658.1"; exon_number "15"; cov "196.781509";
HiC_scaffold_2	StringTie	exon	73787487	73787636	1000	-	.	gene_id "STRG.7658"; transcript_id "STRG.7658.1"; exon_number "16"; cov "223.123932";
HiC_scaffold_2	StringTie	exon	73789546	73789738	1000	-	.	gene_id "STRG.7658"; transcript_id "STRG.7658.1"; exon_number "17"; cov "209.345108";
HiC_scaffold_2	StringTie	exon	73789920	73790050	1000	-	.	gene_id "STRG.7658"; transcript_id "STRG.7658.1"; exon_number "18"; cov "121.887260";
HiC_scaffold_2	StringTie	exon	73801957	73802552	1000	-	.	gene_id "STRG.7658"; transcript_id "STRG.7658.1"; exon_number "19"; cov "245.766647";
HiC_scaffold_2	StringTie	exon	73810348	73810446	1000	-	.	gene_id "STRG.7658"; transcript_id "STRG.7658.1"; exon_number "20"; cov "381.036774";
