## Supplementary Data 1 for "Transcriptional dynamics of transposable elements in the type I IFN response in *Myotis lucifugus* cells" (part 8 of 53)

# stringtie /scratch/Users/anor9792/bat_decoys/STAR_alignment/SJ_alignment/pooled_bam/MyoLucSJ.sorted.bam -p 12 -A /scratch/Users/anor9792/bat_decoys/STAR_alignment/SJ_alignment/stringtie/gene_abund.tab -j 5 --rf -o /scratch/Users/anor9792/bat_decoys/STAR_alignment/SJ_alignment/stringtie/MyoLucSJ_stringtie.gtf
HiC_scaffold_2	StringTie	exon	73810959	73811101	1000	-	.	gene_id "STRG.7658"; transcript_id "STRG.7658.1"; exon_number "21"; cov "165.569199";
HiC_scaffold_2	StringTie	transcript	73822622	73824122	1000	+	.	gene_id "STRG.7659"; transcript_id "STRG.7659.1"; cov "6.891406"; FPKM "0.272801"; TPM "0.640765";
HiC_scaffold_2	StringTie	exon	73822622	73824122	1000	+	.	gene_id "STRG.7659"; transcript_id "STRG.7659.1"; exon_number "1"; cov "6.891406";
HiC_scaffold_2	StringTie	transcript	73824749	73828077	1000	+	.	gene_id "STRG.7660"; transcript_id "STRG.7660.1"; cov "20.118399"; FPKM "0.796402"; TPM "1.870616";
HiC_scaffold_2	StringTie	exon	73824749	73825441	1000	+	.	gene_id "STRG.7660"; transcript_id "STRG.7660.1"; exon_number "1"; cov "14.740751";
HiC_scaffold_2	StringTie	exon	73825529	73825644	1000	+	.	gene_id "STRG.7660"; transcript_id "STRG.7660.1"; exon_number "2"; cov "16.241993";
HiC_scaffold_2	StringTie	exon	73825886	73825979	1000	+	.	gene_id "STRG.7660"; transcript_id "STRG.7660.1"; exon_number "3"; cov "41.484581";
HiC_scaffold_2	StringTie	exon	73826605	73826674	1000	+	.	gene_id "STRG.7660"; transcript_id "STRG.7660.1"; exon_number "4"; cov "41.313023";
HiC_scaffold_2	StringTie	exon	73826748	73826816	1000	+	.	gene_id "STRG.7660"; transcript_id "STRG.7660.1"; exon_number "5"; cov "29.405542";
HiC_scaffold_2	StringTie	exon	73827908	73828077	1000	+	.	gene_id "STRG.7660"; transcript_id "STRG.7660.1"; exon_number "6"; cov "20.359728";
HiC_scaffold_2	StringTie	transcript	73828704	73835834	1000	+	.	gene_id "STRG.7661"; transcript_id "STRG.7661.1"; cov "10.023924"; FPKM "0.396805"; TPM "0.932028";
HiC_scaffold_2	StringTie	exon	73828704	73828752	1000	+	.	gene_id "STRG.7661"; transcript_id "STRG.7661.1"; exon_number "1"; cov "10.346939";
HiC_scaffold_2	StringTie	exon	73829116	73829174	1000	+	.	gene_id "STRG.7661"; transcript_id "STRG.7661.1"; exon_number "2"; cov "15.089730";
HiC_scaffold_2	StringTie	exon	73835675	73835834	1000	+	.	gene_id "STRG.7661"; transcript_id "STRG.7661.1"; exon_number "3"; cov "8.056986";
HiC_scaffold_2	StringTie	transcript	73840826	73844792	1000	+	.	gene_id "STRG.7662"; transcript_id "STRG.7662.1"; cov "142.146301"; FPKM "5.626968"; TPM "13.216816";
HiC_scaffold_2	StringTie	exon	73840826	73841031	1000	+	.	gene_id "STRG.7662"; transcript_id "STRG.7662.1"; exon_number "1"; cov "91.925865";
HiC_scaffold_2	StringTie	exon	73842353	73842538	1000	+	.	gene_id "STRG.7662"; transcript_id "STRG.7662.1"; exon_number "2"; cov "192.353775";
HiC_scaffold_2	StringTie	exon	73844580	73844792	1000	+	.	gene_id "STRG.7662"; transcript_id "STRG.7662.1"; exon_number "3"; cov "147.958817";
HiC_scaffold_2	StringTie	transcript	73824678	73835871	1000	-	.	gene_id "STRG.7663"; transcript_id "STRG.7663.1"; cov "512.282654"; FPKM "20.279093"; TPM "47.632233";
HiC_scaffold_2	StringTie	exon	73824678	73825441	1000	-	.	gene_id "STRG.7663"; transcript_id "STRG.7663.1"; exon_number "1"; cov "390.450989";
HiC_scaffold_2	StringTie	exon	73825529	73825644	1000	-	.	gene_id "STRG.7663"; transcript_id "STRG.7663.1"; exon_number "2"; cov "805.813110";
HiC_scaffold_2	StringTie	exon	73825886	73825979	1000	-	.	gene_id "STRG.7663"; transcript_id "STRG.7663.1"; exon_number "3"; cov "899.222900";
HiC_scaffold_2	StringTie	exon	73826605	73826674	1000	-	.	gene_id "STRG.7663"; transcript_id "STRG.7663.1"; exon_number "4"; cov "946.675659";
HiC_scaffold_2	StringTie	exon	73826748	73826816	1000	-	.	gene_id "STRG.7663"; transcript_id "STRG.7663.1"; exon_number "5"; cov "744.753174";
HiC_scaffold_2	StringTie	exon	73827908	73828152	1000	-	.	gene_id "STRG.7663"; transcript_id "STRG.7663.1"; exon_number "6"; cov "571.727234";
HiC_scaffold_2	StringTie	exon	73828689	73828752	1000	-	.	gene_id "STRG.7663"; transcript_id "STRG.7663.1"; exon_number "7"; cov "689.701721";
HiC_scaffold_2	StringTie	exon	73829116	73829174	1000	-	.	gene_id "STRG.7663"; transcript_id "STRG.7663.1"; exon_number "8"; cov "593.666687";
HiC_scaffold_2	StringTie	exon	73835675	73835871	1000	-	.	gene_id "STRG.7663"; transcript_id "STRG.7663.1"; exon_number "9"; cov "235.518188";
HiC_scaffold_2	StringTie	transcript	73824678	73835871	1000	-	.	gene_id "STRG.7663"; transcript_id "STRG.7663.2"; cov "60.082382"; FPKM "2.378406"; TPM "5.586483";
HiC_scaffold_2	StringTie	exon	73824678	73825441	1000	-	.	gene_id "STRG.7663"; transcript_id "STRG.7663.2"; exon_number "1"; cov "45.851116";
HiC_scaffold_2	StringTie	exon	73825529	73825644	1000	-	.	gene_id "STRG.7663"; transcript_id "STRG.7663.2"; exon_number "2"; cov "94.627602";
HiC_scaffold_2	StringTie	exon	73825886	73825979	1000	-	.	gene_id "STRG.7663"; transcript_id "STRG.7663.2"; exon_number "3"; cov "105.604691";
HiC_scaffold_2	StringTie	exon	73826605	73826674	1000	-	.	gene_id "STRG.7663"; transcript_id "STRG.7663.2"; exon_number "4"; cov "111.182480";
HiC_scaffold_2	StringTie	exon	73826748	73826816	1000	-	.	gene_id "STRG.7663"; transcript_id "STRG.7663.2"; exon_number "5"; cov "87.467705";
HiC_scaffold_2	StringTie	exon	73827908	73828119	1000	-	.	gene_id "STRG.7663"; transcript_id "STRG.7663.2"; exon_number "6"; cov "65.993835";
HiC_scaffold_2	StringTie	exon	73828689	73828752	1000	-	.	gene_id "STRG.7663"; transcript_id "STRG.7663.2"; exon_number "7"; cov "82.883865";
HiC_scaffold_2	StringTie	exon	73829116	73829174	1000	-	.	gene_id "STRG.7663"; transcript_id "STRG.7663.2"; exon_number "8"; cov "71.357681";
HiC_scaffold_2	StringTie	exon	73835675	73835871	1000	-	.	gene_id "STRG.7663"; transcript_id "STRG.7663.2"; exon_number "9"; cov "28.308867";
HiC_scaffold_2	StringTie	transcript	73845323	73846850	1000	+	.	gene_id "STRG.7662"; transcript_id "STRG.7662.2"; cov "418.568634"; FPKM "16.569353"; TPM "38.918667";
HiC_scaffold_2	StringTie	exon	73845323	73846307	1000	+	.	gene_id "STRG.7662"; transcript_id "STRG.7662.2"; exon_number "1"; cov "500.757629";
HiC_scaffold_2	StringTie	exon	73846328	73846850	1000	+	.	gene_id "STRG.7662"; transcript_id "STRG.7662.2"; exon_number "2"; cov "263.776703";
HiC_scaffold_2	StringTie	transcript	73845351	73846188	1000	-	.	gene_id "STRG.7664"; transcript_id "STRG.7664.1"; cov "4.325776"; FPKM "0.171239"; TPM "0.402212";
HiC_scaffold_2	StringTie	exon	73845351	73846188	1000	-	.	gene_id "STRG.7664"; transcript_id "STRG.7664.1"; exon_number "1"; cov "4.325776";
HiC_scaffold_2	StringTie	transcript	73870804	73878510	1000	-	.	gene_id "STRG.7665"; transcript_id "STRG.7665.1"; cov "7.142797"; FPKM "0.282753"; TPM "0.664140";
HiC_scaffold_2	StringTie	exon	73870804	73870881	1000	-	.	gene_id "STRG.7665"; transcript_id "STRG.7665.1"; exon_number "1"; cov "4.935896";
HiC_scaffold_2	StringTie	exon	73871059	73871189	1000	-	.	gene_id "STRG.7665"; transcript_id "STRG.7665.1"; exon_number "2"; cov "5.786259";
HiC_scaffold_2	StringTie	exon	73873084	73873210	1000	-	.	gene_id "STRG.7665"; transcript_id "STRG.7665.1"; exon_number "3"; cov "10.173227";
HiC_scaffold_2	StringTie	exon	73874732	73874753	1000	-	.	gene_id "STRG.7665"; transcript_id "STRG.7665.1"; exon_number "4"; cov "10.309090";
HiC_scaffold_2	StringTie	exon	73875959	73876021	1000	-	.	gene_id "STRG.7665"; transcript_id "STRG.7665.1"; exon_number "5"; cov "8.428570";
HiC_scaffold_2	StringTie	exon	73878453	73878510	1000	-	.	gene_id "STRG.7665"; transcript_id "STRG.7665.1"; exon_number "6"; cov "3.941379";
HiC_scaffold_2	StringTie	transcript	73882477	73883242	1000	-	.	gene_id "STRG.7666"; transcript_id "STRG.7666.1"; cov "5.843995"; FPKM "0.231339"; TPM "0.543377";
HiC_scaffold_2	StringTie	exon	73882477	73883242	1000	-	.	gene_id "STRG.7666"; transcript_id "STRG.7666.1"; exon_number "1"; cov "5.843995";
HiC_scaffold_2	StringTie	transcript	73859612	73884560	1000	+	.	gene_id "STRG.7667"; transcript_id "STRG.7667.1"; cov "77.500687"; FPKM "3.067923"; TPM "7.206043";
HiC_scaffold_2	StringTie	exon	73859612	73859864	1000	+	.	gene_id "STRG.7667"; transcript_id "STRG.7667.1"; exon_number "1"; cov "39.881207";
HiC_scaffold_2	StringTie	exon	73870365	73870416	1000	+	.	gene_id "STRG.7667"; transcript_id "STRG.7667.1"; exon_number "2"; cov "51.481438";
HiC_scaffold_2	StringTie	exon	73870801	73870881	1000	+	.	gene_id "STRG.7667"; transcript_id "STRG.7667.1"; exon_number "3"; cov "96.164833";
HiC_scaffold_2	StringTie	exon	73871059	73871189	1000	+	.	gene_id "STRG.7667"; transcript_id "STRG.7667.1"; exon_number "4"; cov "99.735428";
HiC_scaffold_2	StringTie	exon	73873084	73873210	1000	+	.	gene_id "STRG.7667"; transcript_id "STRG.7667.1"; exon_number "5"; cov "135.316071";
HiC_scaffold_2	StringTie	exon	73874732	73874753	1000	+	.	gene_id "STRG.7667"; transcript_id "STRG.7667.1"; exon_number "6"; cov "117.575340";
HiC_scaffold_2	StringTie	exon	73875959	73876021	1000	+	.	gene_id "STRG.7667"; transcript_id "STRG.7667.1"; exon_number "7"; cov "118.760017";
HiC_scaffold_2	StringTie	exon	73878453	73878584	1000	+	.	gene_id "STRG.7667"; transcript_id "STRG.7667.1"; exon_number "8"; cov "128.476959";
HiC_scaffold_2	StringTie	exon	73882479	73884560	1000	+	.	gene_id "STRG.7667"; transcript_id "STRG.7667.1"; exon_number "9"; cov "72.166283";
HiC_scaffold_2	StringTie	transcript	73920275	73920787	1000	-	.	gene_id "STRG.7668"; transcript_id "STRG.7668.1"; cov "2.912281"; FPKM "0.115285"; TPM "0.270785";
HiC_scaffold_2	StringTie	exon	73920275	73920787	1000	-	.	gene_id "STRG.7668"; transcript_id "STRG.7668.1"; exon_number "1"; cov "2.912281";
HiC_scaffold_2	StringTie	transcript	73922091	73927541	1000	-	.	gene_id "STRG.7669"; transcript_id "STRG.7669.1"; cov "41.817253"; FPKM "1.655367"; TPM "3.888184";
HiC_scaffold_2	StringTie	exon	73922091	73922168	1000	-	.	gene_id "STRG.7669"; transcript_id "STRG.7669.1"; exon_number "1"; cov "26.641928";
HiC_scaffold_2	StringTie	exon	73922458	73922630	1000	-	.	gene_id "STRG.7669"; transcript_id "STRG.7669.1"; exon_number "2"; cov "37.811684";
HiC_scaffold_2	StringTie	exon	73922734	73922880	1000	-	.	gene_id "STRG.7669"; transcript_id "STRG.7669.1"; exon_number "3"; cov "35.760880";
HiC_scaffold_2	StringTie	exon	73922976	73923146	1000	-	.	gene_id "STRG.7669"; transcript_id "STRG.7669.1"; exon_number "4"; cov "28.049517";
HiC_scaffold_2	StringTie	exon	73923223	73923333	1000	-	.	gene_id "STRG.7669"; transcript_id "STRG.7669.1"; exon_number "5"; cov "21.992260";
HiC_scaffold_2	StringTie	exon	73923418	73923592	1000	-	.	gene_id "STRG.7669"; transcript_id "STRG.7669.1"; exon_number "6"; cov "50.916965";
HiC_scaffold_2	StringTie	exon	73923859	73923936	1000	-	.	gene_id "STRG.7669"; transcript_id "STRG.7669.1"; exon_number "7"; cov "20.195368";
HiC_scaffold_2	StringTie	exon	73924635	73924783	1000	-	.	gene_id "STRG.7669"; transcript_id "STRG.7669.1"; exon_number "8"; cov "29.969753";
HiC_scaffold_2	StringTie	exon	73925944	73925977	1000	-	.	gene_id "STRG.7669"; transcript_id "STRG.7669.1"; exon_number "9"; cov "27.821041";
HiC_scaffold_2	StringTie	exon	73926398	73926490	1000	-	.	gene_id "STRG.7669"; transcript_id "STRG.7669.1"; exon_number "10"; cov "37.751511";
HiC_scaffold_2	StringTie	exon	73926573	73926789	1000	-	.	gene_id "STRG.7669"; transcript_id "STRG.7669.1"; exon_number "11"; cov "72.040871";
HiC_scaffold_2	StringTie	exon	73927130	73927207	1000	-	.	gene_id "STRG.7669"; transcript_id "STRG.7669.1"; exon_number "12"; cov "25.188822";
HiC_scaffold_2	StringTie	exon	73927302	73927541	1000	-	.	gene_id "STRG.7669"; transcript_id "STRG.7669.1"; exon_number "13"; cov "61.707256";
HiC_scaffold_2	StringTie	transcript	73927627	73927972	1000	-	.	gene_id "STRG.7670"; transcript_id "STRG.7670.1"; cov "9.754335"; FPKM "0.386133"; TPM "0.906962";
HiC_scaffold_2	StringTie	exon	73927627	73927972	1000	-	.	gene_id "STRG.7670"; transcript_id "STRG.7670.1"; exon_number "1"; cov "9.754335";
HiC_scaffold_2	StringTie	transcript	73928216	73928692	1000	-	.	gene_id "STRG.7671"; transcript_id "STRG.7671.1"; cov "7.683438"; FPKM "0.304155"; TPM "0.714409";
HiC_scaffold_2	StringTie	exon	73928216	73928692	1000	-	.	gene_id "STRG.7671"; transcript_id "STRG.7671.1"; exon_number "1"; cov "7.683438";
HiC_scaffold_2	StringTie	transcript	73929432	73932239	1000	-	.	gene_id "STRG.7672"; transcript_id "STRG.7672.1"; cov "19.201948"; FPKM "0.760123"; TPM "1.785404";
HiC_scaffold_2	StringTie	exon	73929432	73930786	1000	-	.	gene_id "STRG.7672"; transcript_id "STRG.7672.1"; exon_number "1"; cov "18.824875";
HiC_scaffold_2	StringTie	exon	73931017	73931190	1000	-	.	gene_id "STRG.7672"; transcript_id "STRG.7672.1"; exon_number "2"; cov "30.658848";
HiC_scaffold_2	StringTie	exon	73931370	73931427	1000	-	.	gene_id "STRG.7672"; transcript_id "STRG.7672.1"; exon_number "3"; cov "25.972940";
HiC_scaffold_2	StringTie	exon	73931523	73931718	1000	-	.	gene_id "STRG.7672"; transcript_id "STRG.7672.1"; exon_number "4"; cov "22.835653";
HiC_scaffold_2	StringTie	exon	73931817	73931958	1000	-	.	gene_id "STRG.7672"; transcript_id "STRG.7672.1"; exon_number "5"; cov "9.923081";
HiC_scaffold_2	StringTie	exon	73932041	73932239	1000	-	.	gene_id "STRG.7672"; transcript_id "STRG.7672.1"; exon_number "6"; cov "12.820587";
HiC_scaffold_2	StringTie	transcript	73975836	73976069	1000	-	.	gene_id "STRG.7673"; transcript_id "STRG.7673.1"; cov "3.388889"; FPKM "0.134152"; TPM "0.315100";
HiC_scaffold_2	StringTie	exon	73975836	73976069	1000	-	.	gene_id "STRG.7673"; transcript_id "STRG.7673.1"; exon_number "1"; cov "3.388889";
HiC_scaffold_2	StringTie	transcript	73922069	73928882	1000	+	.	gene_id "STRG.7674"; transcript_id "STRG.7674.1"; cov "3046.021973"; FPKM "120.579063"; TPM "283.220245";
HiC_scaffold_2	StringTie	exon	73922069	73922168	1000	+	.	gene_id "STRG.7674"; transcript_id "STRG.7674.1"; exon_number "1"; cov "1861.974243";
HiC_scaffold_2	StringTie	exon	73922458	73922630	1000	+	.	gene_id "STRG.7674"; transcript_id "STRG.7674.1"; exon_number "2"; cov "3247.063232";
HiC_scaffold_2	StringTie	exon	73922734	73922880	1000	+	.	gene_id "STRG.7674"; transcript_id "STRG.7674.1"; exon_number "3"; cov "4483.927246";
HiC_scaffold_2	StringTie	exon	73922976	73923146	1000	+	.	gene_id "STRG.7674"; transcript_id "STRG.7674.1"; exon_number "4"; cov "3605.549072";
HiC_scaffold_2	StringTie	exon	73923223	73923333	1000	+	.	gene_id "STRG.7674"; transcript_id "STRG.7674.1"; exon_number "5"; cov "3799.809570";
HiC_scaffold_2	StringTie	exon	73923418	73923592	1000	+	.	gene_id "STRG.7674"; transcript_id "STRG.7674.1"; exon_number "6"; cov "3601.927246";
HiC_scaffold_2	StringTie	exon	73923859	73923936	1000	+	.	gene_id "STRG.7674"; transcript_id "STRG.7674.1"; exon_number "7"; cov "2441.368896";
HiC_scaffold_2	StringTie	exon	73924635	73924783	1000	+	.	gene_id "STRG.7674"; transcript_id "STRG.7674.1"; exon_number "8"; cov "2558.282471";
HiC_scaffold_2	StringTie	exon	73925944	73925977	1000	+	.	gene_id "STRG.7674"; transcript_id "STRG.7674.1"; exon_number "9"; cov "2541.677979";
HiC_scaffold_2	StringTie	exon	73926398	73926490	1000	+	.	gene_id "STRG.7674"; transcript_id "STRG.7674.1"; exon_number "10"; cov "3226.610596";
HiC_scaffold_2	StringTie	exon	73926573	73926789	1000	+	.	gene_id "STRG.7674"; transcript_id "STRG.7674.1"; exon_number "11"; cov "3947.895508";
HiC_scaffold_2	StringTie	exon	73927130	73927207	1000	+	.	gene_id "STRG.7674"; transcript_id "STRG.7674.1"; exon_number "12"; cov "3765.933594";
HiC_scaffold_2	StringTie	exon	73927302	73928882	1000	+	.	gene_id "STRG.7674"; transcript_id "STRG.7674.1"; exon_number "13"; cov "2706.963867";
HiC_scaffold_2	StringTie	transcript	73922069	73928882	1000	+	.	gene_id "STRG.7674"; transcript_id "STRG.7674.2"; cov "688.484802"; FPKM "27.254185"; TPM "64.015572";
HiC_scaffold_2	StringTie	exon	73922069	73922168	1000	+	.	gene_id "STRG.7674"; transcript_id "STRG.7674.2"; exon_number "1"; cov "361.039062";
HiC_scaffold_2	StringTie	exon	73922458	73922630	1000	+	.	gene_id "STRG.7674"; transcript_id "STRG.7674.2"; exon_number "2"; cov "629.609741";
HiC_scaffold_2	StringTie	exon	73922734	73922880	1000	+	.	gene_id "STRG.7674"; transcript_id "STRG.7674.2"; exon_number "3"; cov "869.438965";
HiC_scaffold_2	StringTie	exon	73922976	73923146	1000	+	.	gene_id "STRG.7674"; transcript_id "STRG.7674.2"; exon_number "4"; cov "699.120300";
HiC_scaffold_2	StringTie	exon	73923223	73923333	1000	+	.	gene_id "STRG.7674"; transcript_id "STRG.7674.2"; exon_number "5"; cov "736.787659";
HiC_scaffold_2	StringTie	exon	73923418	73923592	1000	+	.	gene_id "STRG.7674"; transcript_id "STRG.7674.2"; exon_number "6"; cov "698.418213";
HiC_scaffold_2	StringTie	exon	73924635	73924783	1000	+	.	gene_id "STRG.7674"; transcript_id "STRG.7674.2"; exon_number "7"; cov "614.601501";
HiC_scaffold_2	StringTie	exon	73925944	73925977	1000	+	.	gene_id "STRG.7674"; transcript_id "STRG.7674.2"; exon_number "8"; cov "610.641357";
HiC_scaffold_2	StringTie	exon	73926398	73926490	1000	+	.	gene_id "STRG.7674"; transcript_id "STRG.7674.2"; exon_number "9"; cov "775.197266";
HiC_scaffold_2	StringTie	exon	73926573	73926789	1000	+	.	gene_id "STRG.7674"; transcript_id "STRG.7674.2"; exon_number "10"; cov "948.486816";
HiC_scaffold_2	StringTie	exon	73927130	73927207	1000	+	.	gene_id "STRG.7674"; transcript_id "STRG.7674.2"; exon_number "11"; cov "904.770203";
HiC_scaffold_2	StringTie	exon	73927302	73928882	1000	+	.	gene_id "STRG.7674"; transcript_id "STRG.7674.2"; exon_number "12"; cov "650.351501";
HiC_scaffold_2	StringTie	transcript	73976356	73979524	1000	+	.	gene_id "STRG.7675"; transcript_id "STRG.7675.1"; cov "8.052161"; FPKM "0.318751"; TPM "0.748693";
HiC_scaffold_2	StringTie	exon	73976356	73976730	1000	+	.	gene_id "STRG.7675"; transcript_id "STRG.7675.1"; exon_number "1"; cov "9.514667";
HiC_scaffold_2	StringTie	exon	73977327	73977410	1000	+	.	gene_id "STRG.7675"; transcript_id "STRG.7675.1"; exon_number "2"; cov "15.071428";
HiC_scaffold_2	StringTie	exon	73979313	73979524	1000	+	.	gene_id "STRG.7675"; transcript_id "STRG.7675.1"; exon_number "3"; cov "2.683962";
HiC_scaffold_2	StringTie	transcript	73980259	73980962	1000	+	.	gene_id "STRG.7676"; transcript_id "STRG.7676.1"; cov "8.166608"; FPKM "0.323281"; TPM "0.759334";
HiC_scaffold_2	StringTie	exon	73980259	73980323	1000	+	.	gene_id "STRG.7676"; transcript_id "STRG.7676.1"; exon_number "1"; cov "9.571598";
HiC_scaffold_2	StringTie	exon	73980811	73980962	1000	+	.	gene_id "STRG.7676"; transcript_id "STRG.7676.1"; exon_number "2"; cov "7.565790";
HiC_scaffold_2	StringTie	transcript	73987132	73987546	1000	+	.	gene_id "STRG.7677"; transcript_id "STRG.7677.1"; cov "7.053012"; FPKM "0.279199"; TPM "0.655792";
HiC_scaffold_2	StringTie	exon	73987132	73987546	1000	+	.	gene_id "STRG.7677"; transcript_id "STRG.7677.1"; exon_number "1"; cov "7.053012";
HiC_scaffold_2	StringTie	transcript	73976313	73995188	1000	-	.	gene_id "STRG.7678"; transcript_id "STRG.7678.1"; cov "268.271606"; FPKM "10.619732"; TPM "24.943993";
HiC_scaffold_2	StringTie	exon	73976313	73976730	1000	-	.	gene_id "STRG.7678"; transcript_id "STRG.7678.1"; exon_number "1"; cov "265.058716";
HiC_scaffold_2	StringTie	exon	73977327	73977410	1000	-	.	gene_id "STRG.7678"; transcript_id "STRG.7678.1"; exon_number "2"; cov "189.632263";
HiC_scaffold_2	StringTie	exon	73979313	73979529	1000	-	.	gene_id "STRG.7678"; transcript_id "STRG.7678.1"; exon_number "3"; cov "142.396515";
HiC_scaffold_2	StringTie	exon	73979914	73980106	1000	-	.	gene_id "STRG.7678"; transcript_id "STRG.7678.1"; exon_number "4"; cov "241.553055";
HiC_scaffold_2	StringTie	exon	73980190	73980323	1000	-	.	gene_id "STRG.7678"; transcript_id "STRG.7678.1"; exon_number "5"; cov "264.272766";
HiC_scaffold_2	StringTie	exon	73980811	73981021	1000	-	.	gene_id "STRG.7678"; transcript_id "STRG.7678.1"; exon_number "6"; cov "334.233978";
HiC_scaffold_2	StringTie	exon	73982281	73982487	1000	-	.	gene_id "STRG.7678"; transcript_id "STRG.7678.1"; exon_number "7"; cov "148.148071";
HiC_scaffold_2	StringTie	exon	73983034	73983245	1000	-	.	gene_id "STRG.7678"; transcript_id "STRG.7678.1"; exon_number "8"; cov "251.352554";
HiC_scaffold_2	StringTie	exon	73983986	73984141	1000	-	.	gene_id "STRG.7678"; transcript_id "STRG.7678.1"; exon_number "9"; cov "266.110016";
HiC_scaffold_2	StringTie	exon	73986337	73986442	1000	-	.	gene_id "STRG.7678"; transcript_id "STRG.7678.1"; exon_number "10"; cov "257.230164";
HiC_scaffold_2	StringTie	exon	73987129	73987560	1000	-	.	gene_id "STRG.7678"; transcript_id "STRG.7678.1"; exon_number "11"; cov "320.905243";
HiC_scaffold_2	StringTie	exon	73989466	73989635	1000	-	.	gene_id "STRG.7678"; transcript_id "STRG.7678.1"; exon_number "12"; cov "301.198334";
HiC_scaffold_2	StringTie	exon	73989964	73990071	1000	-	.	gene_id "STRG.7678"; transcript_id "STRG.7678.1"; exon_number "13"; cov "372.086212";
HiC_scaffold_2	StringTie	exon	73991179	73991350	1000	-	.	gene_id "STRG.7678"; transcript_id "STRG.7678.1"; exon_number "14"; cov "454.797638";
HiC_scaffold_2	StringTie	exon	73995055	73995188	1000	-	.	gene_id "STRG.7678"; transcript_id "STRG.7678.1"; exon_number "15"; cov "166.286301";
HiC_scaffold_2	StringTie	transcript	73976313	73995188	1000	-	.	gene_id "STRG.7678"; transcript_id "STRG.7678.2"; cov "50.158569"; FPKM "1.985564"; TPM "4.663762";
HiC_scaffold_2	StringTie	exon	73976313	73976730	1000	-	.	gene_id "STRG.7678"; transcript_id "STRG.7678.2"; exon_number "1"; cov "49.615116";
HiC_scaffold_2	StringTie	exon	73977327	73977410	1000	-	.	gene_id "STRG.7678"; transcript_id "STRG.7678.2"; exon_number "2"; cov "35.497269";
HiC_scaffold_2	StringTie	exon	73979313	73979529	1000	-	.	gene_id "STRG.7678"; transcript_id "STRG.7678.2"; exon_number "3"; cov "26.655481";
HiC_scaffold_2	StringTie	exon	73979914	73980106	1000	-	.	gene_id "STRG.7678"; transcript_id "STRG.7678.2"; exon_number "4"; cov "45.216785";
HiC_scaffold_2	StringTie	exon	73980190	73980323	1000	-	.	gene_id "STRG.7678"; transcript_id "STRG.7678.2"; exon_number "5"; cov "49.469738";
HiC_scaffold_2	StringTie	exon	73980811	73981021	1000	-	.	gene_id "STRG.7678"; transcript_id "STRG.7678.2"; exon_number "6"; cov "62.566128";
HiC_scaffold_2	StringTie	exon	73982281	73982487	1000	-	.	gene_id "STRG.7678"; transcript_id "STRG.7678.2"; exon_number "7"; cov "27.733715";
HiC_scaffold_2	StringTie	exon	73983034	73983245	1000	-	.	gene_id "STRG.7678"; transcript_id "STRG.7678.2"; exon_number "8"; cov "47.055222";
HiC_scaffold_2	StringTie	exon	73983986	73984141	1000	-	.	gene_id "STRG.7678"; transcript_id "STRG.7678.2"; exon_number "9"; cov "49.820587";
HiC_scaffold_2	StringTie	exon	73986337	73986442	1000	-	.	gene_id "STRG.7678"; transcript_id "STRG.7678.2"; exon_number "10"; cov "48.158134";
HiC_scaffold_2	StringTie	exon	73987129	73987560	1000	-	.	gene_id "STRG.7678"; transcript_id "STRG.7678.2"; exon_number "11"; cov "60.080585";
HiC_scaffold_2	StringTie	exon	73989466	73989635	1000	-	.	gene_id "STRG.7678"; transcript_id "STRG.7678.2"; exon_number "12"; cov "56.391579";
HiC_scaffold_2	StringTie	exon	73989964	73990071	1000	-	.	gene_id "STRG.7678"; transcript_id "STRG.7678.2"; exon_number "13"; cov "69.663239";
HiC_scaffold_2	StringTie	exon	73991179	73991350	1000	-	.	gene_id "STRG.7678"; transcript_id "STRG.7678.2"; exon_number "14"; cov "85.150230";
HiC_scaffold_2	StringTie	exon	73995099	73995188	1000	-	.	gene_id "STRG.7678"; transcript_id "STRG.7678.2"; exon_number "15"; cov "19.725496";
HiC_scaffold_2	StringTie	transcript	73976313	73995188	1000	-	.	gene_id "STRG.7678"; transcript_id "STRG.7678.3"; cov "31.895094"; FPKM "1.262591"; TPM "2.965618";
HiC_scaffold_2	StringTie	exon	73976313	73976730	1000	-	.	gene_id "STRG.7678"; transcript_id "STRG.7678.3"; exon_number "1"; cov "32.180740";
HiC_scaffold_2	StringTie	exon	73977327	73977410	1000	-	.	gene_id "STRG.7678"; transcript_id "STRG.7678.3"; exon_number "2"; cov "23.033121";
HiC_scaffold_2	StringTie	exon	73979313	73979529	1000	-	.	gene_id "STRG.7678"; transcript_id "STRG.7678.3"; exon_number "3"; cov "17.298761";
HiC_scaffold_2	StringTie	exon	73979914	73980106	1000	-	.	gene_id "STRG.7678"; transcript_id "STRG.7678.3"; exon_number "4"; cov "29.344601";
HiC_scaffold_2	StringTie	exon	73980190	73980323	1000	-	.	gene_id "STRG.7678"; transcript_id "STRG.7678.3"; exon_number "5"; cov "32.104664";
HiC_scaffold_2	StringTie	exon	73980811	73981021	1000	-	.	gene_id "STRG.7678"; transcript_id "STRG.7678.3"; exon_number "6"; cov "40.605721";
HiC_scaffold_2	StringTie	exon	73982281	73982487	1000	-	.	gene_id "STRG.7678"; transcript_id "STRG.7678.3"; exon_number "7"; cov "18.012196";
HiC_scaffold_2	StringTie	exon	73983034	73983245	1000	-	.	gene_id "STRG.7678"; transcript_id "STRG.7678.3"; exon_number "8"; cov "30.570492";
HiC_scaffold_2	StringTie	exon	73983986	73984141	1000	-	.	gene_id "STRG.7678"; transcript_id "STRG.7678.3"; exon_number "9"; cov "32.386017";
HiC_scaffold_2	StringTie	exon	73986337	73986442	1000	-	.	gene_id "STRG.7678"; transcript_id "STRG.7678.3"; exon_number "10"; cov "31.305328";
HiC_scaffold_2	StringTie	exon	73987129	73987560	1000	-	.	gene_id "STRG.7678"; transcript_id "STRG.7678.3"; exon_number "11"; cov "39.064079";
HiC_scaffold_2	StringTie	exon	73989466	73989635	1000	-	.	gene_id "STRG.7678"; transcript_id "STRG.7678.3"; exon_number "12"; cov "36.666325";
HiC_scaffold_2	StringTie	exon	73989964	73990071	1000	-	.	gene_id "STRG.7678"; transcript_id "STRG.7678.3"; exon_number "13"; cov "45.293106";
HiC_scaffold_2	StringTie	exon	73991179	73991370	1000	-	.	gene_id "STRG.7678"; transcript_id "STRG.7678.3"; exon_number "14"; cov "51.332325";
HiC_scaffold_2	StringTie	exon	73995055	73995188	1000	-	.	gene_id "STRG.7678"; transcript_id "STRG.7678.3"; exon_number "15"; cov "6.424423";
HiC_scaffold_2	StringTie	transcript	73989482	73995126	1000	+	.	gene_id "STRG.7679"; transcript_id "STRG.7679.1"; cov "5.349026"; FPKM "0.211745"; TPM "0.497354";
HiC_scaffold_2	StringTie	exon	73989482	73989635	1000	+	.	gene_id "STRG.7679"; transcript_id "STRG.7679.1"; exon_number "1"; cov "4.736782";
HiC_scaffold_2	StringTie	exon	73989964	73990071	1000	+	.	gene_id "STRG.7679"; transcript_id "STRG.7679.1"; exon_number "2"; cov "6.435185";
HiC_scaffold_2	StringTie	exon	73991179	73991350	1000	+	.	gene_id "STRG.7679"; transcript_id "STRG.7679.1"; exon_number "3"; cov "5.805648";
HiC_scaffold_2	StringTie	exon	73995055	73995126	1000	+	.	gene_id "STRG.7679"; transcript_id "STRG.7679.1"; exon_number "4"; cov "3.938492";
HiC_scaffold_2	StringTie	transcript	73999628	74002006	1000	+	.	gene_id "STRG.7680"; transcript_id "STRG.7680.1"; cov "9.885573"; FPKM "0.391328"; TPM "0.919164";
HiC_scaffold_2	StringTie	exon	73999628	73999699	1000	+	.	gene_id "STRG.7680"; transcript_id "STRG.7680.1"; exon_number "1"; cov "2.794228";
HiC_scaffold_2	StringTie	exon	74000122	74000207	1000	+	.	gene_id "STRG.7680"; transcript_id "STRG.7680.1"; exon_number "2"; cov "13.893345";
HiC_scaffold_2	StringTie	exon	74000360	74000483	1000	+	.	gene_id "STRG.7680"; transcript_id "STRG.7680.1"; exon_number "3"; cov "24.828892";
HiC_scaffold_2	StringTie	exon	74000909	74001033	1000	+	.	gene_id "STRG.7680"; transcript_id "STRG.7680.1"; exon_number "4"; cov "13.103999";
HiC_scaffold_2	StringTie	exon	74001665	74002006	1000	+	.	gene_id "STRG.7680"; transcript_id "STRG.7680.1"; exon_number "5"; cov "3.776316";
HiC_scaffold_2	StringTie	transcript	74002613	74002852	1000	+	.	gene_id "STRG.7681"; transcript_id "STRG.7681.1"; cov "3.395833"; FPKM "0.134427"; TPM "0.315746";
HiC_scaffold_2	StringTie	exon	74002613	74002852	1000	+	.	gene_id "STRG.7681"; transcript_id "STRG.7681.1"; exon_number "1"; cov "3.395833";
HiC_scaffold_2	StringTie	transcript	73999379	74005576	1000	-	.	gene_id "STRG.7682"; transcript_id "STRG.7682.1"; cov "84.647346"; FPKM "3.350829"; TPM "7.870542";
HiC_scaffold_2	StringTie	exon	73999379	73999528	1000	-	.	gene_id "STRG.7682"; transcript_id "STRG.7682.1"; exon_number "1"; cov "57.740799";
HiC_scaffold_2	StringTie	exon	73999614	73999699	1000	-	.	gene_id "STRG.7682"; transcript_id "STRG.7682.1"; exon_number "2"; cov "210.117691";
HiC_scaffold_2	StringTie	exon	74000122	74000207	1000	-	.	gene_id "STRG.7682"; transcript_id "STRG.7682.1"; exon_number "3"; cov "216.804138";
HiC_scaffold_2	StringTie	exon	74000360	74000483	1000	-	.	gene_id "STRG.7682"; transcript_id "STRG.7682.1"; exon_number "4"; cov "465.291931";
HiC_scaffold_2	StringTie	exon	74000909	74001033	1000	-	.	gene_id "STRG.7682"; transcript_id "STRG.7682.1"; exon_number "5"; cov "471.645050";
HiC_scaffold_2	StringTie	exon	74001665	74005576	1000	-	.	gene_id "STRG.7682"; transcript_id "STRG.7682.1"; exon_number "6"; cov "55.584320";
HiC_scaffold_2	StringTie	transcript	74025410	74027431	1000	-	.	gene_id "STRG.7683"; transcript_id "STRG.7683.1"; cov "10.747283"; FPKM "0.425439"; TPM "0.999286";
HiC_scaffold_2	StringTie	exon	74025410	74025674	1000	-	.	gene_id "STRG.7683"; transcript_id "STRG.7683.1"; exon_number "1"; cov "11.532076";
HiC_scaffold_2	StringTie	exon	74027329	74027431	1000	-	.	gene_id "STRG.7683"; transcript_id "STRG.7683.1"; exon_number "2"; cov "8.728155";
HiC_scaffold_2	StringTie	transcript	74021112	74061834	1000	+	.	gene_id "STRG.7684"; transcript_id "STRG.7684.1"; cov "19.619751"; FPKM "0.776663"; TPM "1.824252";
HiC_scaffold_2	StringTie	exon	74021112	74021269	1000	+	.	gene_id "STRG.7684"; transcript_id "STRG.7684.1"; exon_number "1"; cov "7.158228";
HiC_scaffold_2	StringTie	exon	74025045	74025674	1000	+	.	gene_id "STRG.7684"; transcript_id "STRG.7684.1"; exon_number "2"; cov "14.651744";
HiC_scaffold_2	StringTie	exon	74027329	74027656	1000	+	.	gene_id "STRG.7684"; transcript_id "STRG.7684.1"; exon_number "3"; cov "33.195778";
HiC_scaffold_2	StringTie	exon	74046871	74046943	1000	+	.	gene_id "STRG.7684"; transcript_id "STRG.7684.1"; exon_number "4"; cov "11.824468";
HiC_scaffold_2	StringTie	exon	74051437	74051620	1000	+	.	gene_id "STRG.7684"; transcript_id "STRG.7684.1"; exon_number "5"; cov "23.090435";
HiC_scaffold_2	StringTie	exon	74051964	74052211	1000	+	.	gene_id "STRG.7684"; transcript_id "STRG.7684.1"; exon_number "6"; cov "27.830330";
HiC_scaffold_2	StringTie	exon	74054631	74054927	1000	+	.	gene_id "STRG.7684"; transcript_id "STRG.7684.1"; exon_number "7"; cov "11.425619";
HiC_scaffold_2	StringTie	exon	74055953	74056051	1000	+	.	gene_id "STRG.7684"; transcript_id "STRG.7684.1"; exon_number "8"; cov "18.753138";
HiC_scaffold_2	StringTie	exon	74058243	74061834	1000	+	.	gene_id "STRG.7684"; transcript_id "STRG.7684.1"; exon_number "9"; cov "19.951199";
HiC_scaffold_2	StringTie	transcript	74024912	74061834	1000	+	.	gene_id "STRG.7684"; transcript_id "STRG.7684.2"; cov "36.460720"; FPKM "1.443325"; TPM "3.390131";
HiC_scaffold_2	StringTie	exon	74024912	74025674	1000	+	.	gene_id "STRG.7684"; transcript_id "STRG.7684.2"; exon_number "1"; cov "23.020504";
HiC_scaffold_2	StringTie	exon	74027329	74027656	1000	+	.	gene_id "STRG.7684"; transcript_id "STRG.7684.2"; exon_number "2"; cov "61.937073";
HiC_scaffold_2	StringTie	exon	74046871	74046943	1000	+	.	gene_id "STRG.7684"; transcript_id "STRG.7684.2"; exon_number "3"; cov "22.064812";
HiC_scaffold_2	StringTie	exon	74051437	74051620	1000	+	.	gene_id "STRG.7684"; transcript_id "STRG.7684.2"; exon_number "4"; cov "43.101341";
HiC_scaffold_2	StringTie	exon	74051964	74052211	1000	+	.	gene_id "STRG.7684"; transcript_id "STRG.7684.2"; exon_number "5"; cov "51.948975";
HiC_scaffold_2	StringTie	exon	74054631	74054927	1000	+	.	gene_id "STRG.7684"; transcript_id "STRG.7684.2"; exon_number "6"; cov "21.327421";
HiC_scaffold_2	StringTie	exon	74055953	74056051	1000	+	.	gene_id "STRG.7684"; transcript_id "STRG.7684.2"; exon_number "7"; cov "34.994953";
HiC_scaffold_2	StringTie	exon	74058243	74061834	1000	+	.	gene_id "STRG.7684"; transcript_id "STRG.7684.2"; exon_number "8"; cov "37.210873";
HiC_scaffold_2	StringTie	transcript	74058478	74058796	1000	-	.	gene_id "STRG.7685"; transcript_id "STRG.7685.1"; cov "3.918495"; FPKM "0.155117"; TPM "0.364343";
HiC_scaffold_2	StringTie	exon	74058478	74058796	1000	-	.	gene_id "STRG.7685"; transcript_id "STRG.7685.1"; exon_number "1"; cov "3.918495";
HiC_scaffold_2	StringTie	transcript	74068992	74069516	1000	-	.	gene_id "STRG.7686"; transcript_id "STRG.7686.1"; cov "6.019565"; FPKM "0.238289"; TPM "0.559701";
HiC_scaffold_2	StringTie	exon	74068992	74069127	1000	-	.	gene_id "STRG.7686"; transcript_id "STRG.7686.1"; exon_number "1"; cov "4.533088";
HiC_scaffold_2	StringTie	exon	74069423	74069516	1000	-	.	gene_id "STRG.7686"; transcript_id "STRG.7686.1"; exon_number "2"; cov "8.170213";
HiC_scaffold_2	StringTie	transcript	74069859	74071066	1000	-	.	gene_id "STRG.7687"; transcript_id "STRG.7687.1"; cov "4.936107"; FPKM "0.195399"; TPM "0.458961";
HiC_scaffold_2	StringTie	exon	74069859	74070222	1000	-	.	gene_id "STRG.7687"; transcript_id "STRG.7687.1"; exon_number "1"; cov "2.799451";
HiC_scaffold_2	StringTie	exon	74070439	74070503	1000	-	.	gene_id "STRG.7687"; transcript_id "STRG.7687.1"; exon_number "2"; cov "8.692307";
HiC_scaffold_2	StringTie	exon	74070602	74070726	1000	-	.	gene_id "STRG.7687"; transcript_id "STRG.7687.1"; exon_number "3"; cov "9.688000";
HiC_scaffold_2	StringTie	exon	74070948	74071066	1000	-	.	gene_id "STRG.7687"; transcript_id "STRG.7687.1"; exon_number "4"; cov "4.428571";
HiC_scaffold_2	StringTie	transcript	74068055	74072584	1000	+	.	gene_id "STRG.7688"; transcript_id "STRG.7688.1"; cov "284.231476"; FPKM "11.251515"; TPM "26.427950";
HiC_scaffold_2	StringTie	exon	74068055	74068168	1000	+	.	gene_id "STRG.7688"; transcript_id "STRG.7688.1"; exon_number "1"; cov "253.615356";
HiC_scaffold_2	StringTie	exon	74068994	74069127	1000	+	.	gene_id "STRG.7688"; transcript_id "STRG.7688.1"; exon_number "2"; cov "459.184845";
HiC_scaffold_2	StringTie	exon	74069423	74069564	1000	+	.	gene_id "STRG.7688"; transcript_id "STRG.7688.1"; exon_number "3"; cov "350.467987";
HiC_scaffold_2	StringTie	exon	74070079	74070222	1000	+	.	gene_id "STRG.7688"; transcript_id "STRG.7688.1"; exon_number "4"; cov "242.842010";
HiC_scaffold_2	StringTie	exon	74070439	74070503	1000	+	.	gene_id "STRG.7688"; transcript_id "STRG.7688.1"; exon_number "5"; cov "284.888763";
HiC_scaffold_2	StringTie	exon	74070602	74070726	1000	+	.	gene_id "STRG.7688"; transcript_id "STRG.7688.1"; exon_number "6"; cov "344.319916";
HiC_scaffold_2	StringTie	exon	74070948	74071114	1000	+	.	gene_id "STRG.7688"; transcript_id "STRG.7688.1"; exon_number "7"; cov "236.317673";
HiC_scaffold_2	StringTie	exon	74071992	74072060	1000	+	.	gene_id "STRG.7688"; transcript_id "STRG.7688.1"; exon_number "8"; cov "222.712860";
HiC_scaffold_2	StringTie	exon	74072213	74072584	1000	+	.	gene_id "STRG.7688"; transcript_id "STRG.7688.1"; exon_number "9"; cov "233.945496";
HiC_scaffold_2	StringTie	transcript	74076562	74076840	1000	+	.	gene_id "STRG.7689"; transcript_id "STRG.7689.1"; cov "4.881721"; FPKM "0.193247"; TPM "0.453904";
HiC_scaffold_2	StringTie	exon	74076562	74076840	1000	+	.	gene_id "STRG.7689"; transcript_id "STRG.7689.1"; exon_number "1"; cov "4.881721";
HiC_scaffold_2	StringTie	transcript	74072261	74072535	1000	-	.	gene_id "STRG.7690"; transcript_id "STRG.7690.1"; cov "8.265454"; FPKM "0.327194"; TPM "0.768525";
HiC_scaffold_2	StringTie	exon	74072261	74072535	1000	-	.	gene_id "STRG.7690"; transcript_id "STRG.7690.1"; exon_number "1"; cov "8.265454";
HiC_scaffold_2	StringTie	transcript	74079176	74083859	1000	+	.	gene_id "STRG.7691"; transcript_id "STRG.7691.1"; cov "6.599854"; FPKM "0.261260"; TPM "0.613657";
HiC_scaffold_2	StringTie	exon	74079176	74080846	1000	+	.	gene_id "STRG.7691"; transcript_id "STRG.7691.1"; exon_number "1"; cov "6.806174";
HiC_scaffold_2	StringTie	exon	74083507	74083652	1000	+	.	gene_id "STRG.7691"; transcript_id "STRG.7691.1"; exon_number "2"; cov "6.821918";
HiC_scaffold_2	StringTie	exon	74083743	74083859	1000	+	.	gene_id "STRG.7691"; transcript_id "STRG.7691.1"; exon_number "3"; cov "3.376068";
HiC_scaffold_2	StringTie	transcript	74083088	74083431	1000	-	.	gene_id "STRG.7692"; transcript_id "STRG.7692.1"; cov "2.642442"; FPKM "0.104603"; TPM "0.245695";
HiC_scaffold_2	StringTie	exon	74083088	74083431	1000	-	.	gene_id "STRG.7692"; transcript_id "STRG.7692.1"; exon_number "1"; cov "2.642442";
HiC_scaffold_2	StringTie	transcript	74085471	74086632	1000	-	.	gene_id "STRG.7693"; transcript_id "STRG.7693.1"; cov "615.395569"; FPKM "24.360893"; TPM "57.219711";
HiC_scaffold_2	StringTie	exon	74085471	74086632	1000	-	.	gene_id "STRG.7693"; transcript_id "STRG.7693.1"; exon_number "1"; cov "615.395569";
HiC_scaffold_2	StringTie	transcript	74084914	74086610	1000	+	.	gene_id "STRG.7694"; transcript_id "STRG.7694.1"; cov "8.489688"; FPKM "0.336071"; TPM "0.789374";
HiC_scaffold_2	StringTie	exon	74084914	74086610	1000	+	.	gene_id "STRG.7694"; transcript_id "STRG.7694.1"; exon_number "1"; cov "8.489688";
HiC_scaffold_2	StringTie	transcript	74087005	74087334	1000	+	.	gene_id "STRG.7695"; transcript_id "STRG.7695.1"; cov "6.372727"; FPKM "0.252269"; TPM "0.592539";
HiC_scaffold_2	StringTie	exon	74087005	74087139	1000	+	.	gene_id "STRG.7695"; transcript_id "STRG.7695.1"; exon_number "1"; cov "6.829629";
HiC_scaffold_2	StringTie	exon	74087250	74087334	1000	+	.	gene_id "STRG.7695"; transcript_id "STRG.7695.1"; exon_number "2"; cov "5.647059";
HiC_scaffold_2	StringTie	transcript	74087602	74089764	1000	+	.	gene_id "STRG.7696"; transcript_id "STRG.7696.1"; cov "7.719068"; FPKM "0.305565"; TPM "0.717722";
HiC_scaffold_2	StringTie	exon	74087602	74087699	1000	+	.	gene_id "STRG.7696"; transcript_id "STRG.7696.1"; exon_number "1"; cov "4.854227";
HiC_scaffold_2	StringTie	exon	74087789	74087911	1000	+	.	gene_id "STRG.7696"; transcript_id "STRG.7696.1"; exon_number "2"; cov "6.167248";
HiC_scaffold_2	StringTie	exon	74088628	74088738	1000	+	.	gene_id "STRG.7696"; transcript_id "STRG.7696.1"; exon_number "3"; cov "6.679537";
HiC_scaffold_2	StringTie	exon	74088948	74089047	1000	+	.	gene_id "STRG.7696"; transcript_id "STRG.7696.1"; exon_number "4"; cov "10.575000";
HiC_scaffold_2	StringTie	exon	74089490	74089764	1000	+	.	gene_id "STRG.7696"; transcript_id "STRG.7696.1"; exon_number "5"; cov "8.815151";
HiC_scaffold_2	StringTie	transcript	74092761	74093145	1000	+	.	gene_id "STRG.7697"; transcript_id "STRG.7697.1"; cov "55.135063"; FPKM "2.182563"; TPM "5.126479";
HiC_scaffold_2	StringTie	exon	74092761	74093145	1000	+	.	gene_id "STRG.7697"; transcript_id "STRG.7697.1"; exon_number "1"; cov "55.135063";
HiC_scaffold_2	StringTie	transcript	74086992	74093186	1000	-	.	gene_id "STRG.7698"; transcript_id "STRG.7698.1"; cov "164.515854"; FPKM "6.512483"; TPM "15.296745";
HiC_scaffold_2	StringTie	exon	74086992	74087139	1000	-	.	gene_id "STRG.7698"; transcript_id "STRG.7698.1"; exon_number "1"; cov "14.396742";
HiC_scaffold_2	StringTie	exon	74087250	74087333	1000	-	.	gene_id "STRG.7698"; transcript_id "STRG.7698.1"; exon_number "2"; cov "16.686321";
HiC_scaffold_2	StringTie	exon	74087461	74087518	1000	-	.	gene_id "STRG.7698"; transcript_id "STRG.7698.1"; exon_number "3"; cov "24.311451";
HiC_scaffold_2	StringTie	exon	74087599	74087699	1000	-	.	gene_id "STRG.7698"; transcript_id "STRG.7698.1"; exon_number "4"; cov "27.718752";
HiC_scaffold_2	StringTie	exon	74087789	74087911	1000	-	.	gene_id "STRG.7698"; transcript_id "STRG.7698.1"; exon_number "5"; cov "30.540960";
HiC_scaffold_2	StringTie	exon	74088628	74088738	1000	-	.	gene_id "STRG.7698"; transcript_id "STRG.7698.1"; exon_number "6"; cov "26.058880";
HiC_scaffold_2	StringTie	exon	74088948	74089047	1000	-	.	gene_id "STRG.7698"; transcript_id "STRG.7698.1"; exon_number "7"; cov "23.547270";
HiC_scaffold_2	StringTie	exon	74089490	74089762	1000	-	.	gene_id "STRG.7698"; transcript_id "STRG.7698.1"; exon_number "8"; cov "22.525307";
HiC_scaffold_2	StringTie	exon	74092962	74093186	1000	-	.	gene_id "STRG.7698"; transcript_id "STRG.7698.1"; exon_number "9"; cov "792.478455";
HiC_scaffold_2	StringTie	transcript	74086992	74091219	1000	-	.	gene_id "STRG.7698"; transcript_id "STRG.7698.2"; cov "378.643433"; FPKM "14.988884"; TPM "35.206406";
HiC_scaffold_2	StringTie	exon	74086992	74087139	1000	-	.	gene_id "STRG.7698"; transcript_id "STRG.7698.2"; exon_number "1"; cov "540.617493";
HiC_scaffold_2	StringTie	exon	74087250	74087333	1000	-	.	gene_id "STRG.7698"; transcript_id "STRG.7698.2"; exon_number "2"; cov "626.594299";
HiC_scaffold_2	StringTie	exon	74087461	74087518	1000	-	.	gene_id "STRG.7698"; transcript_id "STRG.7698.2"; exon_number "3"; cov "912.928406";
HiC_scaffold_2	StringTie	exon	74087599	74087699	1000	-	.	gene_id "STRG.7698"; transcript_id "STRG.7698.2"; exon_number "4"; cov "1040.877197";
HiC_scaffold_2	StringTie	exon	74087789	74087911	1000	-	.	gene_id "STRG.7698"; transcript_id "STRG.7698.2"; exon_number "5"; cov "1146.854980";
HiC_scaffold_2	StringTie	exon	74088628	74088738	1000	-	.	gene_id "STRG.7698"; transcript_id "STRG.7698.2"; exon_number "6"; cov "978.546753";
HiC_scaffold_2	StringTie	exon	74088948	74089047	1000	-	.	gene_id "STRG.7698"; transcript_id "STRG.7698.2"; exon_number "7"; cov "884.232239";
HiC_scaffold_2	StringTie	exon	74089490	74091219	1000	-	.	gene_id "STRG.7698"; transcript_id "STRG.7698.2"; exon_number "8"; cov "173.838577";
HiC_scaffold_2	StringTie	transcript	74101992	74109667	1000	-	.	gene_id "STRG.7699"; transcript_id "STRG.7699.1"; cov "153.865707"; FPKM "6.090889"; TPM "14.306491";
HiC_scaffold_2	StringTie	exon	74101992	74102137	1000	-	.	gene_id "STRG.7699"; transcript_id "STRG.7699.1"; exon_number "1"; cov "45.772671";
HiC_scaffold_2	StringTie	exon	74105323	74105444	1000	-	.	gene_id "STRG.7699"; transcript_id "STRG.7699.1"; exon_number "2"; cov "141.550934";
HiC_scaffold_2	StringTie	exon	74105963	74106029	1000	-	.	gene_id "STRG.7699"; transcript_id "STRG.7699.1"; exon_number "3"; cov "146.108582";
HiC_scaffold_2	StringTie	exon	74106131	74106268	1000	-	.	gene_id "STRG.7699"; transcript_id "STRG.7699.1"; exon_number "4"; cov "125.279823";
HiC_scaffold_2	StringTie	exon	74107828	74107944	1000	-	.	gene_id "STRG.7699"; transcript_id "STRG.7699.1"; exon_number "5"; cov "361.579437";
HiC_scaffold_2	StringTie	exon	74108061	74108207	1000	-	.	gene_id "STRG.7699"; transcript_id "STRG.7699.1"; exon_number "6"; cov "367.352844";
HiC_scaffold_2	StringTie	exon	74108717	74109667	1000	-	.	gene_id "STRG.7699"; transcript_id "STRG.7699.1"; exon_number "7"; cov "118.676147";
HiC_scaffold_2	StringTie	transcript	74148969	74149173	1000	-	.	gene_id "STRG.7700"; transcript_id "STRG.7700.1"; cov "2.663415"; FPKM "0.105433"; TPM "0.247645";
HiC_scaffold_2	StringTie	exon	74148969	74149173	1000	-	.	gene_id "STRG.7700"; transcript_id "STRG.7700.1"; exon_number "1"; cov "2.663415";
HiC_scaffold_2	StringTie	transcript	74149370	74152684	1000	-	.	gene_id "STRG.7701"; transcript_id "STRG.7701.1"; cov "50.300201"; FPKM "1.991171"; TPM "4.676931";
HiC_scaffold_2	StringTie	exon	74149370	74152684	1000	-	.	gene_id "STRG.7701"; transcript_id "STRG.7701.1"; exon_number "1"; cov "50.300201";
HiC_scaffold_2	StringTie	transcript	74152905	74153241	1000	-	.	gene_id "STRG.7702"; transcript_id "STRG.7702.1"; cov "20.623636"; FPKM "0.816402"; TPM "1.917593";
HiC_scaffold_2	StringTie	exon	74152905	74153241	1000	-	.	gene_id "STRG.7702"; transcript_id "STRG.7702.1"; exon_number "1"; cov "20.623636";
HiC_scaffold_2	StringTie	transcript	74102016	74110632	1000	+	.	gene_id "STRG.7703"; transcript_id "STRG.7703.1"; cov "3998.899658"; FPKM "158.299438"; TPM "371.819183";
HiC_scaffold_2	StringTie	exon	74102016	74102137	1000	+	.	gene_id "STRG.7703"; transcript_id "STRG.7703.1"; exon_number "1"; cov "2372.199219";
HiC_scaffold_2	StringTie	exon	74105323	74105444	1000	+	.	gene_id "STRG.7703"; transcript_id "STRG.7703.1"; exon_number "2"; cov "8472.954102";
HiC_scaffold_2	StringTie	exon	74105963	74106029	1000	+	.	gene_id "STRG.7703"; transcript_id "STRG.7703.1"; exon_number "3"; cov "9063.505859";
HiC_scaffold_2	StringTie	exon	74106131	74106268	1000	+	.	gene_id "STRG.7703"; transcript_id "STRG.7703.1"; exon_number "4"; cov "8281.468750";
HiC_scaffold_2	StringTie	exon	74107828	74107944	1000	+	.	gene_id "STRG.7703"; transcript_id "STRG.7703.1"; exon_number "5"; cov "11164.030273";
HiC_scaffold_2	StringTie	exon	74108061	74108207	1000	+	.	gene_id "STRG.7703"; transcript_id "STRG.7703.1"; exon_number "6"; cov "10626.552734";
HiC_scaffold_2	StringTie	exon	74108717	74110632	1000	+	.	gene_id "STRG.7703"; transcript_id "STRG.7703.1"; exon_number "7"; cov "2385.558838";
HiC_scaffold_2	StringTie	transcript	74153865	74154116	1000	+	.	gene_id "STRG.7704"; transcript_id "STRG.7704.1"; cov "2.765873"; FPKM "0.109489"; TPM "0.257172";
HiC_scaffold_2	StringTie	exon	74153865	74154116	1000	+	.	gene_id "STRG.7704"; transcript_id "STRG.7704.1"; exon_number "1"; cov "2.765873";
HiC_scaffold_2	StringTie	transcript	74154381	74161314	1000	+	.	gene_id "STRG.7705"; transcript_id "STRG.7705.1"; cov "33.966328"; FPKM "1.344583"; TPM "3.158202";
HiC_scaffold_2	StringTie	exon	74154381	74154861	1000	+	.	gene_id "STRG.7705"; transcript_id "STRG.7705.1"; exon_number "1"; cov "9.289530";
HiC_scaffold_2	StringTie	exon	74155011	74155095	1000	+	.	gene_id "STRG.7705"; transcript_id "STRG.7705.1"; exon_number "2"; cov "22.339052";
HiC_scaffold_2	StringTie	exon	74155326	74155404	1000	+	.	gene_id "STRG.7705"; transcript_id "STRG.7705.1"; exon_number "3"; cov "30.247889";
HiC_scaffold_2	StringTie	exon	74155509	74155567	1000	+	.	gene_id "STRG.7705"; transcript_id "STRG.7705.1"; exon_number "4"; cov "14.226302";
HiC_scaffold_2	StringTie	exon	74155898	74155978	1000	+	.	gene_id "STRG.7705"; transcript_id "STRG.7705.1"; exon_number "5"; cov "35.528118";
HiC_scaffold_2	StringTie	exon	74156627	74156742	1000	+	.	gene_id "STRG.7705"; transcript_id "STRG.7705.1"; exon_number "6"; cov "44.490623";
HiC_scaffold_2	StringTie	exon	74158543	74158717	1000	+	.	gene_id "STRG.7705"; transcript_id "STRG.7705.1"; exon_number "7"; cov "69.937645";
HiC_scaffold_2	StringTie	exon	74161197	74161314	1000	+	.	gene_id "STRG.7705"; transcript_id "STRG.7705.1"; exon_number "8"; cov "90.525421";
HiC_scaffold_2	StringTie	transcript	74153368	74161320	1000	-	.	gene_id "STRG.7706"; transcript_id "STRG.7706.1"; cov "852.028442"; FPKM "33.728184"; TPM "79.221916";
HiC_scaffold_2	StringTie	exon	74153368	74154861	1000	-	.	gene_id "STRG.7706"; transcript_id "STRG.7706.1"; exon_number "1"; cov "371.384735";
HiC_scaffold_2	StringTie	exon	74155011	74155095	1000	-	.	gene_id "STRG.7706"; transcript_id "STRG.7706.1"; exon_number "2"; cov "1500.651978";
HiC_scaffold_2	StringTie	exon	74155326	74155404	1000	-	.	gene_id "STRG.7706"; transcript_id "STRG.7706.1"; exon_number "3"; cov "1380.394043";
HiC_scaffold_2	StringTie	exon	74155509	74155567	1000	-	.	gene_id "STRG.7706"; transcript_id "STRG.7706.1"; exon_number "4"; cov "1323.893799";
HiC_scaffold_2	StringTie	exon	74155898	74155978	1000	-	.	gene_id "STRG.7706"; transcript_id "STRG.7706.1"; exon_number "5"; cov "1854.161987";
HiC_scaffold_2	StringTie	exon	74156627	74156742	1000	-	.	gene_id "STRG.7706"; transcript_id "STRG.7706.1"; exon_number "6"; cov "1774.077759";
HiC_scaffold_2	StringTie	exon	74158543	74158717	1000	-	.	gene_id "STRG.7706"; transcript_id "STRG.7706.1"; exon_number "7"; cov "2630.558838";
HiC_scaffold_2	StringTie	exon	74161197	74161320	1000	-	.	gene_id "STRG.7706"; transcript_id "STRG.7706.1"; exon_number "8"; cov "1613.989380";
HiC_scaffold_2	StringTie	transcript	74170047	74171287	1000	+	.	gene_id "STRG.7707"; transcript_id "STRG.7707.1"; cov "205.634613"; FPKM "8.140201"; TPM "19.119982";
HiC_scaffold_2	StringTie	exon	74170047	74170214	1000	+	.	gene_id "STRG.7707"; transcript_id "STRG.7707.1"; exon_number "1"; cov "212.450012";
HiC_scaffold_2	StringTie	exon	74171188	74171287	1000	+	.	gene_id "STRG.7707"; transcript_id "STRG.7707.1"; exon_number "2"; cov "194.184753";
HiC_scaffold_2	StringTie	transcript	74170091	74171274	1000	-	.	gene_id "STRG.7708"; transcript_id "STRG.7708.1"; cov "7.380332"; FPKM "0.292156"; TPM "0.686226";
HiC_scaffold_2	StringTie	exon	74170091	74170214	1000	-	.	gene_id "STRG.7708"; transcript_id "STRG.7708.1"; exon_number "1"; cov "8.564516";
HiC_scaffold_2	StringTie	exon	74171188	74171274	1000	-	.	gene_id "STRG.7708"; transcript_id "STRG.7708.1"; exon_number "2"; cov "5.692529";
HiC_scaffold_2	StringTie	transcript	74171631	74172498	1000	+	.	gene_id "STRG.7709"; transcript_id "STRG.7709.1"; cov "2586.148926"; FPKM "102.374641"; TPM "240.461075";
HiC_scaffold_2	StringTie	exon	74171631	74171795	1000	+	.	gene_id "STRG.7709"; transcript_id "STRG.7709.1"; exon_number "1"; cov "1440.249146";
HiC_scaffold_2	StringTie	exon	74171901	74171925	1000	+	.	gene_id "STRG.7709"; transcript_id "STRG.7709.1"; exon_number "2"; cov "3979.409424";
HiC_scaffold_2	StringTie	exon	74172112	74172171	1000	+	.	gene_id "STRG.7709"; transcript_id "STRG.7709.1"; exon_number "3"; cov "4668.882812";
HiC_scaffold_2	StringTie	exon	74172245	74172498	1000	+	.	gene_id "STRG.7709"; transcript_id "STRG.7709.1"; exon_number "4"; cov "2701.416260";
HiC_scaffold_2	StringTie	transcript	74172730	74172964	1000	+	.	gene_id "STRG.7710"; transcript_id "STRG.7710.1"; cov "3.417021"; FPKM "0.135265"; TPM "0.317716";
HiC_scaffold_2	StringTie	exon	74172730	74172964	1000	+	.	gene_id "STRG.7710"; transcript_id "STRG.7710.1"; exon_number "1"; cov "3.417021";
HiC_scaffold_2	StringTie	transcript	74171708	74172497	1000	-	.	gene_id "STRG.7711"; transcript_id "STRG.7711.1"; cov "66.206261"; FPKM "2.620824"; TPM "6.155883";
HiC_scaffold_2	StringTie	exon	74171708	74171795	1000	-	.	gene_id "STRG.7711"; transcript_id "STRG.7711.1"; exon_number "1"; cov "50.937634";
HiC_scaffold_2	StringTie	exon	74171901	74171925	1000	-	.	gene_id "STRG.7711"; transcript_id "STRG.7711.1"; exon_number "2"; cov "80.061813";
HiC_scaffold_2	StringTie	exon	74172112	74172171	1000	-	.	gene_id "STRG.7711"; transcript_id "STRG.7711.1"; exon_number "3"; cov "95.780556";
HiC_scaffold_2	StringTie	exon	74172245	74172497	1000	-	.	gene_id "STRG.7711"; transcript_id "STRG.7711.1"; exon_number "4"; cov "63.134296";
HiC_scaffold_2	StringTie	transcript	74173330	74174196	1000	+	.	gene_id "STRG.7712"; transcript_id "STRG.7712.1"; cov "3.087659"; FPKM "0.122227"; TPM "0.287092";
HiC_scaffold_2	StringTie	exon	74173330	74174196	1000	+	.	gene_id "STRG.7712"; transcript_id "STRG.7712.1"; exon_number "1"; cov "3.087659";
HiC_scaffold_2	StringTie	transcript	74174253	74174863	1000	+	.	gene_id "STRG.7713"; transcript_id "STRG.7713.1"; cov "3.094926"; FPKM "0.122515"; TPM "0.287767";
HiC_scaffold_2	StringTie	exon	74174253	74174863	1000	+	.	gene_id "STRG.7713"; transcript_id "STRG.7713.1"; exon_number "1"; cov "3.094926";
HiC_scaffold_2	StringTie	transcript	74176588	74177205	1000	+	.	gene_id "STRG.7714"; transcript_id "STRG.7714.1"; cov "4.342466"; FPKM "0.171900"; TPM "0.403764";
HiC_scaffold_2	StringTie	exon	74176588	74176918	1000	+	.	gene_id "STRG.7714"; transcript_id "STRG.7714.1"; exon_number "1"; cov "2.921450";
HiC_scaffold_2	StringTie	exon	74177099	74177205	1000	+	.	gene_id "STRG.7714"; transcript_id "STRG.7714.1"; exon_number "2"; cov "8.738317";
HiC_scaffold_2	StringTie	transcript	74173668	74186625	1000	-	.	gene_id "STRG.7715"; transcript_id "STRG.7715.1"; cov "157.649841"; FPKM "6.240687"; TPM "14.658340";
HiC_scaffold_2	StringTie	exon	74173668	74174776	1000	-	.	gene_id "STRG.7715"; transcript_id "STRG.7715.1"; exon_number "1"; cov "146.475983";
HiC_scaffold_2	StringTie	exon	74174870	74175060	1000	-	.	gene_id "STRG.7715"; transcript_id "STRG.7715.1"; exon_number "2"; cov "168.327896";
HiC_scaffold_2	StringTie	exon	74175320	74175396	1000	-	.	gene_id "STRG.7715"; transcript_id "STRG.7715.1"; exon_number "3"; cov "113.199905";
HiC_scaffold_2	StringTie	exon	74175678	74175809	1000	-	.	gene_id "STRG.7715"; transcript_id "STRG.7715.1"; exon_number "4"; cov "138.756226";
HiC_scaffold_2	StringTie	exon	74175987	74176079	1000	-	.	gene_id "STRG.7715"; transcript_id "STRG.7715.1"; exon_number "5"; cov "169.919968";
HiC_scaffold_2	StringTie	exon	74176156	74176250	1000	-	.	gene_id "STRG.7715"; transcript_id "STRG.7715.1"; exon_number "6"; cov "162.982605";
HiC_scaffold_2	StringTie	exon	74176619	74176762	1000	-	.	gene_id "STRG.7715"; transcript_id "STRG.7715.1"; exon_number "7"; cov "202.762344";
HiC_scaffold_2	StringTie	exon	74176844	74176918	1000	-	.	gene_id "STRG.7715"; transcript_id "STRG.7715.1"; exon_number "8"; cov "159.908508";
HiC_scaffold_2	StringTie	exon	74177099	74177207	1000	-	.	gene_id "STRG.7715"; transcript_id "STRG.7715.1"; exon_number "9"; cov "167.741135";
HiC_scaffold_2	StringTie	exon	74177288	74177359	1000	-	.	gene_id "STRG.7715"; transcript_id "STRG.7715.1"; exon_number "10"; cov "157.116989";
HiC_scaffold_2	StringTie	exon	74177476	74177588	1000	-	.	gene_id "STRG.7715"; transcript_id "STRG.7715.1"; exon_number "11"; cov "154.091370";
HiC_scaffold_2	StringTie	exon	74177675	74177810	1000	-	.	gene_id "STRG.7715"; transcript_id "STRG.7715.1"; exon_number "12"; cov "147.659500";
HiC_scaffold_2	StringTie	exon	74178289	74178420	1000	-	.	gene_id "STRG.7715"; transcript_id "STRG.7715.1"; exon_number "13"; cov "198.535522";
HiC_scaffold_2	StringTie	exon	74178794	74178963	1000	-	.	gene_id "STRG.7715"; transcript_id "STRG.7715.1"; exon_number "14"; cov "168.159531";
HiC_scaffold_2	StringTie	exon	74179222	74179413	1000	-	.	gene_id "STRG.7715"; transcript_id "STRG.7715.1"; exon_number "15"; cov "161.831253";
HiC_scaffold_2	StringTie	exon	74179785	74179867	1000	-	.	gene_id "STRG.7715"; transcript_id "STRG.7715.1"; exon_number "16"; cov "191.243591";
HiC_scaffold_2	StringTie	exon	74180535	74180632	1000	-	.	gene_id "STRG.7715"; transcript_id "STRG.7715.1"; exon_number "17"; cov "152.830994";
HiC_scaffold_2	StringTie	exon	74181153	74181329	1000	-	.	gene_id "STRG.7715"; transcript_id "STRG.7715.1"; exon_number "18"; cov "120.145493";
HiC_scaffold_2	StringTie	exon	74182186	74182339	1000	-	.	gene_id "STRG.7715"; transcript_id "STRG.7715.1"; exon_number "19"; cov "145.631989";
HiC_scaffold_2	StringTie	exon	74182776	74182881	1000	-	.	gene_id "STRG.7715"; transcript_id "STRG.7715.1"; exon_number "20"; cov "157.748383";
HiC_scaffold_2	StringTie	exon	74183247	74183364	1000	-	.	gene_id "STRG.7715"; transcript_id "STRG.7715.1"; exon_number "21"; cov "222.337891";
HiC_scaffold_2	StringTie	exon	74185749	74185892	1000	-	.	gene_id "STRG.7715"; transcript_id "STRG.7715.1"; exon_number "22"; cov "200.417007";
HiC_scaffold_2	StringTie	exon	74185981	74186071	1000	-	.	gene_id "STRG.7715"; transcript_id "STRG.7715.1"; exon_number "23"; cov "205.120056";
HiC_scaffold_2	StringTie	exon	74186154	74186287	1000	-	.	gene_id "STRG.7715"; transcript_id "STRG.7715.1"; exon_number "24"; cov "121.628860";
HiC_scaffold_2	StringTie	exon	74186471	74186625	1000	-	.	gene_id "STRG.7715"; transcript_id "STRG.7715.1"; exon_number "25"; cov "116.138672";
HiC_scaffold_2	StringTie	transcript	74178294	74179270	1000	+	.	gene_id "STRG.7716"; transcript_id "STRG.7716.1"; cov "4.236994"; FPKM "0.167725"; TPM "0.393957";
HiC_scaffold_2	StringTie	exon	74178294	74178420	1000	+	.	gene_id "STRG.7716"; transcript_id "STRG.7716.1"; exon_number "1"; cov "3.952756";
HiC_scaffold_2	StringTie	exon	74178794	74178963	1000	+	.	gene_id "STRG.7716"; transcript_id "STRG.7716.1"; exon_number "2"; cov "4.517647";
HiC_scaffold_2	StringTie	exon	74179222	74179270	1000	+	.	gene_id "STRG.7716"; transcript_id "STRG.7716.1"; exon_number "3"; cov "4.000000";
HiC_scaffold_2	StringTie	transcript	74214456	74228143	1000	+	.	gene_id "STRG.7717"; transcript_id "STRG.7717.1"; cov "7.527778"; FPKM "0.297993"; TPM "0.699936";
HiC_scaffold_2	StringTie	exon	74214456	74214612	1000	+	.	gene_id "STRG.7717"; transcript_id "STRG.7717.1"; exon_number "1"; cov "7.585987";
HiC_scaffold_2	StringTie	exon	74228049	74228143	1000	+	.	gene_id "STRG.7717"; transcript_id "STRG.7717.1"; exon_number "2"; cov "7.431579";
HiC_scaffold_2	StringTie	transcript	74187345	74228158	1000	-	.	gene_id "STRG.7718"; transcript_id "STRG.7718.1"; cov "225.021027"; FPKM "8.907626"; TPM "20.922539";
HiC_scaffold_2	StringTie	exon	74187345	74187444	1000	-	.	gene_id "STRG.7718"; transcript_id "STRG.7718.1"; exon_number "1"; cov "142.804260";
HiC_scaffold_2	StringTie	exon	74190821	74190982	1000	-	.	gene_id "STRG.7718"; transcript_id "STRG.7718.1"; exon_number "2"; cov "237.923126";
HiC_scaffold_2	StringTie	exon	74206479	74206575	1000	-	.	gene_id "STRG.7718"; transcript_id "STRG.7718.1"; exon_number "3"; cov "251.009995";
HiC_scaffold_2	StringTie	exon	74207201	74207262	1000	-	.	gene_id "STRG.7718"; transcript_id "STRG.7718.1"; exon_number "4"; cov "269.825287";
HiC_scaffold_2	StringTie	exon	74214421	74214612	1000	-	.	gene_id "STRG.7718"; transcript_id "STRG.7718.1"; exon_number "5"; cov "281.016754";
HiC_scaffold_2	StringTie	exon	74228049	74228158	1000	-	.	gene_id "STRG.7718"; transcript_id "STRG.7718.1"; exon_number "6"; cov "134.734009";
HiC_scaffold_2	StringTie	transcript	74187345	74195045	1000	-	.	gene_id "STRG.7718"; transcript_id "STRG.7718.2"; cov "29.626759"; FPKM "1.172797"; TPM "2.754707";
HiC_scaffold_2	StringTie	exon	74187345	74187444	1000	-	.	gene_id "STRG.7718"; transcript_id "STRG.7718.2"; exon_number "1"; cov "21.962219";
HiC_scaffold_2	StringTie	exon	74190821	74190982	1000	-	.	gene_id "STRG.7718"; transcript_id "STRG.7718.2"; exon_number "2"; cov "36.600281";
HiC_scaffold_2	StringTie	exon	74194883	74195045	1000	-	.	gene_id "STRG.7718"; transcript_id "STRG.7718.2"; exon_number "3"; cov "27.389009";
HiC_scaffold_2	StringTie	transcript	74241146	74244346	1000	+	.	gene_id "STRG.7719"; transcript_id "STRG.7719.1"; cov "65.816895"; FPKM "2.605411"; TPM "6.119679";
HiC_scaffold_2	StringTie	exon	74241146	74241383	1000	+	.	gene_id "STRG.7719"; transcript_id "STRG.7719.1"; exon_number "1"; cov "66.461418";
HiC_scaffold_2	StringTie	exon	74242242	74242387	1000	+	.	gene_id "STRG.7719"; transcript_id "STRG.7719.1"; exon_number "2"; cov "47.077538";
HiC_scaffold_2	StringTie	exon	74242548	74242611	1000	+	.	gene_id "STRG.7719"; transcript_id "STRG.7719.1"; exon_number "3"; cov "68.571709";
HiC_scaffold_2	StringTie	exon	74242944	74243011	1000	+	.	gene_id "STRG.7719"; transcript_id "STRG.7719.1"; exon_number "4"; cov "90.189125";
HiC_scaffold_2	StringTie	exon	74243151	74243261	1000	+	.	gene_id "STRG.7719"; transcript_id "STRG.7719.1"; exon_number "5"; cov "98.333618";
HiC_scaffold_2	StringTie	exon	74243797	74244346	1000	+	.	gene_id "STRG.7719"; transcript_id "STRG.7719.1"; exon_number "6"; cov "60.616131";
HiC_scaffold_2	StringTie	transcript	74245064	74254029	1000	-	.	gene_id "STRG.7720"; transcript_id "STRG.7720.1"; cov "299.006195"; FPKM "11.836384"; TPM "27.801708";
HiC_scaffold_2	StringTie	exon	74245064	74245236	1000	-	.	gene_id "STRG.7720"; transcript_id "STRG.7720.1"; exon_number "1"; cov "255.319321";
HiC_scaffold_2	StringTie	exon	74247567	74247655	1000	-	.	gene_id "STRG.7720"; transcript_id "STRG.7720.1"; exon_number "2"; cov "451.359772";
HiC_scaffold_2	StringTie	exon	74248530	74248576	1000	-	.	gene_id "STRG.7720"; transcript_id "STRG.7720.1"; exon_number "3"; cov "442.204315";
HiC_scaffold_2	StringTie	exon	74248650	74248829	1000	-	.	gene_id "STRG.7720"; transcript_id "STRG.7720.1"; exon_number "4"; cov "380.603119";
HiC_scaffold_2	StringTie	exon	74250835	74250952	1000	-	.	gene_id "STRG.7720"; transcript_id "STRG.7720.1"; exon_number "5"; cov "355.488190";
HiC_scaffold_2	StringTie	exon	74251478	74251546	1000	-	.	gene_id "STRG.7720"; transcript_id "STRG.7720.1"; exon_number "6"; cov "426.552795";
HiC_scaffold_2	StringTie	exon	74252627	74252660	1000	-	.	gene_id "STRG.7720"; transcript_id "STRG.7720.1"; exon_number "7"; cov "303.731842";
HiC_scaffold_2	StringTie	exon	74253863	74254029	1000	-	.	gene_id "STRG.7720"; transcript_id "STRG.7720.1"; exon_number "8"; cov "41.002850";
HiC_scaffold_2	StringTie	transcript	74254361	74254611	1000	-	.	gene_id "STRG.7721"; transcript_id "STRG.7721.1"; cov "3.412351"; FPKM "0.135080"; TPM "0.317282";
HiC_scaffold_2	StringTie	exon	74254361	74254611	1000	-	.	gene_id "STRG.7721"; transcript_id "STRG.7721.1"; exon_number "1"; cov "3.412351";
HiC_scaffold_2	StringTie	transcript	74248530	74248830	1000	+	.	gene_id "STRG.7722"; transcript_id "STRG.7722.1"; cov "6.872807"; FPKM "0.272065"; TPM "0.639036";
HiC_scaffold_2	StringTie	exon	74248530	74248576	1000	+	.	gene_id "STRG.7722"; transcript_id "STRG.7722.1"; exon_number "1"; cov "3.234043";
HiC_scaffold_2	StringTie	exon	74248650	74248830	1000	+	.	gene_id "STRG.7722"; transcript_id "STRG.7722.1"; exon_number "2"; cov "7.817679";
HiC_scaffold_2	StringTie	transcript	74259040	74280875	1000	-	.	gene_id "STRG.7723"; transcript_id "STRG.7723.1"; cov "66.944077"; FPKM "2.650031"; TPM "6.224485";
HiC_scaffold_2	StringTie	exon	74259040	74260801	1000	-	.	gene_id "STRG.7723"; transcript_id "STRG.7723.1"; exon_number "1"; cov "15.279378";
HiC_scaffold_2	StringTie	exon	74263715	74263803	1000	-	.	gene_id "STRG.7723"; transcript_id "STRG.7723.1"; exon_number "2"; cov "182.847076";
HiC_scaffold_2	StringTie	exon	74265319	74265755	1000	-	.	gene_id "STRG.7723"; transcript_id "STRG.7723.1"; exon_number "3"; cov "133.350418";
HiC_scaffold_2	StringTie	exon	74266302	74266352	1000	-	.	gene_id "STRG.7723"; transcript_id "STRG.7723.1"; exon_number "4"; cov "77.473305";
HiC_scaffold_2	StringTie	exon	74266814	74266889	1000	-	.	gene_id "STRG.7723"; transcript_id "STRG.7723.1"; exon_number "5"; cov "71.764854";
HiC_scaffold_2	StringTie	exon	74268832	74268892	1000	-	.	gene_id "STRG.7723"; transcript_id "STRG.7723.1"; exon_number "6"; cov "77.807854";
HiC_scaffold_2	StringTie	exon	74269526	74269602	1000	-	.	gene_id "STRG.7723"; transcript_id "STRG.7723.1"; exon_number "7"; cov "143.157455";
HiC_scaffold_2	StringTie	exon	74271438	74271508	1000	-	.	gene_id "STRG.7723"; transcript_id "STRG.7723.1"; exon_number "8"; cov "215.747330";
HiC_scaffold_2	StringTie	exon	74273543	74273644	1000	-	.	gene_id "STRG.7723"; transcript_id "STRG.7723.1"; exon_number "9"; cov "157.837601";
HiC_scaffold_2	StringTie	exon	74275048	74275701	1000	-	.	gene_id "STRG.7723"; transcript_id "STRG.7723.1"; exon_number "10"; cov "155.018829";
HiC_scaffold_2	StringTie	exon	74277077	74277147	1000	-	.	gene_id "STRG.7723"; transcript_id "STRG.7723.1"; exon_number "11"; cov "95.081612";
HiC_scaffold_2	StringTie	exon	74278858	74278940	1000	-	.	gene_id "STRG.7723"; transcript_id "STRG.7723.1"; exon_number "12"; cov "76.265900";
HiC_scaffold_2	StringTie	exon	74280190	74280875	1000	-	.	gene_id "STRG.7723"; transcript_id "STRG.7723.1"; exon_number "13"; cov "14.546453";
HiC_scaffold_2	StringTie	transcript	74259040	74280875	1000	-	.	gene_id "STRG.7723"; transcript_id "STRG.7723.2"; cov "10.464709"; FPKM "0.414253"; TPM "0.973013";
HiC_scaffold_2	StringTie	exon	74259040	74260801	1000	-	.	gene_id "STRG.7723"; transcript_id "STRG.7723.2"; exon_number "1"; cov "2.180071";
HiC_scaffold_2	StringTie	exon	74263715	74263803	1000	-	.	gene_id "STRG.7723"; transcript_id "STRG.7723.2"; exon_number "2"; cov "26.088730";
HiC_scaffold_2	StringTie	exon	74265319	74265755	1000	-	.	gene_id "STRG.7723"; transcript_id "STRG.7723.2"; exon_number "3"; cov "19.026516";
HiC_scaffold_2	StringTie	exon	74266302	74266352	1000	-	.	gene_id "STRG.7723"; transcript_id "STRG.7723.2"; exon_number "4"; cov "11.053938";
HiC_scaffold_2	StringTie	exon	74266814	74266889	1000	-	.	gene_id "STRG.7723"; transcript_id "STRG.7723.2"; exon_number "5"; cov "10.239452";
HiC_scaffold_2	StringTie	exon	74268832	74268892	1000	-	.	gene_id "STRG.7723"; transcript_id "STRG.7723.2"; exon_number "6"; cov "11.039771";
HiC_scaffold_2	StringTie	exon	74269526	74269602	1000	-	.	gene_id "STRG.7723"; transcript_id "STRG.7723.2"; exon_number "7"; cov "20.311899";
HiC_scaffold_2	StringTie	exon	74271438	74271508	1000	-	.	gene_id "STRG.7723"; transcript_id "STRG.7723.2"; exon_number "8"; cov "30.611319";
HiC_scaffold_2	StringTie	exon	74273543	74273644	1000	-	.	gene_id "STRG.7723"; transcript_id "STRG.7723.2"; exon_number "9"; cov "22.394793";
HiC_scaffold_2	StringTie	exon	74275048	74275701	1000	-	.	gene_id "STRG.7723"; transcript_id "STRG.7723.2"; exon_number "10"; cov "21.994852";
HiC_scaffold_2	StringTie	exon	74277077	74278940	1000	-	.	gene_id "STRG.7723"; transcript_id "STRG.7723.2"; exon_number "11"; cov "12.736272";
HiC_scaffold_2	StringTie	exon	74280190	74280875	1000	-	.	gene_id "STRG.7723"; transcript_id "STRG.7723.2"; exon_number "12"; cov "2.063924";
HiC_scaffold_2	StringTie	transcript	74265429	74265755	1000	+	.	gene_id "STRG.7724"; transcript_id "STRG.7724.1"; cov "3.513762"; FPKM "0.139095"; TPM "0.326711";
HiC_scaffold_2	StringTie	exon	74265429	74265755	1000	+	.	gene_id "STRG.7724"; transcript_id "STRG.7724.1"; exon_number "1"; cov "3.513762";
HiC_scaffold_2	StringTie	transcript	74324007	74324223	1000	+	.	gene_id "STRG.7725"; transcript_id "STRG.7725.1"; cov "5.626728"; FPKM "0.222738"; TPM "0.523175";
HiC_scaffold_2	StringTie	exon	74324007	74324223	1000	+	.	gene_id "STRG.7725"; transcript_id "STRG.7725.1"; exon_number "1"; cov "5.626728";
HiC_scaffold_2	StringTie	transcript	74324349	74324634	1000	+	.	gene_id "STRG.7726"; transcript_id "STRG.7726.1"; cov "4.611888"; FPKM "0.182565"; TPM "0.428815";
HiC_scaffold_2	StringTie	exon	74324349	74324634	1000	+	.	gene_id "STRG.7726"; transcript_id "STRG.7726.1"; exon_number "1"; cov "4.611888";
HiC_scaffold_2	StringTie	transcript	74324849	74325053	1000	+	.	gene_id "STRG.7727"; transcript_id "STRG.7727.1"; cov "5.863415"; FPKM "0.232108"; TPM "0.545183";
HiC_scaffold_2	StringTie	exon	74324849	74325053	1000	+	.	gene_id "STRG.7727"; transcript_id "STRG.7727.1"; exon_number "1"; cov "5.863415";
HiC_scaffold_2	StringTie	transcript	74323793	74346033	1000	-	.	gene_id "STRG.7728"; transcript_id "STRG.7728.1"; cov "51.949570"; FPKM "2.056463"; TPM "4.830290";
HiC_scaffold_2	StringTie	exon	74323793	74325177	1000	-	.	gene_id "STRG.7728"; transcript_id "STRG.7728.1"; exon_number "1"; cov "98.742088";
HiC_scaffold_2	StringTie	exon	74325614	74325679	1000	-	.	gene_id "STRG.7728"; transcript_id "STRG.7728.1"; exon_number "2"; cov "89.592155";
HiC_scaffold_2	StringTie	exon	74327430	74327743	1000	-	.	gene_id "STRG.7728"; transcript_id "STRG.7728.1"; exon_number "3"; cov "57.396393";
HiC_scaffold_2	StringTie	exon	74336793	74338896	1000	-	.	gene_id "STRG.7728"; transcript_id "STRG.7728.1"; exon_number "4"; cov "25.020697";
HiC_scaffold_2	StringTie	exon	74338917	74343745	1000	-	.	gene_id "STRG.7728"; transcript_id "STRG.7728.1"; exon_number "5"; cov "40.437511";
HiC_scaffold_2	StringTie	exon	74344525	74344641	1000	-	.	gene_id "STRG.7728"; transcript_id "STRG.7728.1"; exon_number "6"; cov "186.399155";
HiC_scaffold_2	StringTie	exon	74345733	74346033	1000	-	.	gene_id "STRG.7728"; transcript_id "STRG.7728.1"; exon_number "7"; cov "179.062973";
HiC_scaffold_2	StringTie	transcript	74323793	74346033	1000	-	.	gene_id "STRG.7728"; transcript_id "STRG.7728.2"; cov "41.293861"; FPKM "1.634648"; TPM "3.839518";
HiC_scaffold_2	StringTie	exon	74323793	74325177	1000	-	.	gene_id "STRG.7728"; transcript_id "STRG.7728.2"; exon_number "1"; cov "50.313156";
HiC_scaffold_2	StringTie	exon	74325614	74325679	1000	-	.	gene_id "STRG.7728"; transcript_id "STRG.7728.2"; exon_number "2"; cov "45.650879";
HiC_scaffold_2	StringTie	exon	74327430	74327743	1000	-	.	gene_id "STRG.7728"; transcript_id "STRG.7728.2"; exon_number "3"; cov "28.080141";
HiC_scaffold_2	StringTie	exon	74343564	74343745	1000	-	.	gene_id "STRG.7728"; transcript_id "STRG.7728.2"; exon_number "4"; cov "38.262619";
HiC_scaffold_2	StringTie	exon	74344525	74344641	1000	-	.	gene_id "STRG.7728"; transcript_id "STRG.7728.2"; exon_number "5"; cov "41.918644";
HiC_scaffold_2	StringTie	exon	74345733	74346033	1000	-	.	gene_id "STRG.7728"; transcript_id "STRG.7728.2"; exon_number "6"; cov "40.268837";
HiC_scaffold_2	StringTie	transcript	74323793	74346033	1000	-	.	gene_id "STRG.7728"; transcript_id "STRG.7728.3"; cov "34.955410"; FPKM "1.383736"; TPM "3.250167";
HiC_scaffold_2	StringTie	exon	74323793	74325177	1000	-	.	gene_id "STRG.7728"; transcript_id "STRG.7728.3"; exon_number "1"; cov "45.449379";
HiC_scaffold_2	StringTie	exon	74325614	74325679	1000	-	.	gene_id "STRG.7728"; transcript_id "STRG.7728.3"; exon_number "2"; cov "41.237808";
HiC_scaffold_2	StringTie	exon	74327430	74327743	1000	-	.	gene_id "STRG.7728"; transcript_id "STRG.7728.3"; exon_number "3"; cov "25.614737";
HiC_scaffold_2	StringTie	exon	74344525	74344641	1000	-	.	gene_id "STRG.7728"; transcript_id "STRG.7728.3"; exon_number "4"; cov "22.588127";
HiC_scaffold_2	StringTie	exon	74345733	74346033	1000	-	.	gene_id "STRG.7728"; transcript_id "STRG.7728.3"; exon_number "5"; cov "21.699118";
HiC_scaffold_2	StringTie	transcript	74323793	74346033	1000	-	.	gene_id "STRG.7728"; transcript_id "STRG.7728.4"; cov "26.462238"; FPKM "1.047528"; TPM "2.460469";
HiC_scaffold_2	StringTie	exon	74323793	74325177	1000	-	.	gene_id "STRG.7728"; transcript_id "STRG.7728.4"; exon_number "1"; cov "33.877895";
HiC_scaffold_2	StringTie	exon	74325614	74325679	1000	-	.	gene_id "STRG.7728"; transcript_id "STRG.7728.4"; exon_number "2"; cov "30.738596";
HiC_scaffold_2	StringTie	exon	74327430	74327743	1000	-	.	gene_id "STRG.7728"; transcript_id "STRG.7728.4"; exon_number "3"; cov "19.071846";
HiC_scaffold_2	StringTie	exon	74345733	74346033	1000	-	.	gene_id "STRG.7728"; transcript_id "STRG.7728.4"; exon_number "4"; cov "15.547845";
HiC_scaffold_2	StringTie	transcript	74343527	74344638	1000	+	.	gene_id "STRG.7729"; transcript_id "STRG.7729.1"; cov "6.882883"; FPKM "0.272464"; TPM "0.639973";
HiC_scaffold_2	StringTie	exon	74343527	74343745	1000	+	.	gene_id "STRG.7729"; transcript_id "STRG.7729.1"; exon_number "1"; cov "8.698630";
HiC_scaffold_2	StringTie	exon	74344525	74344638	1000	+	.	gene_id "STRG.7729"; transcript_id "STRG.7729.1"; exon_number "2"; cov "3.394737";
HiC_scaffold_2	StringTie	transcript	74347240	74352096	1000	-	.	gene_id "STRG.7730"; transcript_id "STRG.7730.1"; cov "164.916016"; FPKM "6.528324"; TPM "15.333952";
HiC_scaffold_2	StringTie	exon	74347240	74347390	1000	-	.	gene_id "STRG.7730"; transcript_id "STRG.7730.1"; exon_number "1"; cov "11.309716";
HiC_scaffold_2	StringTie	exon	74347566	74347697	1000	-	.	gene_id "STRG.7730"; transcript_id "STRG.7730.1"; exon_number "2"; cov "35.620628";
HiC_scaffold_2	StringTie	exon	74348320	74349680	1000	-	.	gene_id "STRG.7730"; transcript_id "STRG.7730.1"; exon_number "3"; cov "67.426056";
HiC_scaffold_2	StringTie	exon	74350060	74350130	1000	-	.	gene_id "STRG.7730"; transcript_id "STRG.7730.1"; exon_number "4"; cov "127.913239";
HiC_scaffold_2	StringTie	exon	74350244	74350325	1000	-	.	gene_id "STRG.7730"; transcript_id "STRG.7730.1"; exon_number "5"; cov "14.689764";
HiC_scaffold_2	StringTie	exon	74350424	74350562	1000	-	.	gene_id "STRG.7730"; transcript_id "STRG.7730.1"; exon_number "6"; cov "253.666840";
HiC_scaffold_2	StringTie	exon	74350655	74350761	1000	-	.	gene_id "STRG.7730"; transcript_id "STRG.7730.1"; exon_number "7"; cov "822.357178";
HiC_scaffold_2	StringTie	exon	74350846	74350954	1000	-	.	gene_id "STRG.7730"; transcript_id "STRG.7730.1"; exon_number "8"; cov "914.320557";
HiC_scaffold_2	StringTie	exon	74352006	74352096	1000	-	.	gene_id "STRG.7730"; transcript_id "STRG.7730.1"; exon_number "9"; cov "423.415619";
HiC_scaffold_2	StringTie	transcript	74347240	74352096	1000	-	.	gene_id "STRG.7730"; transcript_id "STRG.7730.2"; cov "38.364201"; FPKM "1.518676"; TPM "3.567117";
HiC_scaffold_2	StringTie	exon	74347240	74347387	1000	-	.	gene_id "STRG.7730"; transcript_id "STRG.7730.2"; exon_number "1"; cov "5.069944";
HiC_scaffold_2	StringTie	exon	74347566	74349680	1000	-	.	gene_id "STRG.7730"; transcript_id "STRG.7730.2"; exon_number "2"; cov "31.115578";
HiC_scaffold_2	StringTie	exon	74350060	74350325	1000	-	.	gene_id "STRG.7730"; transcript_id "STRG.7730.2"; exon_number "3"; cov "20.898924";
HiC_scaffold_2	StringTie	exon	74350424	74350562	1000	-	.	gene_id "STRG.7730"; transcript_id "STRG.7730.2"; exon_number "4"; cov "40.764828";
HiC_scaffold_2	StringTie	exon	74350655	74350761	1000	-	.	gene_id "STRG.7730"; transcript_id "STRG.7730.2"; exon_number "5"; cov "132.154617";
HiC_scaffold_2	StringTie	exon	74350846	74350954	1000	-	.	gene_id "STRG.7730"; transcript_id "STRG.7730.2"; exon_number "6"; cov "146.933319";
HiC_scaffold_2	StringTie	exon	74352006	74352096	1000	-	.	gene_id "STRG.7730"; transcript_id "STRG.7730.2"; exon_number "7"; cov "68.043823";
HiC_scaffold_2	StringTie	transcript	74350453	74352066	1000	+	.	gene_id "STRG.7731"; transcript_id "STRG.7731.1"; cov "14.154563"; FPKM "0.560319"; TPM "1.316097";
HiC_scaffold_2	StringTie	exon	74350453	74350562	1000	+	.	gene_id "STRG.7731"; transcript_id "STRG.7731.1"; exon_number "1"; cov "14.690909";
HiC_scaffold_2	StringTie	exon	74350655	74350761	1000	+	.	gene_id "STRG.7731"; transcript_id "STRG.7731.1"; exon_number "2"; cov "26.481308";
HiC_scaffold_2	StringTie	exon	74350846	74350954	1000	+	.	gene_id "STRG.7731"; transcript_id "STRG.7731.1"; exon_number "3"; cov "7.978371";
HiC_scaffold_2	StringTie	exon	74352006	74352066	1000	+	.	gene_id "STRG.7731"; transcript_id "STRG.7731.1"; exon_number "4"; cov "4.385246";
HiC_scaffold_2	StringTie	transcript	74360935	74361234	1000	+	.	gene_id "STRG.7732"; transcript_id "STRG.7732.1"; cov "3.056667"; FPKM "0.121000"; TPM "0.284210";
HiC_scaffold_2	StringTie	exon	74360935	74361234	1000	+	.	gene_id "STRG.7732"; transcript_id "STRG.7732.1"; exon_number "1"; cov "3.056667";
HiC_scaffold_2	StringTie	transcript	74361689	74362015	1000	+	.	gene_id "STRG.7733"; transcript_id "STRG.7733.1"; cov "12.201835"; FPKM "0.483019"; TPM "1.134531";
HiC_scaffold_2	StringTie	exon	74361689	74362015	1000	+	.	gene_id "STRG.7733"; transcript_id "STRG.7733.1"; exon_number "1"; cov "12.201835";
HiC_scaffold_2	StringTie	transcript	74360875	74362520	1000	-	.	gene_id "STRG.7734"; transcript_id "STRG.7734.1"; cov "625.823181"; FPKM "24.773680"; TPM "58.189270";
HiC_scaffold_2	StringTie	exon	74360875	74362520	1000	-	.	gene_id "STRG.7734"; transcript_id "STRG.7734.1"; exon_number "1"; cov "625.823181";
HiC_scaffold_2	StringTie	transcript	74362214	74362442	1000	+	.	gene_id "STRG.7735"; transcript_id "STRG.7735.1"; cov "7.353712"; FPKM "0.291102"; TPM "0.683751";
HiC_scaffold_2	StringTie	exon	74362214	74362442	1000	+	.	gene_id "STRG.7735"; transcript_id "STRG.7735.1"; exon_number "1"; cov "7.353712";
HiC_scaffold_2	StringTie	transcript	74364021	74366441	1000	-	.	gene_id "STRG.7736"; transcript_id "STRG.7736.1"; cov "58.145058"; FPKM "2.301716"; TPM "5.406349";
HiC_scaffold_2	StringTie	exon	74364021	74364331	1000	-	.	gene_id "STRG.7736"; transcript_id "STRG.7736.1"; exon_number "1"; cov "335.997833";
HiC_scaffold_2	StringTie	exon	74364415	74366441	1000	-	.	gene_id "STRG.7736"; transcript_id "STRG.7736.1"; exon_number "2"; cov "15.514460";
HiC_scaffold_2	StringTie	transcript	74368815	74370456	1000	-	.	gene_id "STRG.7737"; transcript_id "STRG.7737.1"; cov "8.657804"; FPKM "0.342726"; TPM "0.805006";
HiC_scaffold_2	StringTie	exon	74368815	74368878	1000	-	.	gene_id "STRG.7737"; transcript_id "STRG.7737.1"; exon_number "1"; cov "26.965462";
HiC_scaffold_2	StringTie	exon	74370046	74370456	1000	-	.	gene_id "STRG.7737"; transcript_id "STRG.7737.1"; exon_number "2"; cov "5.806976";
HiC_scaffold_2	StringTie	transcript	74364041	74364332	1000	+	.	gene_id "STRG.7738"; transcript_id "STRG.7738.1"; cov "6.308219"; FPKM "0.249716"; TPM "0.586541";
HiC_scaffold_2	StringTie	exon	74364041	74364332	1000	+	.	gene_id "STRG.7738"; transcript_id "STRG.7738.1"; exon_number "1"; cov "6.308219";
HiC_scaffold_2	StringTie	transcript	74372944	74374736	1000	+	.	gene_id "STRG.7739"; transcript_id "STRG.7739.1"; cov "35.330387"; FPKM "1.398580"; TPM "3.285033";
HiC_scaffold_2	StringTie	exon	74372944	74373478	1000	+	.	gene_id "STRG.7739"; transcript_id "STRG.7739.1"; exon_number "1"; cov "45.286674";
HiC_scaffold_2	StringTie	exon	74373595	74373683	1000	+	.	gene_id "STRG.7739"; transcript_id "STRG.7739.1"; exon_number "2"; cov "22.258427";
HiC_scaffold_2	StringTie	exon	74374582	74374736	1000	+	.	gene_id "STRG.7739"; transcript_id "STRG.7739.1"; exon_number "3"; cov "8.470967";
HiC_scaffold_2	StringTie	transcript	74375311	74375522	1000	+	.	gene_id "STRG.7740"; transcript_id "STRG.7740.1"; cov "15.165094"; FPKM "0.600322"; TPM "1.410056";
HiC_scaffold_2	StringTie	exon	74375311	74375522	1000	+	.	gene_id "STRG.7740"; transcript_id "STRG.7740.1"; exon_number "1"; cov "15.165094";
HiC_scaffold_2	StringTie	transcript	74372865	74375582	1000	-	.	gene_id "STRG.7741"; transcript_id "STRG.7741.1"; cov "1193.259033"; FPKM "47.236053"; TPM "110.949669";
HiC_scaffold_2	StringTie	exon	74372865	74373478	1000	-	.	gene_id "STRG.7741"; transcript_id "STRG.7741.1"; exon_number "1"; cov "1174.458008";
HiC_scaffold_2	StringTie	exon	74373595	74373683	1000	-	.	gene_id "STRG.7741"; transcript_id "STRG.7741.1"; exon_number "2"; cov "1774.397461";
HiC_scaffold_2	StringTie	exon	74374582	74374735	1000	-	.	gene_id "STRG.7741"; transcript_id "STRG.7741.1"; exon_number "3"; cov "1095.149902";
HiC_scaffold_2	StringTie	exon	74375312	74375582	1000	-	.	gene_id "STRG.7741"; transcript_id "STRG.7741.1"; exon_number "4"; cov "1100.754395";
HiC_scaffold_2	StringTie	transcript	74378927	74379166	1000	-	.	gene_id "STRG.7742"; transcript_id "STRG.7742.1"; cov "2.516667"; FPKM "0.099624"; TPM "0.234001";
HiC_scaffold_2	StringTie	exon	74378927	74379166	1000	-	.	gene_id "STRG.7742"; transcript_id "STRG.7742.1"; exon_number "1"; cov "2.516667";
HiC_scaffold_2	StringTie	transcript	74384411	74384805	1000	-	.	gene_id "STRG.7743"; transcript_id "STRG.7743.1"; cov "3.058228"; FPKM "0.121062"; TPM "0.284355";
HiC_scaffold_2	StringTie	exon	74384411	74384805	1000	-	.	gene_id "STRG.7743"; transcript_id "STRG.7743.1"; exon_number "1"; cov "3.058228";
HiC_scaffold_2	StringTie	transcript	74385594	74385883	1000	-	.	gene_id "STRG.7744"; transcript_id "STRG.7744.1"; cov "3.813793"; FPKM "0.150972"; TPM "0.354608";
HiC_scaffold_2	StringTie	exon	74385594	74385883	1000	-	.	gene_id "STRG.7744"; transcript_id "STRG.7744.1"; exon_number "1"; cov "3.813793";
HiC_scaffold_2	StringTie	transcript	74386037	74386497	1000	-	.	gene_id "STRG.7745"; transcript_id "STRG.7745.1"; cov "2.902386"; FPKM "0.114893"; TPM "0.269865";
HiC_scaffold_2	StringTie	exon	74386037	74386497	1000	-	.	gene_id "STRG.7745"; transcript_id "STRG.7745.1"; exon_number "1"; cov "2.902386";
HiC_scaffold_2	StringTie	transcript	74378062	74387183	1000	+	.	gene_id "STRG.7746"; transcript_id "STRG.7746.1"; cov "30.632973"; FPKM "1.212629"; TPM "2.848265";
HiC_scaffold_2	StringTie	exon	74378062	74378324	1000	+	.	gene_id "STRG.7746"; transcript_id "STRG.7746.1"; exon_number "1"; cov "17.665415";
HiC_scaffold_2	StringTie	exon	74380090	74380200	1000	+	.	gene_id "STRG.7746"; transcript_id "STRG.7746.1"; exon_number "2"; cov "25.055090";
HiC_scaffold_2	StringTie	exon	74380284	74380423	1000	+	.	gene_id "STRG.7746"; transcript_id "STRG.7746.1"; exon_number "3"; cov "37.824791";
HiC_scaffold_2	StringTie	exon	74380637	74380701	1000	+	.	gene_id "STRG.7746"; transcript_id "STRG.7746.1"; exon_number "4"; cov "47.077244";
HiC_scaffold_2	StringTie	exon	74381045	74381189	1000	+	.	gene_id "STRG.7746"; transcript_id "STRG.7746.1"; exon_number "5"; cov "37.149227";
HiC_scaffold_2	StringTie	exon	74381395	74381566	1000	+	.	gene_id "STRG.7746"; transcript_id "STRG.7746.1"; exon_number "6"; cov "62.510628";
HiC_scaffold_2	StringTie	exon	74381793	74381930	1000	+	.	gene_id "STRG.7746"; transcript_id "STRG.7746.1"; exon_number "7"; cov "41.674282";
HiC_scaffold_2	StringTie	exon	74382435	74382645	1000	+	.	gene_id "STRG.7746"; transcript_id "STRG.7746.1"; exon_number "8"; cov "36.287247";
HiC_scaffold_2	StringTie	exon	74384102	74384285	1000	+	.	gene_id "STRG.7746"; transcript_id "STRG.7746.1"; exon_number "9"; cov "32.596489";
HiC_scaffold_2	StringTie	exon	74385198	74387183	1000	+	.	gene_id "STRG.7746"; transcript_id "STRG.7746.1"; exon_number "10"; cov "26.830368";
HiC_scaffold_2	StringTie	transcript	74378062	74387183	1000	+	.	gene_id "STRG.7746"; transcript_id "STRG.7746.2"; cov "18.766996"; FPKM "0.742906"; TPM "1.744962";
HiC_scaffold_2	StringTie	exon	74378062	74378324	1000	+	.	gene_id "STRG.7746"; transcript_id "STRG.7746.2"; exon_number "1"; cov "8.233714";
HiC_scaffold_2	StringTie	exon	74380090	74380200	1000	+	.	gene_id "STRG.7746"; transcript_id "STRG.7746.2"; exon_number "2"; cov "11.377874";
HiC_scaffold_2	StringTie	exon	74380284	74380423	1000	+	.	gene_id "STRG.7746"; transcript_id "STRG.7746.2"; exon_number "3"; cov "17.176777";
HiC_scaffold_2	StringTie	exon	74380637	74380701	1000	+	.	gene_id "STRG.7746"; transcript_id "STRG.7746.2"; exon_number "4"; cov "21.378447";
HiC_scaffold_2	StringTie	exon	74381045	74381189	1000	+	.	gene_id "STRG.7746"; transcript_id "STRG.7746.2"; exon_number "5"; cov "16.869991";
HiC_scaffold_2	StringTie	exon	74381395	74381566	1000	+	.	gene_id "STRG.7746"; transcript_id "STRG.7746.2"; exon_number "6"; cov "28.386961";
HiC_scaffold_2	StringTie	exon	74381793	74381930	1000	+	.	gene_id "STRG.7746"; transcript_id "STRG.7746.2"; exon_number "7"; cov "18.924883";
HiC_scaffold_2	StringTie	exon	74382435	74382645	1000	+	.	gene_id "STRG.7746"; transcript_id "STRG.7746.2"; exon_number "8"; cov "16.478554";
HiC_scaffold_2	StringTie	exon	74384102	74387183	1000	+	.	gene_id "STRG.7746"; transcript_id "STRG.7746.2"; exon_number "9"; cov "19.651110";
HiC_scaffold_2	StringTie	transcript	74378062	74387183	1000	+	.	gene_id "STRG.7746"; transcript_id "STRG.7746.3"; cov "9.453812"; FPKM "0.374236"; TPM "0.879019";
HiC_scaffold_2	StringTie	exon	74378062	74378324	1000	+	.	gene_id "STRG.7746"; transcript_id "STRG.7746.3"; exon_number "1"; cov "4.103922";
HiC_scaffold_2	StringTie	exon	74380090	74380200	1000	+	.	gene_id "STRG.7746"; transcript_id "STRG.7746.3"; exon_number "2"; cov "5.664442";
HiC_scaffold_2	StringTie	exon	74380284	74380423	1000	+	.	gene_id "STRG.7746"; transcript_id "STRG.7746.3"; exon_number "3"; cov "8.551410";
HiC_scaffold_2	StringTie	exon	74380637	74380701	1000	+	.	gene_id "STRG.7746"; transcript_id "STRG.7746.3"; exon_number "4"; cov "10.643198";
HiC_scaffold_2	StringTie	exon	74380812	74380861	1000	+	.	gene_id "STRG.7746"; transcript_id "STRG.7746.3"; exon_number "5"; cov "8.139522";
HiC_scaffold_2	StringTie	exon	74381045	74381189	1000	+	.	gene_id "STRG.7746"; transcript_id "STRG.7746.3"; exon_number "6"; cov "6.428505";
HiC_scaffold_2	StringTie	exon	74381395	74381566	1000	+	.	gene_id "STRG.7746"; transcript_id "STRG.7746.3"; exon_number "7"; cov "10.817179";
HiC_scaffold_2	StringTie	exon	74382435	74382645	1000	+	.	gene_id "STRG.7746"; transcript_id "STRG.7746.3"; exon_number "8"; cov "8.562740";
HiC_scaffold_2	StringTie	exon	74384102	74387183	1000	+	.	gene_id "STRG.7746"; transcript_id "STRG.7746.3"; exon_number "9"; cov "10.211296";
HiC_scaffold_2	StringTie	transcript	74378062	74387183	1000	+	.	gene_id "STRG.7746"; transcript_id "STRG.7746.4"; cov "6.176110"; FPKM "0.244486"; TPM "0.574257";
HiC_scaffold_2	StringTie	exon	74378062	74378324	1000	+	.	gene_id "STRG.7746"; transcript_id "STRG.7746.4"; exon_number "1"; cov "2.650260";
HiC_scaffold_2	StringTie	exon	74380090	74380200	1000	+	.	gene_id "STRG.7746"; transcript_id "STRG.7746.4"; exon_number "2"; cov "3.653211";
HiC_scaffold_2	StringTie	exon	74380284	74380423	1000	+	.	gene_id "STRG.7746"; transcript_id "STRG.7746.4"; exon_number "3"; cov "5.515126";
HiC_scaffold_2	StringTie	exon	74380637	74380701	1000	+	.	gene_id "STRG.7746"; transcript_id "STRG.7746.4"; exon_number "4"; cov "6.864199";
HiC_scaffold_2	StringTie	exon	74380812	74381189	1000	+	.	gene_id "STRG.7746"; transcript_id "STRG.7746.4"; exon_number "5"; cov "4.940827";
HiC_scaffold_2	StringTie	exon	74381395	74381566	1000	+	.	gene_id "STRG.7746"; transcript_id "STRG.7746.4"; exon_number "6"; cov "9.584968";
HiC_scaffold_2	StringTie	exon	74381793	74381930	1000	+	.	gene_id "STRG.7746"; transcript_id "STRG.7746.4"; exon_number "7"; cov "6.579116";
HiC_scaffold_2	StringTie	exon	74382435	74382645	1000	+	.	gene_id "STRG.7746"; transcript_id "STRG.7746.4"; exon_number "8"; cov "5.511080";
HiC_scaffold_2	StringTie	exon	74384102	74387183	1000	+	.	gene_id "STRG.7746"; transcript_id "STRG.7746.4"; exon_number "9"; cov "6.572110";
HiC_scaffold_2	StringTie	transcript	74387046	74405943	1000	-	.	gene_id "STRG.7747"; transcript_id "STRG.7747.1"; cov "170.796402"; FPKM "6.761103"; TPM "15.880713";
HiC_scaffold_2	StringTie	exon	74387046	74388049	1000	-	.	gene_id "STRG.7747"; transcript_id "STRG.7747.1"; exon_number "1"; cov "134.564117";
HiC_scaffold_2	StringTie	exon	74388815	74389033	1000	-	.	gene_id "STRG.7747"; transcript_id "STRG.7747.1"; exon_number "2"; cov "149.982513";
HiC_scaffold_2	StringTie	exon	74391173	74391369	1000	-	.	gene_id "STRG.7747"; transcript_id "STRG.7747.1"; exon_number "3"; cov "234.120956";
HiC_scaffold_2	StringTie	exon	74391455	74391512	1000	-	.	gene_id "STRG.7747"; transcript_id "STRG.7747.1"; exon_number "4"; cov "219.603317";
HiC_scaffold_2	StringTie	exon	74393707	74393834	1000	-	.	gene_id "STRG.7747"; transcript_id "STRG.7747.1"; exon_number "5"; cov "266.623260";
HiC_scaffold_2	StringTie	exon	74394547	74394683	1000	-	.	gene_id "STRG.7747"; transcript_id "STRG.7747.1"; exon_number "6"; cov "285.960236";
HiC_scaffold_2	StringTie	exon	74394759	74394891	1000	-	.	gene_id "STRG.7747"; transcript_id "STRG.7747.1"; exon_number "7"; cov "190.578827";
HiC_scaffold_2	StringTie	exon	74396729	74396818	1000	-	.	gene_id "STRG.7747"; transcript_id "STRG.7747.1"; exon_number "8"; cov "167.524689";
HiC_scaffold_2	StringTie	exon	74397516	74397599	1000	-	.	gene_id "STRG.7747"; transcript_id "STRG.7747.1"; exon_number "9"; cov "318.207550";
HiC_scaffold_2	StringTie	exon	74405118	74405943	1000	-	.	gene_id "STRG.7747"; transcript_id "STRG.7747.1"; exon_number "10"; cov "150.054596";
HiC_scaffold_2	StringTie	transcript	74397530	74405484	1000	+	.	gene_id "STRG.7748"; transcript_id "STRG.7748.1"; cov "9.767571"; FPKM "0.386657"; TPM "0.908192";
HiC_scaffold_2	StringTie	exon	74397530	74397599	1000	+	.	gene_id "STRG.7748"; transcript_id "STRG.7748.1"; exon_number "1"; cov "8.557143";
HiC_scaffold_2	StringTie	exon	74405118	74405484	1000	+	.	gene_id "STRG.7748"; transcript_id "STRG.7748.1"; exon_number "2"; cov "9.998444";
HiC_scaffold_2	StringTie	transcript	74419962	74421197	1000	-	.	gene_id "STRG.7749"; transcript_id "STRG.7749.1"; cov "2.936893"; FPKM "0.116259"; TPM "0.273073";
HiC_scaffold_2	StringTie	exon	74419962	74421197	1000	-	.	gene_id "STRG.7749"; transcript_id "STRG.7749.1"; exon_number "1"; cov "2.936893";
HiC_scaffold_2	StringTie	transcript	74422381	74423225	1000	-	.	gene_id "STRG.7750"; transcript_id "STRG.7750.1"; cov "2.758580"; FPKM "0.109200"; TPM "0.256494";
HiC_scaffold_2	StringTie	exon	74422381	74423225	1000	-	.	gene_id "STRG.7750"; transcript_id "STRG.7750.1"; exon_number "1"; cov "2.758580";
HiC_scaffold_2	StringTie	transcript	74421320	74421655	1000	+	.	gene_id "STRG.7751"; transcript_id "STRG.7751.1"; cov "2.648809"; FPKM "0.104855"; TPM "0.246287";
HiC_scaffold_2	StringTie	exon	74421320	74421655	1000	+	.	gene_id "STRG.7751"; transcript_id "STRG.7751.1"; exon_number "1"; cov "2.648809";
HiC_scaffold_2	StringTie	transcript	74424417	74424733	1000	+	.	gene_id "STRG.7752"; transcript_id "STRG.7752.1"; cov "4.794953"; FPKM "0.189812"; TPM "0.445837";
HiC_scaffold_2	StringTie	exon	74424417	74424733	1000	+	.	gene_id "STRG.7752"; transcript_id "STRG.7752.1"; exon_number "1"; cov "4.794953";
HiC_scaffold_2	StringTie	transcript	74425074	74427381	1000	+	.	gene_id "STRG.7753"; transcript_id "STRG.7753.1"; cov "6.550790"; FPKM "0.259318"; TPM "0.609095";
HiC_scaffold_2	StringTie	exon	74425074	74425361	1000	+	.	gene_id "STRG.7753"; transcript_id "STRG.7753.1"; exon_number "1"; cov "7.340278";
HiC_scaffold_2	StringTie	exon	74427227	74427381	1000	+	.	gene_id "STRG.7753"; transcript_id "STRG.7753.1"; exon_number "2"; cov "5.083871";
HiC_scaffold_2	StringTie	transcript	74424412	74448317	1000	-	.	gene_id "STRG.7754"; transcript_id "STRG.7754.1"; cov "709.041077"; FPKM "28.067921"; TPM "65.926903";
HiC_scaffold_2	StringTie	exon	74424412	74425361	1000	-	.	gene_id "STRG.7754"; transcript_id "STRG.7754.1"; exon_number "1"; cov "430.916870";
HiC_scaffold_2	StringTie	exon	74427227	74427403	1000	-	.	gene_id "STRG.7754"; transcript_id "STRG.7754.1"; exon_number "2"; cov "592.023315";
HiC_scaffold_2	StringTie	exon	74428594	74428734	1000	-	.	gene_id "STRG.7754"; transcript_id "STRG.7754.1"; exon_number "3"; cov "664.168213";
HiC_scaffold_2	StringTie	exon	74428864	74428893	1000	-	.	gene_id "STRG.7754"; transcript_id "STRG.7754.1"; exon_number "4"; cov "932.432312";
HiC_scaffold_2	StringTie	exon	74429936	74430089	1000	-	.	gene_id "STRG.7754"; transcript_id "STRG.7754.1"; exon_number "5"; cov "1040.512817";
HiC_scaffold_2	StringTie	exon	74432568	74432650	1000	-	.	gene_id "STRG.7754"; transcript_id "STRG.7754.1"; exon_number "6"; cov "1561.492188";
HiC_scaffold_2	StringTie	exon	74435702	74435750	1000	-	.	gene_id "STRG.7754"; transcript_id "STRG.7754.1"; exon_number "7"; cov "1720.662476";
HiC_scaffold_2	StringTie	exon	74437170	74437280	1000	-	.	gene_id "STRG.7754"; transcript_id "STRG.7754.1"; exon_number "8"; cov "1322.344482";
HiC_scaffold_2	StringTie	exon	74438981	74439046	1000	-	.	gene_id "STRG.7754"; transcript_id "STRG.7754.1"; exon_number "9"; cov "1265.505615";
HiC_scaffold_2	StringTie	exon	74439818	74439984	1000	-	.	gene_id "STRG.7754"; transcript_id "STRG.7754.1"; exon_number "10"; cov "978.072205";
HiC_scaffold_2	StringTie	exon	74441044	74441084	1000	-	.	gene_id "STRG.7754"; transcript_id "STRG.7754.1"; exon_number "11"; cov "723.024109";
HiC_scaffold_2	StringTie	exon	74448204	74448317	1000	-	.	gene_id "STRG.7754"; transcript_id "STRG.7754.1"; exon_number "12"; cov "383.434418";
HiC_scaffold_2	StringTie	transcript	74424412	74448317	1000	-	.	gene_id "STRG.7754"; transcript_id "STRG.7754.2"; cov "212.027054"; FPKM "8.393250"; TPM "19.714354";
HiC_scaffold_2	StringTie	exon	74424412	74425361	1000	-	.	gene_id "STRG.7754"; transcript_id "STRG.7754.2"; exon_number "1"; cov "128.358810";
HiC_scaffold_2	StringTie	exon	74427227	74427403	1000	-	.	gene_id "STRG.7754"; transcript_id "STRG.7754.2"; exon_number "2"; cov "176.348190";
HiC_scaffold_2	StringTie	exon	74428594	74428734	1000	-	.	gene_id "STRG.7754"; transcript_id "STRG.7754.2"; exon_number "3"; cov "197.838242";
HiC_scaffold_2	StringTie	exon	74428864	74428893	1000	-	.	gene_id "STRG.7754"; transcript_id "STRG.7754.2"; exon_number "4"; cov "277.747070";
HiC_scaffold_2	StringTie	exon	74429936	74430089	1000	-	.	gene_id "STRG.7754"; transcript_id "STRG.7754.2"; exon_number "5"; cov "309.941406";
HiC_scaffold_2	StringTie	exon	74432568	74432650	1000	-	.	gene_id "STRG.7754"; transcript_id "STRG.7754.2"; exon_number "6"; cov "465.127411";
HiC_scaffold_2	StringTie	exon	74435702	74435750	1000	-	.	gene_id "STRG.7754"; transcript_id "STRG.7754.2"; exon_number "7"; cov "512.540039";
HiC_scaffold_2	StringTie	exon	74437170	74437277	1000	-	.	gene_id "STRG.7754"; transcript_id "STRG.7754.2"; exon_number "8"; cov "394.485474";
HiC_scaffold_2	StringTie	exon	74438981	74439046	1000	-	.	gene_id "STRG.7754"; transcript_id "STRG.7754.2"; exon_number "9"; cov "390.593506";
HiC_scaffold_2	StringTie	exon	74439818	74439984	1000	-	.	gene_id "STRG.7754"; transcript_id "STRG.7754.2"; exon_number "10"; cov "301.878204";
HiC_scaffold_2	StringTie	exon	74441044	74441084	1000	-	.	gene_id "STRG.7754"; transcript_id "STRG.7754.2"; exon_number "11"; cov "223.158630";
HiC_scaffold_2	StringTie	exon	74448204	74448317	1000	-	.	gene_id "STRG.7754"; transcript_id "STRG.7754.2"; exon_number "12"; cov "116.479477";
HiC_scaffold_2	StringTie	transcript	74428631	74448374	1000	+	.	gene_id "STRG.7755"; transcript_id "STRG.7755.1"; cov "24.617414"; FPKM "0.974499"; TPM "2.288936";
HiC_scaffold_2	StringTie	exon	74428631	74428734	1000	+	.	gene_id "STRG.7755"; transcript_id "STRG.7755.1"; exon_number "1"; cov "8.680114";
HiC_scaffold_2	StringTie	exon	74428864	74428893	1000	+	.	gene_id "STRG.7755"; transcript_id "STRG.7755.1"; exon_number "2"; cov "30.295298";
HiC_scaffold_2	StringTie	exon	74429936	74430089	1000	+	.	gene_id "STRG.7755"; transcript_id "STRG.7755.1"; exon_number "3"; cov "46.721367";
HiC_scaffold_2	StringTie	exon	74432568	74432650	1000	+	.	gene_id "STRG.7755"; transcript_id "STRG.7755.1"; exon_number "4"; cov "21.795143";
HiC_scaffold_2	StringTie	exon	74435702	74435750	1000	+	.	gene_id "STRG.7755"; transcript_id "STRG.7755.1"; exon_number "5"; cov "19.254263";
HiC_scaffold_2	StringTie	exon	74437170	74437280	1000	+	.	gene_id "STRG.7755"; transcript_id "STRG.7755.1"; exon_number "6"; cov "22.689878";
HiC_scaffold_2	StringTie	exon	74438981	74439046	1000	+	.	gene_id "STRG.7755"; transcript_id "STRG.7755.1"; exon_number "7"; cov "47.026199";
HiC_scaffold_2	StringTie	exon	74439818	74439984	1000	+	.	gene_id "STRG.7755"; transcript_id "STRG.7755.1"; exon_number "8"; cov "19.697758";
HiC_scaffold_2	StringTie	exon	74441044	74441084	1000	+	.	gene_id "STRG.7755"; transcript_id "STRG.7755.1"; exon_number "9"; cov "14.258993";
HiC_scaffold_2	StringTie	exon	74448204	74448374	1000	+	.	gene_id "STRG.7755"; transcript_id "STRG.7755.1"; exon_number "10"; cov "16.212688";
HiC_scaffold_2	StringTie	transcript	74428631	74448374	1000	+	.	gene_id "STRG.7755"; transcript_id "STRG.7755.2"; cov "6.261672"; FPKM "0.247873"; TPM "0.582213";
HiC_scaffold_2	StringTie	exon	74428631	74428734	1000	+	.	gene_id "STRG.7755"; transcript_id "STRG.7755.2"; exon_number "1"; cov "2.268594";
HiC_scaffold_2	StringTie	exon	74428864	74428893	1000	+	.	gene_id "STRG.7755"; transcript_id "STRG.7755.2"; exon_number "2"; cov "7.917837";
HiC_scaffold_2	StringTie	exon	74429936	74430089	1000	+	.	gene_id "STRG.7755"; transcript_id "STRG.7755.2"; exon_number "3"; cov "12.210877";
HiC_scaffold_2	StringTie	exon	74432568	74432650	1000	+	.	gene_id "STRG.7755"; transcript_id "STRG.7755.2"; exon_number "4"; cov "5.696276";
HiC_scaffold_2	StringTie	exon	74435702	74435750	1000	+	.	gene_id "STRG.7755"; transcript_id "STRG.7755.2"; exon_number "5"; cov "5.032178";
HiC_scaffold_2	StringTie	exon	74437170	74437277	1000	+	.	gene_id "STRG.7755"; transcript_id "STRG.7755.2"; exon_number "6"; cov "5.509066";
HiC_scaffold_2	StringTie	exon	74438981	74439046	1000	+	.	gene_id "STRG.7755"; transcript_id "STRG.7755.2"; exon_number "7"; cov "11.694341";
HiC_scaffold_2	StringTie	exon	74439818	74439984	1000	+	.	gene_id "STRG.7755"; transcript_id "STRG.7755.2"; exon_number "8"; cov "4.898382";
HiC_scaffold_2	StringTie	exon	74441044	74441084	1000	+	.	gene_id "STRG.7755"; transcript_id "STRG.7755.2"; exon_number "9"; cov "3.545885";
HiC_scaffold_2	StringTie	exon	74448204	74448374	1000	+	.	gene_id "STRG.7755"; transcript_id "STRG.7755.2"; exon_number "10"; cov "4.031725";
HiC_scaffold_2	StringTie	transcript	74478914	74479165	1000	+	.	gene_id "STRG.7756"; transcript_id "STRG.7756.1"; cov "2.841270"; FPKM "0.112474"; TPM "0.264182";
HiC_scaffold_2	StringTie	exon	74478914	74479165	1000	+	.	gene_id "STRG.7756"; transcript_id "STRG.7756.1"; exon_number "1"; cov "2.841270";
HiC_scaffold_2	StringTie	transcript	74479841	74482897	1000	+	.	gene_id "STRG.7757"; transcript_id "STRG.7757.1"; cov "7.495921"; FPKM "0.296732"; TPM "0.696974";
HiC_scaffold_2	StringTie	exon	74479841	74480055	1000	+	.	gene_id "STRG.7757"; transcript_id "STRG.7757.1"; exon_number "1"; cov "4.612523";
HiC_scaffold_2	StringTie	exon	74482550	74482681	1000	+	.	gene_id "STRG.7757"; transcript_id "STRG.7757.1"; exon_number "2"; cov "12.846154";
HiC_scaffold_2	StringTie	exon	74482849	74482897	1000	+	.	gene_id "STRG.7757"; transcript_id "STRG.7757.1"; exon_number "3"; cov "5.734694";
HiC_scaffold_2	StringTie	transcript	74478410	74482908	1000	-	.	gene_id "STRG.7758"; transcript_id "STRG.7758.1"; cov "122.712196"; FPKM "4.857654"; TPM "11.409826";
HiC_scaffold_2	StringTie	exon	74478410	74479250	1000	-	.	gene_id "STRG.7758"; transcript_id "STRG.7758.1"; exon_number "1"; cov "108.017372";
HiC_scaffold_2	StringTie	exon	74479289	74480055	1000	-	.	gene_id "STRG.7758"; transcript_id "STRG.7758.1"; exon_number "2"; cov "142.525558";
HiC_scaffold_2	StringTie	exon	74482550	74482681	1000	-	.	gene_id "STRG.7758"; transcript_id "STRG.7758.1"; exon_number "3"; cov "136.523880";
HiC_scaffold_2	StringTie	exon	74482849	74482908	1000	-	.	gene_id "STRG.7758"; transcript_id "STRG.7758.1"; exon_number "4"; cov "45.094883";
HiC_scaffold_2	StringTie	transcript	74478410	74482908	1000	-	.	gene_id "STRG.7758"; transcript_id "STRG.7758.2"; cov "24.723051"; FPKM "0.978680"; TPM "2.298759";
HiC_scaffold_2	StringTie	exon	74478410	74479250	1000	-	.	gene_id "STRG.7758"; transcript_id "STRG.7758.2"; exon_number "1"; cov "23.789314";
HiC_scaffold_2	StringTie	exon	74479289	74480055	1000	-	.	gene_id "STRG.7758"; transcript_id "STRG.7758.2"; exon_number "2"; cov "31.411819";
HiC_scaffold_2	StringTie	exon	74482550	74482908	1000	-	.	gene_id "STRG.7758"; transcript_id "STRG.7758.2"; exon_number "3"; cov "12.622531";
HiC_scaffold_2	StringTie	transcript	74497829	74498351	1000	-	.	gene_id "STRG.7759"; transcript_id "STRG.7759.1"; cov "6.848948"; FPKM "0.271121"; TPM "0.636818";
HiC_scaffold_2	StringTie	exon	74497829	74498351	1000	-	.	gene_id "STRG.7759"; transcript_id "STRG.7759.1"; exon_number "1"; cov "6.848948";
HiC_scaffold_2	StringTie	transcript	74503465	74503993	1000	-	.	gene_id "STRG.7760"; transcript_id "STRG.7760.1"; cov "3.209830"; FPKM "0.127064"; TPM "0.298451";
HiC_scaffold_2	StringTie	exon	74503465	74503993	1000	-	.	gene_id "STRG.7760"; transcript_id "STRG.7760.1"; exon_number "1"; cov "3.209830";
HiC_scaffold_2	StringTie	transcript	74504061	74504270	1000	-	.	gene_id "STRG.7761"; transcript_id "STRG.7761.1"; cov "5.023809"; FPKM "0.198871"; TPM "0.467116";
HiC_scaffold_2	StringTie	exon	74504061	74504270	1000	-	.	gene_id "STRG.7761"; transcript_id "STRG.7761.1"; exon_number "1"; cov "5.023809";
HiC_scaffold_2	StringTie	transcript	74504647	74508381	1000	-	.	gene_id "STRG.7762"; transcript_id "STRG.7762.1"; cov "6.575020"; FPKM "0.260277"; TPM "0.611348";
HiC_scaffold_2	StringTie	exon	74504647	74506317	1000	-	.	gene_id "STRG.7762"; transcript_id "STRG.7762.1"; exon_number "1"; cov "6.612973";
HiC_scaffold_2	StringTie	exon	74506668	74506739	1000	-	.	gene_id "STRG.7762"; transcript_id "STRG.7762.1"; exon_number "2"; cov "4.728395";
HiC_scaffold_2	StringTie	exon	74506812	74507010	1000	-	.	gene_id "STRG.7762"; transcript_id "STRG.7762.1"; exon_number "3"; cov "4.855388";
HiC_scaffold_2	StringTie	exon	74507303	74507466	1000	-	.	gene_id "STRG.7762"; transcript_id "STRG.7762.1"; exon_number "4"; cov "10.168021";
HiC_scaffold_2	StringTie	exon	74507607	74507693	1000	-	.	gene_id "STRG.7762"; transcript_id "STRG.7762.1"; exon_number "5"; cov "8.234994";
HiC_scaffold_2	StringTie	exon	74508283	74508381	1000	-	.	gene_id "STRG.7762"; transcript_id "STRG.7762.1"; exon_number "6"; cov "3.323232";
HiC_scaffold_2	StringTie	transcript	74508842	74510053	1000	-	.	gene_id "STRG.7763"; transcript_id "STRG.7763.1"; cov "3.565854"; FPKM "0.141157"; TPM "0.331554";
HiC_scaffold_2	StringTie	exon	74508842	74508946	1000	-	.	gene_id "STRG.7763"; transcript_id "STRG.7763.1"; exon_number "1"; cov "3.714286";
HiC_scaffold_2	StringTie	exon	74509954	74510053	1000	-	.	gene_id "STRG.7763"; transcript_id "STRG.7763.1"; exon_number "2"; cov "3.410000";
HiC_scaffold_2	StringTie	transcript	74527345	74527969	1000	-	.	gene_id "STRG.7764"; transcript_id "STRG.7764.1"; cov "4.068800"; FPKM "0.161066"; TPM "0.378319";
HiC_scaffold_2	StringTie	exon	74527345	74527969	1000	-	.	gene_id "STRG.7764"; transcript_id "STRG.7764.1"; exon_number "1"; cov "4.068800";
HiC_scaffold_2	StringTie	transcript	74528233	74528567	1000	-	.	gene_id "STRG.7765"; transcript_id "STRG.7765.1"; cov "2.671642"; FPKM "0.105759"; TPM "0.248410";
HiC_scaffold_2	StringTie	exon	74528233	74528567	1000	-	.	gene_id "STRG.7765"; transcript_id "STRG.7765.1"; exon_number "1"; cov "2.671642";
HiC_scaffold_2	StringTie	transcript	74492744	74498527	1000	+	.	gene_id "STRG.7766"; transcript_id "STRG.7766.1"; cov "53.196159"; FPKM "2.105810"; TPM "4.946198";
HiC_scaffold_2	StringTie	exon	74492744	74493006	1000	+	.	gene_id "STRG.7766"; transcript_id "STRG.7766.1"; exon_number "1"; cov "34.299522";
HiC_scaffold_2	StringTie	exon	74495938	74496031	1000	+	.	gene_id "STRG.7766"; transcript_id "STRG.7766.1"; exon_number "2"; cov "44.290325";
HiC_scaffold_2	StringTie	exon	74496125	74496263	1000	+	.	gene_id "STRG.7766"; transcript_id "STRG.7766.1"; exon_number "3"; cov "46.772793";
HiC_scaffold_2	StringTie	exon	74496595	74496763	1000	+	.	gene_id "STRG.7766"; transcript_id "STRG.7766.1"; exon_number "4"; cov "53.712337";
HiC_scaffold_2	StringTie	exon	74497397	74498527	1000	+	.	gene_id "STRG.7766"; transcript_id "STRG.7766.1"; exon_number "5"; cov "59.042828";
HiC_scaffold_2	StringTie	transcript	74542250	74550772	1000	-	.	gene_id "STRG.7767"; transcript_id "STRG.7767.1"; cov "111.810188"; FPKM "4.426090"; TPM "10.396153";
HiC_scaffold_2	StringTie	exon	74542250	74546451	1000	-	.	gene_id "STRG.7767"; transcript_id "STRG.7767.1"; exon_number "1"; cov "218.201523";
HiC_scaffold_2	StringTie	exon	74546473	74550772	1000	-	.	gene_id "STRG.7767"; transcript_id "STRG.7767.1"; exon_number "2"; cov "7.843586";
HiC_scaffold_2	StringTie	transcript	74542698	74544531	1000	+	.	gene_id "STRG.7768"; transcript_id "STRG.7768.1"; cov "14.228462"; FPKM "0.563244"; TPM "1.322968";
HiC_scaffold_2	StringTie	exon	74542698	74544531	1000	+	.	gene_id "STRG.7768"; transcript_id "STRG.7768.1"; exon_number "1"; cov "14.228462";
HiC_scaffold_2	StringTie	transcript	74555470	74555743	1000	+	.	gene_id "STRG.7769"; transcript_id "STRG.7769.1"; cov "4.445255"; FPKM "0.175969"; TPM "0.413321";
HiC_scaffold_2	StringTie	exon	74555470	74555743	1000	+	.	gene_id "STRG.7769"; transcript_id "STRG.7769.1"; exon_number "1"; cov "4.445255";
HiC_scaffold_2	StringTie	transcript	74555797	74558592	1000	+	.	gene_id "STRG.7770"; transcript_id "STRG.7770.1"; cov "28.862411"; FPKM "1.142540"; TPM "2.683638";
HiC_scaffold_2	StringTie	exon	74555797	74556339	1000	+	.	gene_id "STRG.7770"; transcript_id "STRG.7770.1"; exon_number "1"; cov "35.312706";
HiC_scaffold_2	StringTie	exon	74558415	74558592	1000	+	.	gene_id "STRG.7770"; transcript_id "STRG.7770.1"; exon_number "2"; cov "9.185393";
HiC_scaffold_2	StringTie	transcript	74555410	74563404	1000	-	.	gene_id "STRG.7771"; transcript_id "STRG.7771.1"; cov "484.665771"; FPKM "19.185858"; TPM "45.064404";
HiC_scaffold_2	StringTie	exon	74555410	74556339	1000	-	.	gene_id "STRG.7771"; transcript_id "STRG.7771.1"; exon_number "1"; cov "645.875122";
HiC_scaffold_2	StringTie	exon	74558415	74558592	1000	-	.	gene_id "STRG.7771"; transcript_id "STRG.7771.1"; exon_number "2"; cov "791.736633";
HiC_scaffold_2	StringTie	exon	74559005	74559095	1000	-	.	gene_id "STRG.7771"; transcript_id "STRG.7771.1"; exon_number "3"; cov "944.895630";
HiC_scaffold_2	StringTie	exon	74561605	74561742	1000	-	.	gene_id "STRG.7771"; transcript_id "STRG.7771.1"; exon_number "4"; cov "1202.208130";
HiC_scaffold_2	StringTie	exon	74562345	74563404	1000	-	.	gene_id "STRG.7771"; transcript_id "STRG.7771.1"; exon_number "5"; cov "158.736374";
HiC_scaffold_2	StringTie	transcript	74563845	74565210	1000	-	.	gene_id "STRG.7772"; transcript_id "STRG.7772.1"; cov "55.178963"; FPKM "2.184300"; TPM "5.130560";
HiC_scaffold_2	StringTie	exon	74563845	74565210	1000	-	.	gene_id "STRG.7772"; transcript_id "STRG.7772.1"; exon_number "1"; cov "55.178963";
HiC_scaffold_2	StringTie	transcript	74559036	74562506	1000	+	.	gene_id "STRG.7773"; transcript_id "STRG.7773.1"; cov "31.008932"; FPKM "1.227512"; TPM "2.883222";
HiC_scaffold_2	StringTie	exon	74559036	74559095	1000	+	.	gene_id "STRG.7773"; transcript_id "STRG.7773.1"; exon_number "1"; cov "7.216668";
HiC_scaffold_2	StringTie	exon	74561605	74561742	1000	+	.	gene_id "STRG.7773"; transcript_id "STRG.7773.1"; exon_number "2"; cov "40.377373";
HiC_scaffold_2	StringTie	exon	74562345	74562506	1000	+	.	gene_id "STRG.7773"; transcript_id "STRG.7773.1"; exon_number "3"; cov "31.777779";
HiC_scaffold_2	StringTie	transcript	74574444	74579843	1000	-	.	gene_id "STRG.7774"; transcript_id "STRG.7774.1"; cov "163.618546"; FPKM "6.476962"; TPM "15.213313";
HiC_scaffold_2	StringTie	exon	74574444	74576883	1000	-	.	gene_id "STRG.7774"; transcript_id "STRG.7774.1"; exon_number "1"; cov "33.272259";
HiC_scaffold_2	StringTie	exon	74577497	74577641	1000	-	.	gene_id "STRG.7774"; transcript_id "STRG.7774.1"; exon_number "2"; cov "1336.077393";
HiC_scaffold_2	StringTie	exon	74579650	74579843	1000	-	.	gene_id "STRG.7774"; transcript_id "STRG.7774.1"; exon_number "3"; cov "926.703186";
HiC_scaffold_2	StringTie	transcript	74574444	74579843	1000	-	.	gene_id "STRG.7774"; transcript_id "STRG.7774.2"; cov "16.836208"; FPKM "0.666474"; TPM "1.565437";
HiC_scaffold_2	StringTie	exon	74574444	74577641	1000	-	.	gene_id "STRG.7774"; transcript_id "STRG.7774.2"; exon_number "1"; cov "10.745862";
HiC_scaffold_2	StringTie	exon	74579650	74579843	1000	-	.	gene_id "STRG.7774"; transcript_id "STRG.7774.2"; exon_number "2"; cov "117.232742";
HiC_scaffold_2	StringTie	transcript	74576781	74579816	1000	+	.	gene_id "STRG.7775"; transcript_id "STRG.7775.1"; cov "26.493092"; FPKM "1.048749"; TPM "2.463337";
HiC_scaffold_2	StringTie	exon	74576781	74576883	1000	+	.	gene_id "STRG.7775"; transcript_id "STRG.7775.1"; exon_number "1"; cov "7.504779";
HiC_scaffold_2	StringTie	exon	74577497	74577641	1000	+	.	gene_id "STRG.7775"; transcript_id "STRG.7775.1"; exon_number "2"; cov "35.266487";
HiC_scaffold_2	StringTie	exon	74579650	74579816	1000	+	.	gene_id "STRG.7775"; transcript_id "STRG.7775.1"; exon_number "3"; cov "30.586826";
HiC_scaffold_2	StringTie	transcript	74587633	74594782	1000	+	.	gene_id "STRG.7776"; transcript_id "STRG.7776.1"; cov "4.196601"; FPKM "0.166126"; TPM "0.390202";
HiC_scaffold_2	StringTie	exon	74587633	74588045	1000	+	.	gene_id "STRG.7776"; transcript_id "STRG.7776.1"; exon_number "1"; cov "2.705273";
HiC_scaffold_2	StringTie	exon	74588383	74588606	1000	+	.	gene_id "STRG.7776"; transcript_id "STRG.7776.1"; exon_number "2"; cov "5.544643";
HiC_scaffold_2	StringTie	exon	74591030	74591165	1000	+	.	gene_id "STRG.7776"; transcript_id "STRG.7776.1"; exon_number "3"; cov "8.980486";
HiC_scaffold_2	StringTie	exon	74594685	74594782	1000	+	.	gene_id "STRG.7776"; transcript_id "STRG.7776.1"; exon_number "4"; cov "0.761381";
HiC_scaffold_2	StringTie	transcript	74587633	74594782	1000	+	.	gene_id "STRG.7776"; transcript_id "STRG.7776.2"; cov "3.373217"; FPKM "0.133531"; TPM "0.313643";
HiC_scaffold_2	StringTie	exon	74587633	74588045	1000	+	.	gene_id "STRG.7776"; transcript_id "STRG.7776.2"; exon_number "1"; cov "2.164218";
HiC_scaffold_2	StringTie	exon	74588383	74588609	1000	+	.	gene_id "STRG.7776"; transcript_id "STRG.7776.2"; exon_number "2"; cov "4.482819";
HiC_scaffold_2	StringTie	exon	74591030	74591165	1000	+	.	gene_id "STRG.7776"; transcript_id "STRG.7776.2"; exon_number "3"; cov "7.184389";
HiC_scaffold_2	StringTie	exon	74594685	74594782	1000	+	.	gene_id "STRG.7776"; transcript_id "STRG.7776.2"; exon_number "4"; cov "0.609105";
HiC_scaffold_2	StringTie	transcript	74590700	74594782	1000	+	.	gene_id "STRG.7776"; transcript_id "STRG.7776.3"; cov "16.861296"; FPKM "0.667467"; TPM "1.567770";
HiC_scaffold_2	StringTie	exon	74590700	74590866	1000	+	.	gene_id "STRG.7776"; transcript_id "STRG.7776.3"; exon_number "1"; cov "15.654510";
HiC_scaffold_2	StringTie	exon	74591030	74591165	1000	+	.	gene_id "STRG.7776"; transcript_id "STRG.7776.3"; exon_number "2"; cov "28.737556";
HiC_scaffold_2	StringTie	exon	74594685	74594782	1000	+	.	gene_id "STRG.7776"; transcript_id "STRG.7776.3"; exon_number "3"; cov "2.436421";
HiC_scaffold_2	StringTie	transcript	74594951	74597455	1000	+	.	gene_id "STRG.7777"; transcript_id "STRG.7777.1"; cov "5.693458"; FPKM "0.225380"; TPM "0.529380";
HiC_scaffold_2	StringTie	exon	74594951	74595052	1000	+	.	gene_id "STRG.7777"; transcript_id "STRG.7777.1"; exon_number "1"; cov "4.492647";
HiC_scaffold_2	StringTie	exon	74595444	74595517	1000	+	.	gene_id "STRG.7777"; transcript_id "STRG.7777.1"; exon_number "2"; cov "7.033784";
HiC_scaffold_2	StringTie	exon	74596358	74596436	1000	+	.	gene_id "STRG.7777"; transcript_id "STRG.7777.1"; exon_number "3"; cov "7.481013";
HiC_scaffold_2	StringTie	exon	74596563	74596621	1000	+	.	gene_id "STRG.7777"; transcript_id "STRG.7777.1"; exon_number "4"; cov "4.995763";
HiC_scaffold_2	StringTie	exon	74597146	74597275	1000	+	.	gene_id "STRG.7777"; transcript_id "STRG.7777.1"; exon_number "5"; cov "6.265385";
HiC_scaffold_2	StringTie	exon	74597365	74597455	1000	+	.	gene_id "STRG.7777"; transcript_id "STRG.7777.1"; exon_number "6"; cov "4.032967";
HiC_scaffold_2	StringTie	transcript	74597618	74604683	1000	+	.	gene_id "STRG.7778"; transcript_id "STRG.7778.1"; cov "7.047170"; FPKM "0.278967"; TPM "0.655248";
HiC_scaffold_2	StringTie	exon	74597618	74597720	1000	+	.	gene_id "STRG.7778"; transcript_id "STRG.7778.1"; exon_number "1"; cov "11.611650";
HiC_scaffold_2	StringTie	exon	74598993	74599042	1000	+	.	gene_id "STRG.7778"; transcript_id "STRG.7778.1"; exon_number "2"; cov "12.120000";
HiC_scaffold_2	StringTie	exon	74600558	74600690	1000	+	.	gene_id "STRG.7778"; transcript_id "STRG.7778.1"; exon_number "3"; cov "3.812030";
HiC_scaffold_2	StringTie	exon	74601838	74601905	1000	+	.	gene_id "STRG.7778"; transcript_id "STRG.7778.1"; exon_number "4"; cov "6.882353";
HiC_scaffold_2	StringTie	exon	74604614	74604683	1000	+	.	gene_id "STRG.7778"; transcript_id "STRG.7778.1"; exon_number "5"; cov "3.014286";
HiC_scaffold_2	StringTie	transcript	74604948	74619655	1000	+	.	gene_id "STRG.7779"; transcript_id "STRG.7779.1"; cov "4.599206"; FPKM "0.182063"; TPM "0.427636";
HiC_scaffold_2	StringTie	exon	74604948	74605012	1000	+	.	gene_id "STRG.7779"; transcript_id "STRG.7779.1"; exon_number "1"; cov "4.692307";
HiC_scaffold_2	StringTie	exon	74616133	74616205	1000	+	.	gene_id "STRG.7779"; transcript_id "STRG.7779.1"; exon_number "2"; cov "6.369863";
HiC_scaffold_2	StringTie	exon	74619542	74619655	1000	+	.	gene_id "STRG.7779"; transcript_id "STRG.7779.1"; exon_number "3"; cov "3.412281";
HiC_scaffold_2	StringTie	transcript	74621799	74622037	1000	+	.	gene_id "STRG.7780"; transcript_id "STRG.7780.1"; cov "13.732218"; FPKM "0.543600"; TPM "1.276827";
HiC_scaffold_2	StringTie	exon	74621799	74622037	1000	+	.	gene_id "STRG.7780"; transcript_id "STRG.7780.1"; exon_number "1"; cov "13.732218";
HiC_scaffold_2	StringTie	transcript	74583863	74622038	1000	-	.	gene_id "STRG.7781"; transcript_id "STRG.7781.1"; cov "73.054092"; FPKM "2.891901"; TPM "6.792597";
HiC_scaffold_2	StringTie	exon	74583863	74588045	1000	-	.	gene_id "STRG.7781"; transcript_id "STRG.7781.1"; exon_number "1"; cov "31.979631";
HiC_scaffold_2	StringTie	exon	74590631	74590866	1000	-	.	gene_id "STRG.7781"; transcript_id "STRG.7781.1"; exon_number "2"; cov "179.091812";
HiC_scaffold_2	StringTie	exon	74591030	74591165	1000	-	.	gene_id "STRG.7781"; transcript_id "STRG.7781.1"; exon_number "3"; cov "208.252823";
HiC_scaffold_2	StringTie	exon	74594685	74594809	1000	-	.	gene_id "STRG.7781"; transcript_id "STRG.7781.1"; exon_number "4"; cov "163.265198";
HiC_scaffold_2	StringTie	exon	74594891	74595049	1000	-	.	gene_id "STRG.7781"; transcript_id "STRG.7781.1"; exon_number "5"; cov "138.850204";
HiC_scaffold_2	StringTie	exon	74595444	74595517	1000	-	.	gene_id "STRG.7781"; transcript_id "STRG.7781.1"; exon_number "6"; cov "174.921463";
HiC_scaffold_2	StringTie	exon	74596358	74596436	1000	-	.	gene_id "STRG.7781"; transcript_id "STRG.7781.1"; exon_number "7"; cov "173.816620";
HiC_scaffold_2	StringTie	exon	74596563	74596621	1000	-	.	gene_id "STRG.7781"; transcript_id "STRG.7781.1"; exon_number "8"; cov "168.037735";
HiC_scaffold_2	StringTie	exon	74597146	74597275	1000	-	.	gene_id "STRG.7781"; transcript_id "STRG.7781.1"; exon_number "9"; cov "125.503677";
HiC_scaffold_2	StringTie	exon	74597365	74597534	1000	-	.	gene_id "STRG.7781"; transcript_id "STRG.7781.1"; exon_number "10"; cov "78.553253";
HiC_scaffold_2	StringTie	exon	74597618	74597720	1000	-	.	gene_id "STRG.7781"; transcript_id "STRG.7781.1"; exon_number "11"; cov "131.179840";
HiC_scaffold_2	StringTie	exon	74598993	74599042	1000	-	.	gene_id "STRG.7781"; transcript_id "STRG.7781.1"; exon_number "12"; cov "162.904892";
HiC_scaffold_2	StringTie	exon	74600558	74600690	1000	-	.	gene_id "STRG.7781"; transcript_id "STRG.7781.1"; exon_number "13"; cov "151.805328";
HiC_scaffold_2	StringTie	exon	74601838	74601905	1000	-	.	gene_id "STRG.7781"; transcript_id "STRG.7781.1"; exon_number "14"; cov "151.764328";
HiC_scaffold_2	StringTie	exon	74604614	74604692	1000	-	.	gene_id "STRG.7781"; transcript_id "STRG.7781.1"; exon_number "15"; cov "151.665939";
HiC_scaffold_2	StringTie	exon	74604939	74605012	1000	-	.	gene_id "STRG.7781"; transcript_id "STRG.7781.1"; exon_number "16"; cov "217.466171";
HiC_scaffold_2	StringTie	exon	74616133	74616205	1000	-	.	gene_id "STRG.7781"; transcript_id "STRG.7781.1"; exon_number "17"; cov "198.615097";
HiC_scaffold_2	StringTie	exon	74619542	74619673	1000	-	.	gene_id "STRG.7781"; transcript_id "STRG.7781.1"; exon_number "18"; cov "136.955688";
HiC_scaffold_2	StringTie	exon	74621761	74622038	1000	-	.	gene_id "STRG.7781"; transcript_id "STRG.7781.1"; exon_number "19"; cov "134.660767";
HiC_scaffold_2	StringTie	transcript	74583863	74622038	1000	-	.	gene_id "STRG.7781"; transcript_id "STRG.7781.2"; cov "64.529549"; FPKM "2.554451"; TPM "5.999981";
HiC_scaffold_2	StringTie	exon	74583863	74588045	1000	-	.	gene_id "STRG.7781"; transcript_id "STRG.7781.2"; exon_number "1"; cov "32.591671";
HiC_scaffold_2	StringTie	exon	74588383	74588609	1000	-	.	gene_id "STRG.7781"; transcript_id "STRG.7781.2"; exon_number "2"; cov "187.481964";
HiC_scaffold_2	StringTie	exon	74591030	74591165	1000	-	.	gene_id "STRG.7781"; transcript_id "STRG.7781.2"; exon_number "3"; cov "174.303268";
HiC_scaffold_2	StringTie	exon	74594685	74594809	1000	-	.	gene_id "STRG.7781"; transcript_id "STRG.7781.2"; exon_number "4"; cov "133.466675";
HiC_scaffold_2	StringTie	exon	74594891	74595052	1000	-	.	gene_id "STRG.7781"; transcript_id "STRG.7781.2"; exon_number "5"; cov "113.771919";
HiC_scaffold_2	StringTie	exon	74595444	74595517	1000	-	.	gene_id "STRG.7781"; transcript_id "STRG.7781.2"; exon_number "6"; cov "140.844009";
HiC_scaffold_2	StringTie	exon	74596358	74596436	1000	-	.	gene_id "STRG.7781"; transcript_id "STRG.7781.2"; exon_number "7"; cov "139.954453";
HiC_scaffold_2	StringTie	exon	74596563	74596621	1000	-	.	gene_id "STRG.7781"; transcript_id "STRG.7781.2"; exon_number "8"; cov "135.301376";
HiC_scaffold_2	StringTie	exon	74597146	74597275	1000	-	.	gene_id "STRG.7781"; transcript_id "STRG.7781.2"; exon_number "9"; cov "101.053604";
HiC_scaffold_2	StringTie	exon	74597365	74597534	1000	-	.	gene_id "STRG.7781"; transcript_id "STRG.7781.2"; exon_number "10"; cov "63.249851";
HiC_scaffold_2	StringTie	exon	74597618	74597720	1000	-	.	gene_id "STRG.7781"; transcript_id "STRG.7781.2"; exon_number "11"; cov "105.623940";
HiC_scaffold_2	StringTie	exon	74598993	74599042	1000	-	.	gene_id "STRG.7781"; transcript_id "STRG.7781.2"; exon_number "12"; cov "131.168442";
HiC_scaffold_2	StringTie	exon	74600558	74600690	1000	-	.	gene_id "STRG.7781"; transcript_id "STRG.7781.2"; exon_number "13"; cov "122.231255";
HiC_scaffold_2	StringTie	exon	74601838	74601905	1000	-	.	gene_id "STRG.7781"; transcript_id "STRG.7781.2"; exon_number "14"; cov "122.198196";
HiC_scaffold_2	StringTie	exon	74604614	74604692	1000	-	.	gene_id "STRG.7781"; transcript_id "STRG.7781.2"; exon_number "15"; cov "122.146423";
HiC_scaffold_2	StringTie	exon	74604939	74605012	1000	-	.	gene_id "STRG.7781"; transcript_id "STRG.7781.2"; exon_number "16"; cov "175.181763";
HiC_scaffold_2	StringTie	exon	74616133	74616205	1000	-	.	gene_id "STRG.7781"; transcript_id "STRG.7781.2"; exon_number "17"; cov "160.105957";
HiC_scaffold_2	StringTie	exon	74619542	74619673	1000	-	.	gene_id "STRG.7781"; transcript_id "STRG.7781.2"; exon_number "18"; cov "110.486855";
HiC_scaffold_2	StringTie	exon	74621761	74622038	1000	-	.	gene_id "STRG.7781"; transcript_id "STRG.7781.2"; exon_number "19"; cov "108.842903";
HiC_scaffold_2	StringTie	transcript	74583863	74622038	1000	-	.	gene_id "STRG.7781"; transcript_id "STRG.7781.3"; cov "10.573566"; FPKM "0.418563"; TPM "0.983134";
HiC_scaffold_2	StringTie	exon	74583863	74588045	1000	-	.	gene_id "STRG.7781"; transcript_id "STRG.7781.3"; exon_number "1"; cov "4.729675";
HiC_scaffold_2	StringTie	exon	74588383	74588606	1000	-	.	gene_id "STRG.7781"; transcript_id "STRG.7781.3"; exon_number "2"; cov "27.181213";
HiC_scaffold_2	StringTie	exon	74591030	74591165	1000	-	.	gene_id "STRG.7781"; transcript_id "STRG.7781.3"; exon_number "3"; cov "29.557991";
HiC_scaffold_2	StringTie	exon	74594685	74594809	1000	-	.	gene_id "STRG.7781"; transcript_id "STRG.7781.3"; exon_number "4"; cov "23.172750";
HiC_scaffold_2	StringTie	exon	74594891	74595049	1000	-	.	gene_id "STRG.7781"; transcript_id "STRG.7781.3"; exon_number "5"; cov "19.707453";
HiC_scaffold_2	StringTie	exon	74595444	74595517	1000	-	.	gene_id "STRG.7781"; transcript_id "STRG.7781.3"; exon_number "6"; cov "24.860155";
HiC_scaffold_2	StringTie	exon	74596358	74596436	1000	-	.	gene_id "STRG.7781"; transcript_id "STRG.7781.3"; exon_number "7"; cov "24.703136";
HiC_scaffold_2	StringTie	exon	74596563	74596621	1000	-	.	gene_id "STRG.7781"; transcript_id "STRG.7781.3"; exon_number "8"; cov "23.881828";
HiC_scaffold_2	StringTie	exon	74597146	74597275	1000	-	.	gene_id "STRG.7781"; transcript_id "STRG.7781.3"; exon_number "9"; cov "17.836813";
HiC_scaffold_2	StringTie	exon	74597365	74597432	1000	-	.	gene_id "STRG.7781"; transcript_id "STRG.7781.3"; exon_number "10"; cov "12.461959";
HiC_scaffold_2	StringTie	exon	74597618	74597720	1000	-	.	gene_id "STRG.7781"; transcript_id "STRG.7781.3"; exon_number "11"; cov "19.104990";
HiC_scaffold_2	StringTie	exon	74598993	74599042	1000	-	.	gene_id "STRG.7781"; transcript_id "STRG.7781.3"; exon_number "12"; cov "23.725414";
HiC_scaffold_2	StringTie	exon	74600558	74600690	1000	-	.	gene_id "STRG.7781"; transcript_id "STRG.7781.3"; exon_number "13"; cov "22.108881";
HiC_scaffold_2	StringTie	exon	74601838	74601905	1000	-	.	gene_id "STRG.7781"; transcript_id "STRG.7781.3"; exon_number "14"; cov "22.102907";
HiC_scaffold_2	StringTie	exon	74604614	74604692	1000	-	.	gene_id "STRG.7781"; transcript_id "STRG.7781.3"; exon_number "15"; cov "21.948452";
HiC_scaffold_2	StringTie	exon	74604939	74605012	1000	-	.	gene_id "STRG.7781"; transcript_id "STRG.7781.3"; exon_number "16"; cov "31.255850";
HiC_scaffold_2	StringTie	exon	74616133	74616205	1000	-	.	gene_id "STRG.7781"; transcript_id "STRG.7781.3"; exon_number "17"; cov "28.547834";
HiC_scaffold_2	StringTie	exon	74619542	74619676	1000	-	.	gene_id "STRG.7781"; transcript_id "STRG.7781.3"; exon_number "18"; cov "19.608656";
HiC_scaffold_2	StringTie	exon	74621761	74622038	1000	-	.	gene_id "STRG.7781"; transcript_id "STRG.7781.3"; exon_number "19"; cov "18.736038";
HiC_scaffold_2	StringTie	transcript	74583863	74621242	1000	-	.	gene_id "STRG.7781"; transcript_id "STRG.7781.4"; cov "7.777635"; FPKM "0.307884"; TPM "0.723167";
HiC_scaffold_2	StringTie	exon	74583863	74588045	1000	-	.	gene_id "STRG.7781"; transcript_id "STRG.7781.4"; exon_number "1"; cov "3.515719";
HiC_scaffold_2	StringTie	exon	74588383	74588606	1000	-	.	gene_id "STRG.7781"; transcript_id "STRG.7781.4"; exon_number "2"; cov "20.204668";
HiC_scaffold_2	StringTie	exon	74591030	74591165	1000	-	.	gene_id "STRG.7781"; transcript_id "STRG.7781.4"; exon_number "3"; cov "21.971403";
HiC_scaffold_2	StringTie	exon	74594685	74594809	1000	-	.	gene_id "STRG.7781"; transcript_id "STRG.7781.4"; exon_number "4"; cov "17.225050";
HiC_scaffold_2	StringTie	exon	74594891	74595049	1000	-	.	gene_id "STRG.7781"; transcript_id "STRG.7781.4"; exon_number "5"; cov "14.649183";
HiC_scaffold_2	StringTie	exon	74595444	74595517	1000	-	.	gene_id "STRG.7781"; transcript_id "STRG.7781.4"; exon_number "6"; cov "18.479351";
HiC_scaffold_2	StringTie	exon	74596358	74596436	1000	-	.	gene_id "STRG.7781"; transcript_id "STRG.7781.4"; exon_number "7"; cov "18.362637";
HiC_scaffold_2	StringTie	exon	74596563	74596621	1000	-	.	gene_id "STRG.7781"; transcript_id "STRG.7781.4"; exon_number "8"; cov "17.752132";
HiC_scaffold_2	StringTie	exon	74597146	74597275	1000	-	.	gene_id "STRG.7781"; transcript_id "STRG.7781.4"; exon_number "9"; cov "13.258677";
HiC_scaffold_2	StringTie	exon	74597365	74597534	1000	-	.	gene_id "STRG.7781"; transcript_id "STRG.7781.4"; exon_number "10"; cov "8.298658";
HiC_scaffold_2	StringTie	exon	74597618	74597720	1000	-	.	gene_id "STRG.7781"; transcript_id "STRG.7781.4"; exon_number "11"; cov "13.858331";
HiC_scaffold_2	StringTie	exon	74598993	74599042	1000	-	.	gene_id "STRG.7781"; transcript_id "STRG.7781.4"; exon_number "12"; cov "17.209883";
HiC_scaffold_2	StringTie	exon	74600558	74600690	1000	-	.	gene_id "STRG.7781"; transcript_id "STRG.7781.4"; exon_number "13"; cov "16.037287";
HiC_scaffold_2	StringTie	exon	74601838	74601905	1000	-	.	gene_id "STRG.7781"; transcript_id "STRG.7781.4"; exon_number "14"; cov "16.032955";
HiC_scaffold_2	StringTie	exon	74604614	74604692	1000	-	.	gene_id "STRG.7781"; transcript_id "STRG.7781.4"; exon_number "15"; cov "15.920914";
HiC_scaffold_2	StringTie	exon	74604939	74605012	1000	-	.	gene_id "STRG.7781"; transcript_id "STRG.7781.4"; exon_number "16"; cov "22.672287";
HiC_scaffold_2	StringTie	exon	74616133	74616205	1000	-	.	gene_id "STRG.7781"; transcript_id "STRG.7781.4"; exon_number "17"; cov "20.709734";
HiC_scaffold_2	StringTie	exon	74619542	74621242	1000	-	.	gene_id "STRG.7781"; transcript_id "STRG.7781.4"; exon_number "18"; cov "9.197146";
HiC_scaffold_2	StringTie	transcript	74691868	74694216	1000	-	.	gene_id "STRG.7782"; transcript_id "STRG.7782.1"; cov "100.641457"; FPKM "3.983967"; TPM "9.357680";
HiC_scaffold_2	StringTie	exon	74691868	74692756	1000	-	.	gene_id "STRG.7782"; transcript_id "STRG.7782.1"; exon_number "1"; cov "89.557587";
HiC_scaffold_2	StringTie	exon	74692852	74692972	1000	-	.	gene_id "STRG.7782"; transcript_id "STRG.7782.1"; exon_number "2"; cov "145.564484";
HiC_scaffold_2	StringTie	exon	74693132	74693270	1000	-	.	gene_id "STRG.7782"; transcript_id "STRG.7782.1"; exon_number "3"; cov "138.384949";
HiC_scaffold_2	StringTie	exon	74693404	74693519	1000	-	.	gene_id "STRG.7782"; transcript_id "STRG.7782.1"; exon_number "4"; cov "119.504814";
HiC_scaffold_2	StringTie	exon	74694091	74694216	1000	-	.	gene_id "STRG.7782"; transcript_id "STRG.7782.1"; exon_number "5"; cov "76.667412";
HiC_scaffold_2	StringTie	transcript	74695378	74712816	1000	-	.	gene_id "STRG.7783"; transcript_id "STRG.7783.1"; cov "110.659241"; FPKM "4.380529"; TPM "10.289137";
HiC_scaffold_2	StringTie	exon	74695378	74695515	1000	-	.	gene_id "STRG.7783"; transcript_id "STRG.7783.1"; exon_number "1"; cov "40.470490";
HiC_scaffold_2	StringTie	exon	74695648	74695761	1000	-	.	gene_id "STRG.7783"; transcript_id "STRG.7783.1"; exon_number "2"; cov "60.508381";
HiC_scaffold_2	StringTie	exon	74696835	74696958	1000	-	.	gene_id "STRG.7783"; transcript_id "STRG.7783.1"; exon_number "3"; cov "76.825134";
HiC_scaffold_2	StringTie	exon	74697048	74697179	1000	-	.	gene_id "STRG.7783"; transcript_id "STRG.7783.1"; exon_number "4"; cov "84.938171";
HiC_scaffold_2	StringTie	exon	74697528	74697682	1000	-	.	gene_id "STRG.7783"; transcript_id "STRG.7783.1"; exon_number "5"; cov "167.878159";
HiC_scaffold_2	StringTie	exon	74699488	74699698	1000	-	.	gene_id "STRG.7783"; transcript_id "STRG.7783.1"; exon_number "6"; cov "139.350647";
HiC_scaffold_2	StringTie	exon	74700536	74700640	1000	-	.	gene_id "STRG.7783"; transcript_id "STRG.7783.1"; exon_number "7"; cov "211.527679";
HiC_scaffold_2	StringTie	exon	74701886	74703624	1000	-	.	gene_id "STRG.7783"; transcript_id "STRG.7783.1"; exon_number "8"; cov "113.551888";
HiC_scaffold_2	StringTie	exon	74712554	74712816	1000	-	.	gene_id "STRG.7783"; transcript_id "STRG.7783.1"; exon_number "9"; cov "82.152580";
HiC_scaffold_2	StringTie	transcript	74736601	74745502	1000	-	.	gene_id "STRG.7784"; transcript_id "STRG.7784.1"; cov "834.954224"; FPKM "33.052288"; TPM "77.634354";
HiC_scaffold_2	StringTie	exon	74736601	74737090	1000	-	.	gene_id "STRG.7784"; transcript_id "STRG.7784.1"; exon_number "1"; cov "691.677551";
HiC_scaffold_2	StringTie	exon	74737195	74737374	1000	-	.	gene_id "STRG.7784"; transcript_id "STRG.7784.1"; exon_number "2"; cov "1076.411377";
HiC_scaffold_2	StringTie	exon	74739806	74740000	1000	-	.	gene_id "STRG.7784"; transcript_id "STRG.7784.1"; exon_number "3"; cov "1199.782593";
HiC_scaffold_2	StringTie	exon	74741137	74741676	1000	-	.	gene_id "STRG.7784"; transcript_id "STRG.7784.1"; exon_number "4"; cov "819.734619";
HiC_scaffold_2	StringTie	exon	74745349	74745502	1000	-	.	gene_id "STRG.7784"; transcript_id "STRG.7784.1"; exon_number "5"; cov "612.550720";
HiC_scaffold_2	StringTie	transcript	74716168	74745502	1000	-	.	gene_id "STRG.7784"; transcript_id "STRG.7784.2"; cov "85.052307"; FPKM "3.366859"; TPM "7.908195";
HiC_scaffold_2	StringTie	exon	74716168	74718385	1000	-	.	gene_id "STRG.7784"; transcript_id "STRG.7784.2"; exon_number "1"; cov "288.311951";
HiC_scaffold_2	StringTie	exon	74735619	74737090	1000	-	.	gene_id "STRG.7784"; transcript_id "STRG.7784.2"; exon_number "2"; cov "6.638200";
HiC_scaffold_2	StringTie	exon	74737195	74737374	1000	-	.	gene_id "STRG.7784"; transcript_id "STRG.7784.2"; exon_number "3"; cov "23.383192";
HiC_scaffold_2	StringTie	exon	74739806	74740000	1000	-	.	gene_id "STRG.7784"; transcript_id "STRG.7784.2"; exon_number "4"; cov "25.983620";
HiC_scaffold_2	StringTie	exon	74741137	74745502	1000	-	.	gene_id "STRG.7784"; transcript_id "STRG.7784.2"; exon_number "5"; cov "13.411116";
HiC_scaffold_2	StringTie	transcript	74783363	74784664	1000	-	.	gene_id "STRG.7785"; transcript_id "STRG.7785.1"; cov "11.461326"; FPKM "0.453705"; TPM "1.065678";
HiC_scaffold_2	StringTie	exon	74783363	74783481	1000	-	.	gene_id "STRG.7785"; transcript_id "STRG.7785.1"; exon_number "1"; cov "6.470588";
HiC_scaffold_2	StringTie	exon	74784422	74784664	1000	-	.	gene_id "STRG.7785"; transcript_id "STRG.7785.1"; exon_number "2"; cov "13.905350";
HiC_scaffold_2	StringTie	transcript	74784719	74785717	1000	-	.	gene_id "STRG.7786"; transcript_id "STRG.7786.1"; cov "4.627628"; FPKM "0.183188"; TPM "0.430279";
HiC_scaffold_2	StringTie	exon	74784719	74785717	1000	-	.	gene_id "STRG.7786"; transcript_id "STRG.7786.1"; exon_number "1"; cov "4.627628";
HiC_scaffold_2	StringTie	transcript	74785775	74786289	1000	-	.	gene_id "STRG.7787"; transcript_id "STRG.7787.1"; cov "8.864078"; FPKM "0.350891"; TPM "0.824185";
HiC_scaffold_2	StringTie	exon	74785775	74786289	1000	-	.	gene_id "STRG.7787"; transcript_id "STRG.7787.1"; exon_number "1"; cov "8.864078";
HiC_scaffold_2	StringTie	transcript	74790461	74790968	1000	-	.	gene_id "STRG.7788"; transcript_id "STRG.7788.1"; cov "2.814961"; FPKM "0.111432"; TPM "0.261736";
HiC_scaffold_2	StringTie	exon	74790461	74790968	1000	-	.	gene_id "STRG.7788"; transcript_id "STRG.7788.1"; exon_number "1"; cov "2.814961";
HiC_scaffold_2	StringTie	transcript	74791835	74792527	1000	-	.	gene_id "STRG.7789"; transcript_id "STRG.7789.1"; cov "2.989899"; FPKM "0.118357"; TPM "0.278002";
HiC_scaffold_2	StringTie	exon	74791835	74792527	1000	-	.	gene_id "STRG.7789"; transcript_id "STRG.7789.1"; exon_number "1"; cov "2.989899";
HiC_scaffold_2	StringTie	transcript	74809216	74815394	1000	-	.	gene_id "STRG.7790"; transcript_id "STRG.7790.1"; cov "14.936658"; FPKM "0.591279"; TPM "1.388816";
HiC_scaffold_2	StringTie	exon	74809216	74809641	1000	-	.	gene_id "STRG.7790"; transcript_id "STRG.7790.1"; exon_number "1"; cov "16.648932";
HiC_scaffold_2	StringTie	exon	74815175	74815215	1000	-	.	gene_id "STRG.7790"; transcript_id "STRG.7790.1"; exon_number "2"; cov "15.631437";
HiC_scaffold_2	StringTie	exon	74815327	74815394	1000	-	.	gene_id "STRG.7790"; transcript_id "STRG.7790.1"; exon_number "3"; cov "3.790850";
HiC_scaffold_2	StringTie	transcript	74815530	74817166	1000	-	.	gene_id "STRG.7791"; transcript_id "STRG.7791.1"; cov "18.641186"; FPKM "0.737925"; TPM "1.733264";
HiC_scaffold_2	StringTie	exon	74815530	74815638	1000	-	.	gene_id "STRG.7791"; transcript_id "STRG.7791.1"; exon_number "1"; cov "3.772759";
HiC_scaffold_2	StringTie	exon	74815773	74816007	1000	-	.	gene_id "STRG.7791"; transcript_id "STRG.7791.1"; exon_number "2"; cov "36.118168";
HiC_scaffold_2	StringTie	exon	74816093	74816178	1000	-	.	gene_id "STRG.7791"; transcript_id "STRG.7791.1"; exon_number "3"; cov "20.858677";
HiC_scaffold_2	StringTie	exon	74816251	74816335	1000	-	.	gene_id "STRG.7791"; transcript_id "STRG.7791.1"; exon_number "4"; cov "14.354753";
HiC_scaffold_2	StringTie	exon	74816470	74816617	1000	-	.	gene_id "STRG.7791"; transcript_id "STRG.7791.1"; exon_number "5"; cov "7.283784";
HiC_scaffold_2	StringTie	exon	74816906	74816989	1000	-	.	gene_id "STRG.7791"; transcript_id "STRG.7791.1"; exon_number "6"; cov "18.960033";
HiC_scaffold_2	StringTie	exon	74817082	74817166	1000	-	.	gene_id "STRG.7791"; transcript_id "STRG.7791.1"; exon_number "7"; cov "10.892034";
HiC_scaffold_2	StringTie	transcript	74817338	74818071	1000	-	.	gene_id "STRG.7792"; transcript_id "STRG.7792.1"; cov "9.250681"; FPKM "0.366195"; TPM "0.860132";
HiC_scaffold_2	StringTie	exon	74817338	74818071	1000	-	.	gene_id "STRG.7792"; transcript_id "STRG.7792.1"; exon_number "1"; cov "9.250681";
HiC_scaffold_2	StringTie	transcript	74827824	74834134	1000	-	.	gene_id "STRG.7793"; transcript_id "STRG.7793.1"; cov "184.155533"; FPKM "7.289935"; TPM "17.122850";
HiC_scaffold_2	StringTie	exon	74827824	74828876	1000	-	.	gene_id "STRG.7793"; transcript_id "STRG.7793.1"; exon_number "1"; cov "165.060822";
HiC_scaffold_2	StringTie	exon	74829552	74829698	1000	-	.	gene_id "STRG.7793"; transcript_id "STRG.7793.1"; exon_number "2"; cov "333.012939";
HiC_scaffold_2	StringTie	exon	74830091	74830178	1000	-	.	gene_id "STRG.7793"; transcript_id "STRG.7793.1"; exon_number "3"; cov "234.905136";
HiC_scaffold_2	StringTie	exon	74830425	74830617	1000	-	.	gene_id "STRG.7793"; transcript_id "STRG.7793.1"; exon_number "4"; cov "189.531387";
HiC_scaffold_2	StringTie	exon	74832593	74832790	1000	-	.	gene_id "STRG.7793"; transcript_id "STRG.7793.1"; exon_number "5"; cov "192.338379";
HiC_scaffold_2	StringTie	exon	74833075	74833180	1000	-	.	gene_id "STRG.7793"; transcript_id "STRG.7793.1"; exon_number "6"; cov "147.066086";
HiC_scaffold_2	StringTie	exon	74834090	74834134	1000	-	.	gene_id "STRG.7793"; transcript_id "STRG.7793.1"; exon_number "7"; cov "74.272514";
HiC_scaffold_2	StringTie	transcript	74827724	74834134	1000	-	.	gene_id "STRG.7793"; transcript_id "STRG.7793.2"; cov "42.786049"; FPKM "1.693718"; TPM "3.978263";
HiC_scaffold_2	StringTie	exon	74827724	74828876	1000	-	.	gene_id "STRG.7793"; transcript_id "STRG.7793.2"; exon_number "1"; cov "6.020492";
HiC_scaffold_2	StringTie	exon	74829552	74829698	1000	-	.	gene_id "STRG.7793"; transcript_id "STRG.7793.2"; exon_number "2"; cov "12.894080";
HiC_scaffold_2	StringTie	exon	74830091	74830178	1000	-	.	gene_id "STRG.7793"; transcript_id "STRG.7793.2"; exon_number "3"; cov "8.645191";
HiC_scaffold_2	StringTie	exon	74830425	74832790	1000	-	.	gene_id "STRG.7793"; transcript_id "STRG.7793.2"; exon_number "4"; cov "61.336433";
HiC_scaffold_2	StringTie	exon	74833075	74833180	1000	-	.	gene_id "STRG.7793"; transcript_id "STRG.7793.2"; exon_number "5"; cov "97.508286";
HiC_scaffold_2	StringTie	exon	74834090	74834134	1000	-	.	gene_id "STRG.7793"; transcript_id "STRG.7793.2"; exon_number "6"; cov "45.789970";
HiC_scaffold_2	StringTie	transcript	74835181	74835579	1000	-	.	gene_id "STRG.7794"; transcript_id "STRG.7794.1"; cov "3.201483"; FPKM "0.126733"; TPM "0.297675";
HiC_scaffold_2	StringTie	exon	74835181	74835579	1000	-	.	gene_id "STRG.7794"; transcript_id "STRG.7794.1"; exon_number "1"; cov "3.201483";
HiC_scaffold_2	StringTie	transcript	74835782	74836778	1000	-	.	gene_id "STRG.7795"; transcript_id "STRG.7795.1"; cov "4.613842"; FPKM "0.182642"; TPM "0.428997";
HiC_scaffold_2	StringTie	exon	74835782	74836778	1000	-	.	gene_id "STRG.7795"; transcript_id "STRG.7795.1"; exon_number "1"; cov "4.613842";
HiC_scaffold_2	StringTie	transcript	74837242	74838473	1000	-	.	gene_id "STRG.7796"; transcript_id "STRG.7796.1"; cov "3.148539"; FPKM "0.124637"; TPM "0.292752";
HiC_scaffold_2	StringTie	exon	74837242	74838473	1000	-	.	gene_id "STRG.7796"; transcript_id "STRG.7796.1"; exon_number "1"; cov "3.148539";
HiC_scaffold_2	StringTie	transcript	74838591	74839671	1000	-	.	gene_id "STRG.7797"; transcript_id "STRG.7797.1"; cov "3.490287"; FPKM "0.138166"; TPM "0.324528";
HiC_scaffold_2	StringTie	exon	74838591	74839671	1000	-	.	gene_id "STRG.7797"; transcript_id "STRG.7797.1"; exon_number "1"; cov "3.490287";
HiC_scaffold_2	StringTie	transcript	74839760	74840024	1000	-	.	gene_id "STRG.7798"; transcript_id "STRG.7798.1"; cov "3.494340"; FPKM "0.138326"; TPM "0.324905";
HiC_scaffold_2	StringTie	exon	74839760	74840024	1000	-	.	gene_id "STRG.7798"; transcript_id "STRG.7798.1"; exon_number "1"; cov "3.494340";
HiC_scaffold_2	StringTie	transcript	74840362	74841923	1000	-	.	gene_id "STRG.7799"; transcript_id "STRG.7799.1"; cov "5.386044"; FPKM "0.213211"; TPM "0.500796";
HiC_scaffold_2	StringTie	exon	74840362	74841923	1000	-	.	gene_id "STRG.7799"; transcript_id "STRG.7799.1"; exon_number "1"; cov "5.386044";
HiC_scaffold_2	StringTie	transcript	74842010	74842412	1000	-	.	gene_id "STRG.7800"; transcript_id "STRG.7800.1"; cov "3.672457"; FPKM "0.145377"; TPM "0.341466";
HiC_scaffold_2	StringTie	exon	74842010	74842412	1000	-	.	gene_id "STRG.7800"; transcript_id "STRG.7800.1"; exon_number "1"; cov "3.672457";
HiC_scaffold_2	StringTie	transcript	74875248	74875516	1000	-	.	gene_id "STRG.7801"; transcript_id "STRG.7801.1"; cov "36.735435"; FPKM "1.454200"; TPM "3.415674";
HiC_scaffold_2	StringTie	exon	74875248	74875516	1000	-	.	gene_id "STRG.7801"; transcript_id "STRG.7801.1"; exon_number "1"; cov "36.735435";
HiC_scaffold_2	StringTie	transcript	74883242	74895246	1000	-	.	gene_id "STRG.7802"; transcript_id "STRG.7802.1"; cov "183.036072"; FPKM "7.245620"; TPM "17.018761";
HiC_scaffold_2	StringTie	exon	74883242	74885367	1000	-	.	gene_id "STRG.7802"; transcript_id "STRG.7802.1"; exon_number "1"; cov "171.257034";
HiC_scaffold_2	StringTie	exon	74885633	74885676	1000	-	.	gene_id "STRG.7802"; transcript_id "STRG.7802.1"; exon_number "2"; cov "160.113831";
HiC_scaffold_2	StringTie	exon	74886397	74886561	1000	-	.	gene_id "STRG.7802"; transcript_id "STRG.7802.1"; exon_number "3"; cov "158.516373";
HiC_scaffold_2	StringTie	exon	74887288	74887482	1000	-	.	gene_id "STRG.7802"; transcript_id "STRG.7802.1"; exon_number "4"; cov "118.802116";
HiC_scaffold_2	StringTie	exon	74887942	74888037	1000	-	.	gene_id "STRG.7802"; transcript_id "STRG.7802.1"; exon_number "5"; cov "206.149582";
HiC_scaffold_2	StringTie	exon	74888148	74888203	1000	-	.	gene_id "STRG.7802"; transcript_id "STRG.7802.1"; exon_number "6"; cov "282.085541";
HiC_scaffold_2	StringTie	exon	74888367	74888471	1000	-	.	gene_id "STRG.7802"; transcript_id "STRG.7802.1"; exon_number "7"; cov "303.702820";
HiC_scaffold_2	StringTie	exon	74888744	74888817	1000	-	.	gene_id "STRG.7802"; transcript_id "STRG.7802.1"; exon_number "8"; cov "299.548309";
HiC_scaffold_2	StringTie	exon	74889544	74889623	1000	-	.	gene_id "STRG.7802"; transcript_id "STRG.7802.1"; exon_number "9"; cov "232.208664";
HiC_scaffold_2	StringTie	exon	74891579	74891676	1000	-	.	gene_id "STRG.7802"; transcript_id "STRG.7802.1"; exon_number "10"; cov "251.488144";
HiC_scaffold_2	StringTie	exon	74891759	74891860	1000	-	.	gene_id "STRG.7802"; transcript_id "STRG.7802.1"; exon_number "11"; cov "290.241272";
HiC_scaffold_2	StringTie	exon	74891960	74892047	1000	-	.	gene_id "STRG.7802"; transcript_id "STRG.7802.1"; exon_number "12"; cov "287.442169";
HiC_scaffold_2	StringTie	exon	74894804	74894938	1000	-	.	gene_id "STRG.7802"; transcript_id "STRG.7802.1"; exon_number "13"; cov "157.849411";
HiC_scaffold_2	StringTie	exon	74895087	74895246	1000	-	.	gene_id "STRG.7802"; transcript_id "STRG.7802.1"; exon_number "14"; cov "96.786423";
HiC_scaffold_2	StringTie	transcript	74883242	74895246	1000	-	.	gene_id "STRG.7802"; transcript_id "STRG.7802.2"; cov "31.434696"; FPKM "1.244366"; TPM "2.922810";
HiC_scaffold_2	StringTie	exon	74883242	74885367	1000	-	.	gene_id "STRG.7802"; transcript_id "STRG.7802.2"; exon_number "1"; cov "29.875107";
HiC_scaffold_2	StringTie	exon	74885633	74885676	1000	-	.	gene_id "STRG.7802"; transcript_id "STRG.7802.2"; exon_number "2"; cov "27.931219";
HiC_scaffold_2	StringTie	exon	74886397	74886561	1000	-	.	gene_id "STRG.7802"; transcript_id "STRG.7802.2"; exon_number "3"; cov "27.652546";
HiC_scaffold_2	StringTie	exon	74887288	74887482	1000	-	.	gene_id "STRG.7802"; transcript_id "STRG.7802.2"; exon_number "4"; cov "20.724548";
HiC_scaffold_2	StringTie	exon	74887942	74888037	1000	-	.	gene_id "STRG.7802"; transcript_id "STRG.7802.2"; exon_number "5"; cov "35.961964";
HiC_scaffold_2	StringTie	exon	74888148	74888203	1000	-	.	gene_id "STRG.7802"; transcript_id "STRG.7802.2"; exon_number "6"; cov "49.208691";
HiC_scaffold_2	StringTie	exon	74888367	74888471	1000	-	.	gene_id "STRG.7802"; transcript_id "STRG.7802.2"; exon_number "7"; cov "52.979733";
HiC_scaffold_2	StringTie	exon	74888744	74888817	1000	-	.	gene_id "STRG.7802"; transcript_id "STRG.7802.2"; exon_number "8"; cov "52.254993";
HiC_scaffold_2	StringTie	exon	74889544	74889623	1000	-	.	gene_id "STRG.7802"; transcript_id "STRG.7802.2"; exon_number "9"; cov "40.507862";
HiC_scaffold_2	StringTie	exon	74891579	74891676	1000	-	.	gene_id "STRG.7802"; transcript_id "STRG.7802.2"; exon_number "10"; cov "43.452740";
HiC_scaffold_2	StringTie	exon	74891759	74891860	1000	-	.	gene_id "STRG.7802"; transcript_id "STRG.7802.2"; exon_number "11"; cov "50.148582";
HiC_scaffold_2	StringTie	exon	74891960	74892047	1000	-	.	gene_id "STRG.7802"; transcript_id "STRG.7802.2"; exon_number "12"; cov "49.664967";
HiC_scaffold_2	StringTie	exon	74894804	74895246	1000	-	.	gene_id "STRG.7802"; transcript_id "STRG.7802.2"; exon_number "13"; cov "21.350689";
HiC_scaffold_2	StringTie	transcript	74922258	74940446	1000	-	.	gene_id "STRG.7803"; transcript_id "STRG.7803.1"; cov "367.338562"; FPKM "14.541371"; TPM "34.155277";
HiC_scaffold_2	StringTie	exon	74922258	74923381	1000	-	.	gene_id "STRG.7803"; transcript_id "STRG.7803.1"; exon_number "1"; cov "309.563660";
HiC_scaffold_2	StringTie	exon	74923740	74923942	1000	-	.	gene_id "STRG.7803"; transcript_id "STRG.7803.1"; exon_number "2"; cov "632.499207";
HiC_scaffold_2	StringTie	exon	74929392	74929896	1000	-	.	gene_id "STRG.7803"; transcript_id "STRG.7803.1"; exon_number "3"; cov "469.193237";
HiC_scaffold_2	StringTie	exon	74940269	74940446	1000	-	.	gene_id "STRG.7803"; transcript_id "STRG.7803.1"; exon_number "4"; cov "167.161407";
HiC_scaffold_2	StringTie	transcript	74942408	74943182	1000	-	.	gene_id "STRG.7804"; transcript_id "STRG.7804.1"; cov "2.707097"; FPKM "0.107162"; TPM "0.251707";
HiC_scaffold_2	StringTie	exon	74942408	74943182	1000	-	.	gene_id "STRG.7804"; transcript_id "STRG.7804.1"; exon_number "1"; cov "2.707097";
HiC_scaffold_2	StringTie	transcript	74944202	74976117	1000	-	.	gene_id "STRG.7805"; transcript_id "STRG.7805.1"; cov "767.536316"; FPKM "30.383499"; TPM "71.365814";
HiC_scaffold_2	StringTie	exon	74944202	74945390	1000	-	.	gene_id "STRG.7805"; transcript_id "STRG.7805.1"; exon_number "1"; cov "715.314392";
HiC_scaffold_2	StringTie	exon	74951861	74951940	1000	-	.	gene_id "STRG.7805"; transcript_id "STRG.7805.1"; exon_number "2"; cov "876.451660";
HiC_scaffold_2	StringTie	exon	74952024	74952145	1000	-	.	gene_id "STRG.7805"; transcript_id "STRG.7805.1"; exon_number "3"; cov "793.962402";
HiC_scaffold_2	StringTie	exon	74952850	74952935	1000	-	.	gene_id "STRG.7805"; transcript_id "STRG.7805.1"; exon_number "4"; cov "636.709412";
HiC_scaffold_2	StringTie	exon	74953236	74953324	1000	-	.	gene_id "STRG.7805"; transcript_id "STRG.7805.1"; exon_number "5"; cov "596.069946";
HiC_scaffold_2	StringTie	exon	74953504	74953691	1000	-	.	gene_id "STRG.7805"; transcript_id "STRG.7805.1"; exon_number "6"; cov "845.703064";
HiC_scaffold_2	StringTie	exon	74954096	74954143	1000	-	.	gene_id "STRG.7805"; transcript_id "STRG.7805.1"; exon_number "7"; cov "851.805664";
HiC_scaffold_2	StringTie	exon	74954448	74954591	1000	-	.	gene_id "STRG.7805"; transcript_id "STRG.7805.1"; exon_number "8"; cov "873.856995";
HiC_scaffold_2	StringTie	exon	74955568	74955681	1000	-	.	gene_id "STRG.7805"; transcript_id "STRG.7805.1"; exon_number "9"; cov "1021.732788";
HiC_scaffold_2	StringTie	exon	74956353	74956418	1000	-	.	gene_id "STRG.7805"; transcript_id "STRG.7805.1"; exon_number "10"; cov "1153.263794";
HiC_scaffold_2	StringTie	exon	74956732	74956906	1000	-	.	gene_id "STRG.7805"; transcript_id "STRG.7805.1"; exon_number "11"; cov "1406.221924";
HiC_scaffold_2	StringTie	exon	74957161	74957234	1000	-	.	gene_id "STRG.7805"; transcript_id "STRG.7805.1"; exon_number "12"; cov "1199.156982";
HiC_scaffold_2	StringTie	exon	74957674	74957870	1000	-	.	gene_id "STRG.7805"; transcript_id "STRG.7805.1"; exon_number "13"; cov "938.067444";
HiC_scaffold_2	StringTie	exon	74958118	74958193	1000	-	.	gene_id "STRG.7805"; transcript_id "STRG.7805.1"; exon_number "14"; cov "801.253296";
HiC_scaffold_2	StringTie	exon	74958916	74958987	1000	-	.	gene_id "STRG.7805"; transcript_id "STRG.7805.1"; exon_number "15"; cov "862.329468";
HiC_scaffold_2	StringTie	exon	74959740	74959881	1000	-	.	gene_id "STRG.7805"; transcript_id "STRG.7805.1"; exon_number "16"; cov "831.593201";
HiC_scaffold_2	StringTie	exon	74960261	74960406	1000	-	.	gene_id "STRG.7805"; transcript_id "STRG.7805.1"; exon_number "17"; cov "375.451935";
HiC_scaffold_2	StringTie	exon	74960854	74961085	1000	-	.	gene_id "STRG.7805"; transcript_id "STRG.7805.1"; exon_number "18"; cov "314.547638";
HiC_scaffold_2	StringTie	exon	74961561	74961791	1000	-	.	gene_id "STRG.7805"; transcript_id "STRG.7805.1"; exon_number "19"; cov "411.111389";
HiC_scaffold_2	StringTie	exon	74961873	74962021	1000	-	.	gene_id "STRG.7805"; transcript_id "STRG.7805.1"; exon_number "20"; cov "785.187378";
HiC_scaffold_2	StringTie	exon	74962102	74962247	1000	-	.	gene_id "STRG.7805"; transcript_id "STRG.7805.1"; exon_number "21"; cov "784.333679";
HiC_scaffold_2	StringTie	exon	74962877	74962925	1000	-	.	gene_id "STRG.7805"; transcript_id "STRG.7805.1"; exon_number "22"; cov "760.707336";
HiC_scaffold_2	StringTie	exon	74963732	74963781	1000	-	.	gene_id "STRG.7805"; transcript_id "STRG.7805.1"; exon_number "23"; cov "779.262512";
HiC_scaffold_2	StringTie	exon	74965370	74965419	1000	-	.	gene_id "STRG.7805"; transcript_id "STRG.7805.1"; exon_number "24"; cov "973.541321";
HiC_scaffold_2	StringTie	exon	74967309	74967382	1000	-	.	gene_id "STRG.7805"; transcript_id "STRG.7805.1"; exon_number "25"; cov "1174.458252";
HiC_scaffold_2	StringTie	exon	74967555	74967694	1000	-	.	gene_id "STRG.7805"; transcript_id "STRG.7805.1"; exon_number "26"; cov "1007.174011";
HiC_scaffold_2	StringTie	exon	74968988	74969117	1000	-	.	gene_id "STRG.7805"; transcript_id "STRG.7805.1"; exon_number "27"; cov "895.181335";
HiC_scaffold_2	StringTie	exon	74970780	74970887	1000	-	.	gene_id "STRG.7805"; transcript_id "STRG.7805.1"; exon_number "28"; cov "719.937073";
HiC_scaffold_2	StringTie	exon	74973093	74973173	1000	-	.	gene_id "STRG.7805"; transcript_id "STRG.7805.1"; exon_number "29"; cov "707.304504";
HiC_scaffold_2	StringTie	exon	74975185	74975265	1000	-	.	gene_id "STRG.7805"; transcript_id "STRG.7805.1"; exon_number "30"; cov "688.567810";
HiC_scaffold_2	StringTie	exon	74976014	74976117	1000	-	.	gene_id "STRG.7805"; transcript_id "STRG.7805.1"; exon_number "31"; cov "393.364807";
HiC_scaffold_2	StringTie	transcript	74978158	74978833	1000	-	.	gene_id "STRG.7806"; transcript_id "STRG.7806.1"; cov "2.554734"; FPKM "0.101131"; TPM "0.237540";
HiC_scaffold_2	StringTie	exon	74978158	74978833	1000	-	.	gene_id "STRG.7806"; transcript_id "STRG.7806.1"; exon_number "1"; cov "2.554734";
HiC_scaffold_2	StringTie	transcript	74979285	74979971	1000	-	.	gene_id "STRG.7807"; transcript_id "STRG.7807.1"; cov "3.475982"; FPKM "0.137599"; TPM "0.323198";
HiC_scaffold_2	StringTie	exon	74979285	74979971	1000	-	.	gene_id "STRG.7807"; transcript_id "STRG.7807.1"; exon_number "1"; cov "3.475982";
HiC_scaffold_2	StringTie	transcript	74980391	74981096	1000	-	.	gene_id "STRG.7808"; transcript_id "STRG.7808.1"; cov "3.014164"; FPKM "0.119318"; TPM "0.280258";
HiC_scaffold_2	StringTie	exon	74980391	74981096	1000	-	.	gene_id "STRG.7808"; transcript_id "STRG.7808.1"; exon_number "1"; cov "3.014164";
HiC_scaffold_2	StringTie	transcript	74983593	74984298	1000	-	.	gene_id "STRG.7809"; transcript_id "STRG.7809.1"; cov "3.324363"; FPKM "0.131597"; TPM "0.309101";
HiC_scaffold_2	StringTie	exon	74983593	74984298	1000	-	.	gene_id "STRG.7809"; transcript_id "STRG.7809.1"; exon_number "1"; cov "3.324363";
HiC_scaffold_2	StringTie	transcript	74984950	74985437	1000	-	.	gene_id "STRG.7810"; transcript_id "STRG.7810.1"; cov "4.399590"; FPKM "0.174161"; TPM "0.409075";
HiC_scaffold_2	StringTie	exon	74984950	74985437	1000	-	.	gene_id "STRG.7810"; transcript_id "STRG.7810.1"; exon_number "1"; cov "4.399590";
HiC_scaffold_2	StringTie	transcript	74985715	74986412	1000	-	.	gene_id "STRG.7811"; transcript_id "STRG.7811.1"; cov "2.538682"; FPKM "0.100496"; TPM "0.236048";
HiC_scaffold_2	StringTie	exon	74985715	74986412	1000	-	.	gene_id "STRG.7811"; transcript_id "STRG.7811.1"; exon_number "1"; cov "2.538682";
HiC_scaffold_2	StringTie	transcript	75012949	75013712	1000	-	.	gene_id "STRG.7812"; transcript_id "STRG.7812.1"; cov "2.518325"; FPKM "0.099690"; TPM "0.234155";
HiC_scaffold_2	StringTie	exon	75012949	75013712	1000	-	.	gene_id "STRG.7812"; transcript_id "STRG.7812.1"; exon_number "1"; cov "2.518325";
HiC_scaffold_2	StringTie	transcript	75014005	75014768	1000	-	.	gene_id "STRG.7813"; transcript_id "STRG.7813.1"; cov "2.943717"; FPKM "0.116529"; TPM "0.273708";
HiC_scaffold_2	StringTie	exon	75014005	75014768	1000	-	.	gene_id "STRG.7813"; transcript_id "STRG.7813.1"; exon_number "1"; cov "2.943717";
HiC_scaffold_2	StringTie	transcript	75018733	75019030	1000	-	.	gene_id "STRG.7814"; transcript_id "STRG.7814.1"; cov "2.926174"; FPKM "0.115835"; TPM "0.272077";
HiC_scaffold_2	StringTie	exon	75018733	75019030	1000	-	.	gene_id "STRG.7814"; transcript_id "STRG.7814.1"; exon_number "1"; cov "2.926174";
HiC_scaffold_2	StringTie	transcript	75019215	75019431	1000	-	.	gene_id "STRG.7815"; transcript_id "STRG.7815.1"; cov "3.428571"; FPKM "0.135723"; TPM "0.318790";
HiC_scaffold_2	StringTie	exon	75019215	75019431	1000	-	.	gene_id "STRG.7815"; transcript_id "STRG.7815.1"; exon_number "1"; cov "3.428571";
HiC_scaffold_2	StringTie	transcript	75020441	75021289	1000	-	.	gene_id "STRG.7816"; transcript_id "STRG.7816.1"; cov "3.535925"; FPKM "0.139972"; TPM "0.328772";
HiC_scaffold_2	StringTie	exon	75020441	75021289	1000	-	.	gene_id "STRG.7816"; transcript_id "STRG.7816.1"; exon_number "1"; cov "3.535925";
HiC_scaffold_2	StringTie	transcript	75021501	75033830	1000	-	.	gene_id "STRG.7817"; transcript_id "STRG.7817.1"; cov "8.554775"; FPKM "0.338647"; TPM "0.795426";
HiC_scaffold_2	StringTie	exon	75021501	75021820	1000	-	.	gene_id "STRG.7817"; transcript_id "STRG.7817.1"; exon_number "1"; cov "9.101562";
HiC_scaffold_2	StringTie	exon	75033795	75033830	1000	-	.	gene_id "STRG.7817"; transcript_id "STRG.7817.1"; exon_number "2"; cov "3.694444";
HiC_scaffold_2	StringTie	transcript	75043325	75057976	1000	-	.	gene_id "STRG.7818"; transcript_id "STRG.7818.1"; cov "11.016915"; FPKM "0.436113"; TPM "1.024357";
HiC_scaffold_2	StringTie	exon	75043325	75043387	1000	-	.	gene_id "STRG.7818"; transcript_id "STRG.7818.1"; exon_number "1"; cov "2.383041";
HiC_scaffold_2	StringTie	exon	75043927	75044155	1000	-	.	gene_id "STRG.7818"; transcript_id "STRG.7818.1"; exon_number "2"; cov "7.746495";
HiC_scaffold_2	StringTie	exon	75045873	75045967	1000	-	.	gene_id "STRG.7818"; transcript_id "STRG.7818.1"; exon_number "3"; cov "28.692982";
HiC_scaffold_2	StringTie	exon	75046531	75046593	1000	-	.	gene_id "STRG.7818"; transcript_id "STRG.7818.1"; exon_number "4"; cov "18.928570";
HiC_scaffold_2	StringTie	exon	75055016	75055071	1000	-	.	gene_id "STRG.7818"; transcript_id "STRG.7818.1"; exon_number "5"; cov "7.928571";
HiC_scaffold_2	StringTie	exon	75057897	75057976	1000	-	.	gene_id "STRG.7818"; transcript_id "STRG.7818.1"; exon_number "6"; cov "2.118750";
HiC_scaffold_2	StringTie	transcript	75061699	75064346	1000	-	.	gene_id "STRG.7819"; transcript_id "STRG.7819.1"; cov "17.288382"; FPKM "0.684374"; TPM "1.607480";
HiC_scaffold_2	StringTie	exon	75061699	75061740	1000	-	.	gene_id "STRG.7819"; transcript_id "STRG.7819.1"; exon_number "1"; cov "4.023809";
HiC_scaffold_2	StringTie	exon	75062752	75062862	1000	-	.	gene_id "STRG.7819"; transcript_id "STRG.7819.1"; exon_number "2"; cov "11.918919";
HiC_scaffold_2	StringTie	exon	75063145	75063379	1000	-	.	gene_id "STRG.7819"; transcript_id "STRG.7819.1"; exon_number "3"; cov "27.370213";
HiC_scaffold_2	StringTie	exon	75064253	75064346	1000	-	.	gene_id "STRG.7819"; transcript_id "STRG.7819.1"; exon_number "4"; cov "4.351064";
HiC_scaffold_2	StringTie	transcript	75066170	75067477	1000	-	.	gene_id "STRG.7820"; transcript_id "STRG.7820.1"; cov "7.294574"; FPKM "0.288761"; TPM "0.678252";
HiC_scaffold_2	StringTie	exon	75066170	75066306	1000	-	.	gene_id "STRG.7820"; transcript_id "STRG.7820.1"; exon_number "1"; cov "10.379562";
HiC_scaffold_2	StringTie	exon	75067357	75067477	1000	-	.	gene_id "STRG.7820"; transcript_id "STRG.7820.1"; exon_number "2"; cov "3.801653";
HiC_scaffold_2	StringTie	transcript	75069504	75070235	1000	-	.	gene_id "STRG.7821"; transcript_id "STRG.7821.1"; cov "6.907505"; FPKM "0.273439"; TPM "0.642262";
HiC_scaffold_2	StringTie	exon	75069504	75069969	1000	-	.	gene_id "STRG.7821"; transcript_id "STRG.7821.1"; exon_number "1"; cov "7.347640";
HiC_scaffold_2	StringTie	exon	75070129	75070235	1000	-	.	gene_id "STRG.7821"; transcript_id "STRG.7821.1"; exon_number "2"; cov "4.990654";
HiC_scaffold_2	StringTie	transcript	75070777	75072768	1000	-	.	gene_id "STRG.7822"; transcript_id "STRG.7822.1"; cov "4.677239"; FPKM "0.185152"; TPM "0.434891";
HiC_scaffold_2	StringTie	exon	75070777	75070914	1000	-	.	gene_id "STRG.7822"; transcript_id "STRG.7822.1"; exon_number "1"; cov "9.391304";
HiC_scaffold_2	StringTie	exon	75072371	75072768	1000	-	.	gene_id "STRG.7822"; transcript_id "STRG.7822.1"; exon_number "2"; cov "3.042714";
HiC_scaffold_2	StringTie	transcript	75074026	75077397	1000	-	.	gene_id "STRG.7823"; transcript_id "STRG.7823.1"; cov "8.830853"; FPKM "0.349576"; TPM "0.821096";
HiC_scaffold_2	StringTie	exon	75074026	75074340	1000	-	.	gene_id "STRG.7823"; transcript_id "STRG.7823.1"; exon_number "1"; cov "9.590476";
HiC_scaffold_2	StringTie	exon	75074612	75074817	1000	-	.	gene_id "STRG.7823"; transcript_id "STRG.7823.1"; exon_number "2"; cov "8.883495";
HiC_scaffold_2	StringTie	exon	75076739	75076803	1000	-	.	gene_id "STRG.7823"; transcript_id "STRG.7823.1"; exon_number "3"; cov "11.707692";
HiC_scaffold_2	StringTie	exon	75077245	75077397	1000	-	.	gene_id "STRG.7823"; transcript_id "STRG.7823.1"; exon_number "4"; cov "5.973856";
HiC_scaffold_2	StringTie	transcript	75077454	75078065	1000	-	.	gene_id "STRG.7824"; transcript_id "STRG.7824.1"; cov "5.107026"; FPKM "0.202165"; TPM "0.474853";
HiC_scaffold_2	StringTie	exon	75077454	75078065	1000	-	.	gene_id "STRG.7824"; transcript_id "STRG.7824.1"; exon_number "1"; cov "5.107026";
HiC_scaffold_2	StringTie	transcript	75078182	75078622	1000	-	.	gene_id "STRG.7825"; transcript_id "STRG.7825.1"; cov "3.020408"; FPKM "0.119565"; TPM "0.280839";
HiC_scaffold_2	StringTie	exon	75078182	75078622	1000	-	.	gene_id "STRG.7825"; transcript_id "STRG.7825.1"; exon_number "1"; cov "3.020408";
HiC_scaffold_2	StringTie	transcript	75079620	75079831	1000	-	.	gene_id "STRG.7826"; transcript_id "STRG.7826.1"; cov "4.094340"; FPKM "0.162078"; TPM "0.380693";
HiC_scaffold_2	StringTie	exon	75079620	75079831	1000	-	.	gene_id "STRG.7826"; transcript_id "STRG.7826.1"; exon_number "1"; cov "4.094340";
HiC_scaffold_2	StringTie	transcript	75080095	75080588	1000	-	.	gene_id "STRG.7827"; transcript_id "STRG.7827.1"; cov "2.736842"; FPKM "0.108340"; TPM "0.254473";
HiC_scaffold_2	StringTie	exon	75080095	75080588	1000	-	.	gene_id "STRG.7827"; transcript_id "STRG.7827.1"; exon_number "1"; cov "2.736842";
HiC_scaffold_2	StringTie	transcript	75081133	75083811	1000	-	.	gene_id "STRG.7828"; transcript_id "STRG.7828.1"; cov "6.233296"; FPKM "0.246750"; TPM "0.579574";
HiC_scaffold_2	StringTie	exon	75081133	75083811	1000	-	.	gene_id "STRG.7828"; transcript_id "STRG.7828.1"; exon_number "1"; cov "6.233296";
HiC_scaffold_2	StringTie	transcript	75084233	75084509	1000	-	.	gene_id "STRG.7829"; transcript_id "STRG.7829.1"; cov "2.886281"; FPKM "0.114256"; TPM "0.268367";
HiC_scaffold_2	StringTie	exon	75084233	75084509	1000	-	.	gene_id "STRG.7829"; transcript_id "STRG.7829.1"; exon_number "1"; cov "2.886281";
HiC_scaffold_2	StringTie	transcript	75084669	75086840	1000	-	.	gene_id "STRG.7830"; transcript_id "STRG.7830.1"; cov "196.045303"; FPKM "7.760600"; TPM "18.228365";
HiC_scaffold_2	StringTie	exon	75084669	75085248	1000	-	.	gene_id "STRG.7830"; transcript_id "STRG.7830.1"; exon_number "1"; cov "142.052383";
HiC_scaffold_2	StringTie	exon	75085326	75085389	1000	-	.	gene_id "STRG.7830"; transcript_id "STRG.7830.1"; exon_number "2"; cov "313.448761";
HiC_scaffold_2	StringTie	exon	75085475	75085565	1000	-	.	gene_id "STRG.7830"; transcript_id "STRG.7830.1"; exon_number "3"; cov "323.605347";
HiC_scaffold_2	StringTie	exon	75086357	75086423	1000	-	.	gene_id "STRG.7830"; transcript_id "STRG.7830.1"; exon_number "4"; cov "277.093719";
HiC_scaffold_2	StringTie	exon	75086511	75086578	1000	-	.	gene_id "STRG.7830"; transcript_id "STRG.7830.1"; exon_number "5"; cov "286.290955";
HiC_scaffold_2	StringTie	exon	75086684	75086840	1000	-	.	gene_id "STRG.7830"; transcript_id "STRG.7830.1"; exon_number "6"; cov "200.040024";
HiC_scaffold_2	StringTie	transcript	75084669	75086840	1000	-	.	gene_id "STRG.7830"; transcript_id "STRG.7830.2"; cov "26.679291"; FPKM "1.056120"; TPM "2.480650";
HiC_scaffold_2	StringTie	exon	75084669	75085248	1000	-	.	gene_id "STRG.7830"; transcript_id "STRG.7830.2"; exon_number "1"; cov "23.496521";
HiC_scaffold_2	StringTie	exon	75085326	75085389	1000	-	.	gene_id "STRG.7830"; transcript_id "STRG.7830.2"; exon_number "2"; cov "51.846748";
HiC_scaffold_2	StringTie	exon	75085475	75085565	1000	-	.	gene_id "STRG.7830"; transcript_id "STRG.7830.2"; exon_number "3"; cov "53.526737";
HiC_scaffold_2	StringTie	exon	75086357	75086578	1000	-	.	gene_id "STRG.7830"; transcript_id "STRG.7830.2"; exon_number "4"; cov "28.266827";
HiC_scaffold_2	StringTie	exon	75086684	75086840	1000	-	.	gene_id "STRG.7830"; transcript_id "STRG.7830.2"; exon_number "5"; cov "10.371887";
HiC_scaffold_2	StringTie	transcript	75084669	75086840	1000	-	.	gene_id "STRG.7830"; transcript_id "STRG.7830.3"; cov "27.765728"; FPKM "1.099127"; TPM "2.581668";
HiC_scaffold_2	StringTie	exon	75084669	75085248	1000	-	.	gene_id "STRG.7830"; transcript_id "STRG.7830.3"; exon_number "1"; cov "20.522762";
HiC_scaffold_2	StringTie	exon	75085326	75085389	1000	-	.	gene_id "STRG.7830"; transcript_id "STRG.7830.3"; exon_number "2"; cov "45.284935";
HiC_scaffold_2	StringTie	exon	75085475	75085565	1000	-	.	gene_id "STRG.7830"; transcript_id "STRG.7830.3"; exon_number "3"; cov "46.752308";
HiC_scaffold_2	StringTie	exon	75086684	75086840	1000	-	.	gene_id "STRG.7830"; transcript_id "STRG.7830.3"; exon_number "4"; cov "36.376633";
HiC_scaffold_2	StringTie	transcript	75087367	75096645	1000	-	.	gene_id "STRG.7831"; transcript_id "STRG.7831.1"; cov "25.731861"; FPKM "1.018615"; TPM "2.392558";
HiC_scaffold_2	StringTie	exon	75087367	75087446	1000	-	.	gene_id "STRG.7831"; transcript_id "STRG.7831.1"; exon_number "1"; cov "30.105261";
HiC_scaffold_2	StringTie	exon	75090844	75091007	1000	-	.	gene_id "STRG.7831"; transcript_id "STRG.7831.1"; exon_number "2"; cov "85.515167";
HiC_scaffold_2	StringTie	exon	75092309	75092380	1000	-	.	gene_id "STRG.7831"; transcript_id "STRG.7831.1"; exon_number "3"; cov "24.634031";
HiC_scaffold_2	StringTie	exon	75093095	75093141	1000	-	.	gene_id "STRG.7831"; transcript_id "STRG.7831.1"; exon_number "4"; cov "52.384277";
HiC_scaffold_2	StringTie	exon	75093663	75093772	1000	-	.	gene_id "STRG.7831"; transcript_id "STRG.7831.1"; exon_number "5"; cov "60.478493";
HiC_scaffold_2	StringTie	exon	75094783	75094832	1000	-	.	gene_id "STRG.7831"; transcript_id "STRG.7831.1"; exon_number "6"; cov "21.476784";
HiC_scaffold_2	StringTie	exon	75094912	75095052	1000	-	.	gene_id "STRG.7831"; transcript_id "STRG.7831.1"; exon_number "7"; cov "14.076749";
HiC_scaffold_2	StringTie	exon	75095708	75095776	1000	-	.	gene_id "STRG.7831"; transcript_id "STRG.7831.1"; exon_number "8"; cov "11.857979";
HiC_scaffold_2	StringTie	exon	75095897	75096645	1000	-	.	gene_id "STRG.7831"; transcript_id "STRG.7831.1"; exon_number "9"; cov "9.255527";
HiC_scaffold_2	StringTie	transcript	75100490	75101218	1000	-	.	gene_id "STRG.7832"; transcript_id "STRG.7832.1"; cov "6.517742"; FPKM "0.258010"; TPM "0.606022";
HiC_scaffold_2	StringTie	exon	75100490	75101030	1000	-	.	gene_id "STRG.7832"; transcript_id "STRG.7832.1"; exon_number "1"; cov "6.903882";
HiC_scaffold_2	StringTie	exon	75101140	75101218	1000	-	.	gene_id "STRG.7832"; transcript_id "STRG.7832.1"; exon_number "2"; cov "3.873418";
HiC_scaffold_2	StringTie	transcript	75102628	75104211	1000	-	.	gene_id "STRG.7833"; transcript_id "STRG.7833.1"; cov "2.517535"; FPKM "0.099659"; TPM "0.234081";
HiC_scaffold_2	StringTie	exon	75102628	75102666	1000	-	.	gene_id "STRG.7833"; transcript_id "STRG.7833.1"; exon_number "1"; cov "1.425641";
HiC_scaffold_2	StringTie	exon	75103109	75103203	1000	-	.	gene_id "STRG.7833"; transcript_id "STRG.7833.1"; exon_number "2"; cov "3.086316";
HiC_scaffold_2	StringTie	exon	75104135	75104211	1000	-	.	gene_id "STRG.7833"; transcript_id "STRG.7833.1"; exon_number "3"; cov "2.368831";
HiC_scaffold_2	StringTie	transcript	75113326	75116783	1000	-	.	gene_id "STRG.7834"; transcript_id "STRG.7834.1"; cov "69.649429"; FPKM "2.757125"; TPM "6.476030";
HiC_scaffold_2	StringTie	exon	75113326	75113536	1000	-	.	gene_id "STRG.7834"; transcript_id "STRG.7834.1"; exon_number "1"; cov "182.371628";
HiC_scaffold_2	StringTie	exon	75114990	75115135	1000	-	.	gene_id "STRG.7834"; transcript_id "STRG.7834.1"; exon_number "2"; cov "37.145351";
HiC_scaffold_2	StringTie	exon	75115558	75115730	1000	-	.	gene_id "STRG.7834"; transcript_id "STRG.7834.1"; exon_number "3"; cov "77.021355";
HiC_scaffold_2	StringTie	exon	75116100	75116185	1000	-	.	gene_id "STRG.7834"; transcript_id "STRG.7834.1"; exon_number "4"; cov "23.954386";
HiC_scaffold_2	StringTie	exon	75116421	75116783	1000	-	.	gene_id "STRG.7834"; transcript_id "STRG.7834.1"; exon_number "5"; cov "24.513432";
HiC_scaffold_2	StringTie	transcript	75149937	75155190	1000	-	.	gene_id "STRG.7835"; transcript_id "STRG.7835.1"; cov "605.290222"; FPKM "23.960867"; TPM "56.280109";
HiC_scaffold_2	StringTie	exon	75149937	75150226	1000	-	.	gene_id "STRG.7835"; transcript_id "STRG.7835.1"; exon_number "1"; cov "376.180725";
HiC_scaffold_2	StringTie	exon	75152234	75152305	1000	-	.	gene_id "STRG.7835"; transcript_id "STRG.7835.1"; exon_number "2"; cov "1331.241943";
HiC_scaffold_2	StringTie	exon	75154958	75155048	1000	-	.	gene_id "STRG.7835"; transcript_id "STRG.7835.1"; exon_number "3"; cov "1085.659058";
HiC_scaffold_2	StringTie	exon	75155135	75155190	1000	-	.	gene_id "STRG.7835"; transcript_id "STRG.7835.1"; exon_number "4"; cov "76.225388";
HiC_scaffold_2	StringTie	transcript	75149937	75155190	1000	-	.	gene_id "STRG.7835"; transcript_id "STRG.7835.2"; cov "89.063637"; FPKM "3.525651"; TPM "8.281170";
HiC_scaffold_2	StringTie	exon	75149937	75150226	1000	-	.	gene_id "STRG.7835"; transcript_id "STRG.7835.2"; exon_number "1"; cov "55.736813";
HiC_scaffold_2	StringTie	exon	75152234	75152301	1000	-	.	gene_id "STRG.7835"; transcript_id "STRG.7835.2"; exon_number "2"; cov "197.234436";
HiC_scaffold_2	StringTie	exon	75154958	75155048	1000	-	.	gene_id "STRG.7835"; transcript_id "STRG.7835.2"; exon_number "3"; cov "162.102600";
HiC_scaffold_2	StringTie	exon	75155135	75155190	1000	-	.	gene_id "STRG.7835"; transcript_id "STRG.7835.2"; exon_number "4"; cov "11.381650";
HiC_scaffold_2	StringTie	transcript	75149937	75155190	1000	-	.	gene_id "STRG.7835"; transcript_id "STRG.7835.3"; cov "124.419266"; FPKM "4.925230"; TPM "11.568549";
HiC_scaffold_2	StringTie	exon	75149937	75150226	1000	-	.	gene_id "STRG.7835"; transcript_id "STRG.7835.3"; exon_number "1"; cov "87.852600";
HiC_scaffold_2	StringTie	exon	75152234	75152305	1000	-	.	gene_id "STRG.7835"; transcript_id "STRG.7835.3"; exon_number "2"; cov "311.693970";
HiC_scaffold_2	StringTie	exon	75154958	75155190	1000	-	.	gene_id "STRG.7835"; transcript_id "STRG.7835.3"; exon_number "3"; cov "112.146820";
HiC_scaffold_2	StringTie	transcript	75161031	75161832	1000	-	.	gene_id "STRG.7836"; transcript_id "STRG.7836.1"; cov "5.077558"; FPKM "0.200999"; TPM "0.472113";
HiC_scaffold_2	StringTie	exon	75161031	75161190	1000	-	.	gene_id "STRG.7836"; transcript_id "STRG.7836.1"; exon_number "1"; cov "4.972917";
HiC_scaffold_2	StringTie	exon	75161791	75161832	1000	-	.	gene_id "STRG.7836"; transcript_id "STRG.7836.1"; exon_number "2"; cov "5.476191";
HiC_scaffold_2	StringTie	transcript	75171523	75171906	1000	-	.	gene_id "STRG.7837"; transcript_id "STRG.7837.1"; cov "8.023438"; FPKM "0.317614"; TPM "0.746022";
HiC_scaffold_2	StringTie	exon	75171523	75171906	1000	-	.	gene_id "STRG.7837"; transcript_id "STRG.7837.1"; exon_number "1"; cov "8.023438";
HiC_scaffold_2	StringTie	transcript	75172049	75172439	1000	-	.	gene_id "STRG.7838"; transcript_id "STRG.7838.1"; cov "4.598465"; FPKM "0.182034"; TPM "0.427567";
HiC_scaffold_2	StringTie	exon	75172049	75172439	1000	-	.	gene_id "STRG.7838"; transcript_id "STRG.7838.1"; exon_number "1"; cov "4.598465";
HiC_scaffold_2	StringTie	transcript	75172640	75173236	1000	-	.	gene_id "STRG.7839"; transcript_id "STRG.7839.1"; cov "7.157454"; FPKM "0.283333"; TPM "0.665503";
HiC_scaffold_2	StringTie	exon	75172640	75173236	1000	-	.	gene_id "STRG.7839"; transcript_id "STRG.7839.1"; exon_number "1"; cov "7.157454";
HiC_scaffold_2	StringTie	transcript	75217619	75219657	1000	-	.	gene_id "STRG.7840"; transcript_id "STRG.7840.1"; cov "644.026123"; FPKM "25.494257"; TPM "59.881786";
HiC_scaffold_2	StringTie	exon	75217619	75219122	1000	-	.	gene_id "STRG.7840"; transcript_id "STRG.7840.1"; exon_number "1"; cov "525.864075";
HiC_scaffold_2	StringTie	exon	75219288	75219356	1000	-	.	gene_id "STRG.7840"; transcript_id "STRG.7840.1"; exon_number "2"; cov "1835.634033";
HiC_scaffold_2	StringTie	exon	75219446	75219657	1000	-	.	gene_id "STRG.7840"; transcript_id "STRG.7840.1"; exon_number "3"; cov "1094.473022";
HiC_scaffold_2	StringTie	transcript	75224205	75225694	1000	-	.	gene_id "STRG.7841"; transcript_id "STRG.7841.1"; cov "2.570470"; FPKM "0.101754"; TPM "0.239003";
HiC_scaffold_2	StringTie	exon	75224205	75225694	1000	-	.	gene_id "STRG.7841"; transcript_id "STRG.7841.1"; exon_number "1"; cov "2.570470";
HiC_scaffold_2	StringTie	transcript	75226067	75230623	1000	-	.	gene_id "STRG.7842"; transcript_id "STRG.7842.1"; cov "1388.580566"; FPKM "54.968002"; TPM "129.110733";
HiC_scaffold_2	StringTie	exon	75226067	75228501	1000	-	.	gene_id "STRG.7842"; transcript_id "STRG.7842.1"; exon_number "1"; cov "1439.224243";
HiC_scaffold_2	StringTie	exon	75229082	75229195	1000	-	.	gene_id "STRG.7842"; transcript_id "STRG.7842.1"; exon_number "2"; cov "1638.444092";
HiC_scaffold_2	StringTie	exon	75229463	75229582	1000	-	.	gene_id "STRG.7842"; transcript_id "STRG.7842.1"; exon_number "3"; cov "1765.614014";
HiC_scaffold_2	StringTie	exon	75230152	75230259	1000	-	.	gene_id "STRG.7842"; transcript_id "STRG.7842.1"; exon_number "4"; cov "1185.906494";
HiC_scaffold_2	StringTie	exon	75230336	75230623	1000	-	.	gene_id "STRG.7842"; transcript_id "STRG.7842.1"; exon_number "5"; cov "779.979614";
HiC_scaffold_2	StringTie	transcript	75231794	75255866	1000	-	.	gene_id "STRG.7843"; transcript_id "STRG.7843.1"; cov "811.866333"; FPKM "32.138336"; TPM "75.487633";
HiC_scaffold_2	StringTie	exon	75231794	75231923	1000	-	.	gene_id "STRG.7843"; transcript_id "STRG.7843.1"; exon_number "1"; cov "326.360779";
HiC_scaffold_2	StringTie	exon	75232065	75232235	1000	-	.	gene_id "STRG.7843"; transcript_id "STRG.7843.1"; exon_number "2"; cov "732.707153";
HiC_scaffold_2	StringTie	exon	75240134	75240259	1000	-	.	gene_id "STRG.7843"; transcript_id "STRG.7843.1"; exon_number "3"; cov "1040.679443";
HiC_scaffold_2	StringTie	exon	75240475	75240631	1000	-	.	gene_id "STRG.7843"; transcript_id "STRG.7843.1"; exon_number "4"; cov "1258.870972";
HiC_scaffold_2	StringTie	exon	75248436	75248572	1000	-	.	gene_id "STRG.7843"; transcript_id "STRG.7843.1"; exon_number "5"; cov "1306.372070";
HiC_scaffold_2	StringTie	exon	75255548	75255866	1000	-	.	gene_id "STRG.7843"; transcript_id "STRG.7843.1"; exon_number "6"; cov "530.051086";
HiC_scaffold_2	StringTie	transcript	75257652	75257916	1000	-	.	gene_id "STRG.7844"; transcript_id "STRG.7844.1"; cov "3.950943"; FPKM "0.156401"; TPM "0.367360";
HiC_scaffold_2	StringTie	exon	75257652	75257916	1000	-	.	gene_id "STRG.7844"; transcript_id "STRG.7844.1"; exon_number "1"; cov "3.950943";
HiC_scaffold_2	StringTie	transcript	75269995	75270337	1000	-	.	gene_id "STRG.7845"; transcript_id "STRG.7845.1"; cov "13.362432"; FPKM "0.528962"; TPM "1.242444";
HiC_scaffold_2	StringTie	exon	75269995	75270337	1000	-	.	gene_id "STRG.7845"; transcript_id "STRG.7845.1"; exon_number "1"; cov "13.362432";
HiC_scaffold_2	StringTie	transcript	75295506	75296714	1000	-	.	gene_id "STRG.7846"; transcript_id "STRG.7846.1"; cov "3.648470"; FPKM "0.144427"; TPM "0.339236";
HiC_scaffold_2	StringTie	exon	75295506	75296714	1000	-	.	gene_id "STRG.7846"; transcript_id "STRG.7846.1"; exon_number "1"; cov "3.648470";
HiC_scaffold_2	StringTie	transcript	75424404	75424615	1000	-	.	gene_id "STRG.7847"; transcript_id "STRG.7847.1"; cov "2.844340"; FPKM "0.112595"; TPM "0.264468";
HiC_scaffold_2	StringTie	exon	75424404	75424615	1000	-	.	gene_id "STRG.7847"; transcript_id "STRG.7847.1"; exon_number "1"; cov "2.844340";
HiC_scaffold_2	StringTie	transcript	75433139	75435279	1000	-	.	gene_id "STRG.7848"; transcript_id "STRG.7848.1"; cov "4.858944"; FPKM "0.192345"; TPM "0.451786";
HiC_scaffold_2	StringTie	exon	75433139	75435279	1000	-	.	gene_id "STRG.7848"; transcript_id "STRG.7848.1"; exon_number "1"; cov "4.858944";
HiC_scaffold_2	StringTie	transcript	75436054	75441825	1000	-	.	gene_id "STRG.7849"; transcript_id "STRG.7849.1"; cov "243.534119"; FPKM "9.640480"; TPM "22.643892";
HiC_scaffold_2	StringTie	exon	75436054	75436996	1000	-	.	gene_id "STRG.7849"; transcript_id "STRG.7849.1"; exon_number "1"; cov "247.972549";
HiC_scaffold_2	StringTie	exon	75439762	75440074	1000	-	.	gene_id "STRG.7849"; transcript_id "STRG.7849.1"; exon_number "2"; cov "294.454987";
HiC_scaffold_2	StringTie	exon	75440930	75441050	1000	-	.	gene_id "STRG.7849"; transcript_id "STRG.7849.1"; exon_number "3"; cov "256.141327";
HiC_scaffold_2	StringTie	exon	75441712	75441825	1000	-	.	gene_id "STRG.7849"; transcript_id "STRG.7849.1"; exon_number "4"; cov "67.402596";
HiC_scaffold_2	StringTie	transcript	75021457	75083762	1000	+	.	gene_id "STRG.7850"; transcript_id "STRG.7850.1"; cov "277.262756"; FPKM "10.975654"; TPM "25.779993";
HiC_scaffold_2	StringTie	exon	75021457	75021820	1000	+	.	gene_id "STRG.7850"; transcript_id "STRG.7850.1"; exon_number "1"; cov "103.059921";
HiC_scaffold_2	StringTie	exon	75033795	75033838	1000	+	.	gene_id "STRG.7850"; transcript_id "STRG.7850.1"; exon_number "2"; cov "281.125519";
HiC_scaffold_2	StringTie	exon	75039831	75039905	1000	+	.	gene_id "STRG.7850"; transcript_id "STRG.7850.1"; exon_number "3"; cov "334.797791";
HiC_scaffold_2	StringTie	exon	75043324	75043387	1000	+	.	gene_id "STRG.7850"; transcript_id "STRG.7850.1"; exon_number "4"; cov "375.308350";
HiC_scaffold_2	StringTie	exon	75043927	75044155	1000	+	.	gene_id "STRG.7850"; transcript_id "STRG.7850.1"; exon_number "5"; cov "343.015900";
HiC_scaffold_2	StringTie	exon	75045873	75045967	1000	+	.	gene_id "STRG.7850"; transcript_id "STRG.7850.1"; exon_number "6"; cov "427.346161";
HiC_scaffold_2	StringTie	exon	75046531	75046593	1000	+	.	gene_id "STRG.7850"; transcript_id "STRG.7850.1"; exon_number "7"; cov "346.843872";
HiC_scaffold_2	StringTie	exon	75055016	75055071	1000	+	.	gene_id "STRG.7850"; transcript_id "STRG.7850.1"; exon_number "8"; cov "397.025818";
HiC_scaffold_2	StringTie	exon	75057897	75057976	1000	+	.	gene_id "STRG.7850"; transcript_id "STRG.7850.1"; exon_number "9"; cov "471.052551";
HiC_scaffold_2	StringTie	exon	75060125	75060193	1000	+	.	gene_id "STRG.7850"; transcript_id "STRG.7850.1"; exon_number "10"; cov "390.275391";
HiC_scaffold_2	StringTie	exon	75061122	75061228	1000	+	.	gene_id "STRG.7850"; transcript_id "STRG.7850.1"; exon_number "11"; cov "472.933075";
HiC_scaffold_2	StringTie	exon	75061699	75061740	1000	+	.	gene_id "STRG.7850"; transcript_id "STRG.7850.1"; exon_number "12"; cov "504.172302";
HiC_scaffold_2	StringTie	exon	75062752	75062862	1000	+	.	gene_id "STRG.7850"; transcript_id "STRG.7850.1"; exon_number "13"; cov "397.355713";
HiC_scaffold_2	StringTie	exon	75063145	75063379	1000	+	.	gene_id "STRG.7850"; transcript_id "STRG.7850.1"; exon_number "14"; cov "426.063782";
HiC_scaffold_2	StringTie	exon	75064253	75064366	1000	+	.	gene_id "STRG.7850"; transcript_id "STRG.7850.1"; exon_number "15"; cov "353.772278";
HiC_scaffold_2	StringTie	exon	75065167	75065258	1000	+	.	gene_id "STRG.7850"; transcript_id "STRG.7850.1"; exon_number "16"; cov "242.864212";
HiC_scaffold_2	StringTie	exon	75065703	75065804	1000	+	.	gene_id "STRG.7850"; transcript_id "STRG.7850.1"; exon_number "17"; cov "259.598358";
HiC_scaffold_2	StringTie	exon	75066169	75066306	1000	+	.	gene_id "STRG.7850"; transcript_id "STRG.7850.1"; exon_number "18"; cov "371.704559";
HiC_scaffold_2	StringTie	exon	75067357	75067482	1000	+	.	gene_id "STRG.7850"; transcript_id "STRG.7850.1"; exon_number "19"; cov "261.281372";
HiC_scaffold_2	StringTie	exon	75069485	75069969	1000	+	.	gene_id "STRG.7850"; transcript_id "STRG.7850.1"; exon_number "20"; cov "322.743530";
HiC_scaffold_2	StringTie	exon	75070129	75070264	1000	+	.	gene_id "STRG.7850"; transcript_id "STRG.7850.1"; exon_number "21"; cov "274.442566";
HiC_scaffold_2	StringTie	exon	75070771	75070914	1000	+	.	gene_id "STRG.7850"; transcript_id "STRG.7850.1"; exon_number "22"; cov "328.614410";
HiC_scaffold_2	StringTie	exon	75072371	75072500	1000	+	.	gene_id "STRG.7850"; transcript_id "STRG.7850.1"; exon_number "23"; cov "193.652588";
HiC_scaffold_2	StringTie	exon	75073763	75074340	1000	+	.	gene_id "STRG.7850"; transcript_id "STRG.7850.1"; exon_number "24"; cov "237.765350";
HiC_scaffold_2	StringTie	exon	75074612	75074817	1000	+	.	gene_id "STRG.7850"; transcript_id "STRG.7850.1"; exon_number "25"; cov "357.053772";
HiC_scaffold_2	StringTie	exon	75076739	75076803	1000	+	.	gene_id "STRG.7850"; transcript_id "STRG.7850.1"; exon_number "26"; cov "282.393005";
HiC_scaffold_2	StringTie	exon	75077245	75078180	1000	+	.	gene_id "STRG.7850"; transcript_id "STRG.7850.1"; exon_number "27"; cov "210.586548";
HiC_scaffold_2	StringTie	exon	75081135	75083762	1000	+	.	gene_id "STRG.7850"; transcript_id "STRG.7850.1"; exon_number "28"; cov "256.589447";
HiC_scaffold_2	StringTie	transcript	75021457	75083762	1000	+	.	gene_id "STRG.7850"; transcript_id "STRG.7850.2"; cov "168.166534"; FPKM "6.656998"; TPM "15.636187";
HiC_scaffold_2	StringTie	exon	75021457	75021820	1000	+	.	gene_id "STRG.7850"; transcript_id "STRG.7850.2"; exon_number "1"; cov "55.995781";
HiC_scaffold_2	StringTie	exon	75033795	75033838	1000	+	.	gene_id "STRG.7850"; transcript_id "STRG.7850.2"; exon_number "2"; cov "152.744568";
HiC_scaffold_2	StringTie	exon	75039831	75039905	1000	+	.	gene_id "STRG.7850"; transcript_id "STRG.7850.2"; exon_number "3"; cov "181.906479";
HiC_scaffold_2	StringTie	exon	75043324	75043387	1000	+	.	gene_id "STRG.7850"; transcript_id "STRG.7850.2"; exon_number "4"; cov "203.917175";
HiC_scaffold_2	StringTie	exon	75043927	75044155	1000	+	.	gene_id "STRG.7850"; transcript_id "STRG.7850.2"; exon_number "5"; cov "186.371658";
HiC_scaffold_2	StringTie	exon	75045873	75045967	1000	+	.	gene_id "STRG.7850"; transcript_id "STRG.7850.2"; exon_number "6"; cov "232.191010";
HiC_scaffold_2	StringTie	exon	75046531	75046593	1000	+	.	gene_id "STRG.7850"; transcript_id "STRG.7850.2"; exon_number "7"; cov "188.268387";
HiC_scaffold_2	StringTie	exon	75055016	75055071	1000	+	.	gene_id "STRG.7850"; transcript_id "STRG.7850.2"; exon_number "8"; cov "215.255569";
HiC_scaffold_2	StringTie	exon	75057897	75057976	1000	+	.	gene_id "STRG.7850"; transcript_id "STRG.7850.2"; exon_number "9"; cov "255.390671";
HiC_scaffold_2	StringTie	exon	75060125	75060193	1000	+	.	gene_id "STRG.7850"; transcript_id "STRG.7850.2"; exon_number "10"; cov "211.595734";
HiC_scaffold_2	StringTie	exon	75061122	75061228	1000	+	.	gene_id "STRG.7850"; transcript_id "STRG.7850.2"; exon_number "11"; cov "256.410248";
HiC_scaffold_2	StringTie	exon	75061699	75061740	1000	+	.	gene_id "STRG.7850"; transcript_id "STRG.7850.2"; exon_number "12"; cov "273.347229";
HiC_scaffold_2	StringTie	exon	75062752	75062862	1000	+	.	gene_id "STRG.7850"; transcript_id "STRG.7850.2"; exon_number "13"; cov "219.637085";
HiC_scaffold_2	StringTie	exon	75063145	75063379	1000	+	.	gene_id "STRG.7850"; transcript_id "STRG.7850.2"; exon_number "14"; cov "252.804993";
HiC_scaffold_2	StringTie	exon	75064253	75064366	1000	+	.	gene_id "STRG.7850"; transcript_id "STRG.7850.2"; exon_number "15"; cov "209.914429";
HiC_scaffold_2	StringTie	exon	75065167	75065258	1000	+	.	gene_id "STRG.7850"; transcript_id "STRG.7850.2"; exon_number "16"; cov "144.105988";
HiC_scaffold_2	StringTie	exon	75065703	75065804	1000	+	.	gene_id "STRG.7850"; transcript_id "STRG.7850.2"; exon_number "17"; cov "154.035416";
HiC_scaffold_2	StringTie	exon	75066169	75066306	1000	+	.	gene_id "STRG.7850"; transcript_id "STRG.7850.2"; exon_number "18"; cov "220.554810";
HiC_scaffold_2	StringTie	exon	75067357	75067482	1000	+	.	gene_id "STRG.7850"; transcript_id "STRG.7850.2"; exon_number "19"; cov "158.342758";
HiC_scaffold_2	StringTie	exon	75069485	75069969	1000	+	.	gene_id "STRG.7850"; transcript_id "STRG.7850.2"; exon_number "20"; cov "198.611435";
HiC_scaffold_2	StringTie	exon	75070129	75070264	1000	+	.	gene_id "STRG.7850"; transcript_id "STRG.7850.2"; exon_number "21"; cov "168.887787";
HiC_scaffold_2	StringTie	exon	75070771	75070914	1000	+	.	gene_id "STRG.7850"; transcript_id "STRG.7850.2"; exon_number "22"; cov "202.224335";
HiC_scaffold_2	StringTie	exon	75072371	75072500	1000	+	.	gene_id "STRG.7850"; transcript_id "STRG.7850.2"; exon_number "23"; cov "119.170891";
HiC_scaffold_2	StringTie	exon	75073763	75074340	1000	+	.	gene_id "STRG.7850"; transcript_id "STRG.7850.2"; exon_number "24"; cov "163.708099";
HiC_scaffold_2	StringTie	exon	75074612	75074817	1000	+	.	gene_id "STRG.7850"; transcript_id "STRG.7850.2"; exon_number "25"; cov "245.877090";
HiC_scaffold_2	StringTie	exon	75076739	75076803	1000	+	.	gene_id "STRG.7850"; transcript_id "STRG.7850.2"; exon_number "26"; cov "194.463577";
HiC_scaffold_2	StringTie	exon	75077245	75083762	1000	+	.	gene_id "STRG.7850"; transcript_id "STRG.7850.2"; exon_number "27"; cov "159.149689";
HiC_scaffold_2	StringTie	transcript	75155232	75173295	1000	+	.	gene_id "STRG.7851"; transcript_id "STRG.7851.1"; cov "126.021034"; FPKM "4.988637"; TPM "11.717483";
HiC_scaffold_2	StringTie	exon	75155232	75155360	1000	+	.	gene_id "STRG.7851"; transcript_id "STRG.7851.1"; exon_number "1"; cov "38.378933";
HiC_scaffold_2	StringTie	exon	75160015	75160134	1000	+	.	gene_id "STRG.7851"; transcript_id "STRG.7851.1"; exon_number "2"; cov "103.490273";
HiC_scaffold_2	StringTie	exon	75161008	75161190	1000	+	.	gene_id "STRG.7851"; transcript_id "STRG.7851.1"; exon_number "3"; cov "137.239883";
HiC_scaffold_2	StringTie	exon	75161791	75161880	1000	+	.	gene_id "STRG.7851"; transcript_id "STRG.7851.1"; exon_number "4"; cov "134.704834";
HiC_scaffold_2	StringTie	exon	75162543	75162682	1000	+	.	gene_id "STRG.7851"; transcript_id "STRG.7851.1"; exon_number "5"; cov "130.654877";
HiC_scaffold_2	StringTie	exon	75163250	75163392	1000	+	.	gene_id "STRG.7851"; transcript_id "STRG.7851.1"; exon_number "6"; cov "161.277740";
HiC_scaffold_2	StringTie	exon	75163585	75163681	1000	+	.	gene_id "STRG.7851"; transcript_id "STRG.7851.1"; exon_number "7"; cov "100.874802";
HiC_scaffold_2	StringTie	exon	75164719	75164835	1000	+	.	gene_id "STRG.7851"; transcript_id "STRG.7851.1"; exon_number "8"; cov "89.225433";
HiC_scaffold_2	StringTie	exon	75166584	75166665	1000	+	.	gene_id "STRG.7851"; transcript_id "STRG.7851.1"; exon_number "9"; cov "113.818642";
HiC_scaffold_2	StringTie	exon	75167190	75167264	1000	+	.	gene_id "STRG.7851"; transcript_id "STRG.7851.1"; exon_number "10"; cov "105.414215";
HiC_scaffold_2	StringTie	exon	75167354	75167416	1000	+	.	gene_id "STRG.7851"; transcript_id "STRG.7851.1"; exon_number "11"; cov "86.653603";
HiC_scaffold_2	StringTie	exon	75167494	75167593	1000	+	.	gene_id "STRG.7851"; transcript_id "STRG.7851.1"; exon_number "12"; cov "75.943298";
HiC_scaffold_2	StringTie	exon	75168048	75168125	1000	+	.	gene_id "STRG.7851"; transcript_id "STRG.7851.1"; exon_number "13"; cov "79.351997";
HiC_scaffold_2	StringTie	exon	75170173	75170333	1000	+	.	gene_id "STRG.7851"; transcript_id "STRG.7851.1"; exon_number "14"; cov "79.468826";
HiC_scaffold_2	StringTie	exon	75171449	75173295	1000	+	.	gene_id "STRG.7851"; transcript_id "STRG.7851.1"; exon_number "15"; cov "144.103271";
HiC_scaffold_2	StringTie	transcript	75155232	75173295	1000	+	.	gene_id "STRG.7851"; transcript_id "STRG.7851.2"; cov "37.197948"; FPKM "1.472509"; TPM "3.458679";
HiC_scaffold_2	StringTie	exon	75155232	75155360	1000	+	.	gene_id "STRG.7851"; transcript_id "STRG.7851.2"; exon_number "1"; cov "9.423127";
HiC_scaffold_2	StringTie	exon	75160015	75160134	1000	+	.	gene_id "STRG.7851"; transcript_id "STRG.7851.2"; exon_number "2"; cov "25.064884";
HiC_scaffold_2	StringTie	exon	75161008	75161190	1000	+	.	gene_id "STRG.7851"; transcript_id "STRG.7851.2"; exon_number "3"; cov "33.238895";
HiC_scaffold_2	StringTie	exon	75161791	75161880	1000	+	.	gene_id "STRG.7851"; transcript_id "STRG.7851.2"; exon_number "4"; cov "32.624912";
HiC_scaffold_2	StringTie	exon	75162543	75162682	1000	+	.	gene_id "STRG.7851"; transcript_id "STRG.7851.2"; exon_number "5"; cov "31.644033";
HiC_scaffold_2	StringTie	exon	75163253	75163392	1000	+	.	gene_id "STRG.7851"; transcript_id "STRG.7851.2"; exon_number "6"; cov "37.863979";
HiC_scaffold_2	StringTie	exon	75163585	75163681	1000	+	.	gene_id "STRG.7851"; transcript_id "STRG.7851.2"; exon_number "7"; cov "23.606035";
HiC_scaffold_2	StringTie	exon	75164719	75164835	1000	+	.	gene_id "STRG.7851"; transcript_id "STRG.7851.2"; exon_number "8"; cov "20.879932";
HiC_scaffold_2	StringTie	exon	75166584	75166665	1000	+	.	gene_id "STRG.7851"; transcript_id "STRG.7851.2"; exon_number "9"; cov "26.635067";
HiC_scaffold_2	StringTie	exon	75167190	75167264	1000	+	.	gene_id "STRG.7851"; transcript_id "STRG.7851.2"; exon_number "10"; cov "24.668318";
HiC_scaffold_2	StringTie	exon	75167354	75167416	1000	+	.	gene_id "STRG.7851"; transcript_id "STRG.7851.2"; exon_number "11"; cov "20.278088";
HiC_scaffold_2	StringTie	exon	75167494	75167593	1000	+	.	gene_id "STRG.7851"; transcript_id "STRG.7851.2"; exon_number "12"; cov "17.771736";
HiC_scaffold_2	StringTie	exon	75168048	75168125	1000	+	.	gene_id "STRG.7851"; transcript_id "STRG.7851.2"; exon_number "13"; cov "18.569418";
HiC_scaffold_2	StringTie	exon	75170173	75170399	1000	+	.	gene_id "STRG.7851"; transcript_id "STRG.7851.2"; exon_number "14"; cov "27.387205";
HiC_scaffold_2	StringTie	exon	75171449	75173295	1000	+	.	gene_id "STRG.7851"; transcript_id "STRG.7851.2"; exon_number "15"; cov "51.095459";
HiC_scaffold_2	StringTie	transcript	75155232	75173295	1000	+	.	gene_id "STRG.7851"; transcript_id "STRG.7851.3"; cov "90.624130"; FPKM "3.587424"; TPM "8.426265";
HiC_scaffold_2	StringTie	exon	75155232	75155360	1000	+	.	gene_id "STRG.7851"; transcript_id "STRG.7851.3"; exon_number "1"; cov "30.023485";
HiC_scaffold_2	StringTie	exon	75160015	75160134	1000	+	.	gene_id "STRG.7851"; transcript_id "STRG.7851.3"; exon_number "2"; cov "81.400269";
HiC_scaffold_2	StringTie	exon	75161008	75161190	1000	+	.	gene_id "STRG.7851"; transcript_id "STRG.7851.3"; exon_number "3"; cov "107.946030";
HiC_scaffold_2	StringTie	exon	75161791	75161880	1000	+	.	gene_id "STRG.7851"; transcript_id "STRG.7851.3"; exon_number "4"; cov "105.952095";
HiC_scaffold_2	StringTie	exon	75162543	75162682	1000	+	.	gene_id "STRG.7851"; transcript_id "STRG.7851.3"; exon_number "5"; cov "102.766594";
HiC_scaffold_2	StringTie	exon	75163250	75163392	1000	+	.	gene_id "STRG.7851"; transcript_id "STRG.7851.3"; exon_number "6"; cov "126.853012";
HiC_scaffold_2	StringTie	exon	75163585	75163681	1000	+	.	gene_id "STRG.7851"; transcript_id "STRG.7851.3"; exon_number "7"; cov "79.343079";
HiC_scaffold_2	StringTie	exon	75164719	75164835	1000	+	.	gene_id "STRG.7851"; transcript_id "STRG.7851.3"; exon_number "8"; cov "70.180260";
HiC_scaffold_2	StringTie	exon	75166584	75166665	1000	+	.	gene_id "STRG.7851"; transcript_id "STRG.7851.3"; exon_number "9"; cov "89.524063";
HiC_scaffold_2	StringTie	exon	75167190	75167264	1000	+	.	gene_id "STRG.7851"; transcript_id "STRG.7851.3"; exon_number "10"; cov "82.913559";
HiC_scaffold_2	StringTie	exon	75167354	75167416	1000	+	.	gene_id "STRG.7851"; transcript_id "STRG.7851.3"; exon_number "11"; cov "68.157402";
HiC_scaffold_2	StringTie	exon	75167494	75167593	1000	+	.	gene_id "STRG.7851"; transcript_id "STRG.7851.3"; exon_number "12"; cov "59.733204";
HiC_scaffold_2	StringTie	exon	75168048	75168125	1000	+	.	gene_id "STRG.7851"; transcript_id "STRG.7851.3"; exon_number "13"; cov "62.414318";
HiC_scaffold_2	StringTie	exon	75171449	75173295	1000	+	.	gene_id "STRG.7851"; transcript_id "STRG.7851.3"; exon_number "14"; cov "95.147018";
HiC_scaffold_2	StringTie	transcript	75155232	75173295	1000	+	.	gene_id "STRG.7851"; transcript_id "STRG.7851.4"; cov "15.055345"; FPKM "0.595977"; TPM "1.399852";
HiC_scaffold_2	StringTie	exon	75155232	75155769	1000	+	.	gene_id "STRG.7851"; transcript_id "STRG.7851.4"; exon_number "1"; cov "7.357187";
HiC_scaffold_2	StringTie	exon	75160015	75160134	1000	+	.	gene_id "STRG.7851"; transcript_id "STRG.7851.4"; exon_number "2"; cov "14.752139";
HiC_scaffold_2	StringTie	exon	75161008	75161190	1000	+	.	gene_id "STRG.7851"; transcript_id "STRG.7851.4"; exon_number "3"; cov "19.563019";
HiC_scaffold_2	StringTie	exon	75161791	75161880	1000	+	.	gene_id "STRG.7851"; transcript_id "STRG.7851.4"; exon_number "4"; cov "19.201654";
HiC_scaffold_2	StringTie	exon	75162543	75162682	1000	+	.	gene_id "STRG.7851"; transcript_id "STRG.7851.4"; exon_number "5"; cov "18.624352";
HiC_scaffold_2	StringTie	exon	75163253	75163392	1000	+	.	gene_id "STRG.7851"; transcript_id "STRG.7851.4"; exon_number "6"; cov "22.285152";
HiC_scaffold_2	StringTie	exon	75163585	75163681	1000	+	.	gene_id "STRG.7851"; transcript_id "STRG.7851.4"; exon_number "7"; cov "13.893523";
HiC_scaffold_2	StringTie	exon	75164719	75164835	1000	+	.	gene_id "STRG.7851"; transcript_id "STRG.7851.4"; exon_number "8"; cov "12.289053";
HiC_scaffold_2	StringTie	exon	75166584	75166665	1000	+	.	gene_id "STRG.7851"; transcript_id "STRG.7851.4"; exon_number "9"; cov "15.676285";
HiC_scaffold_2	StringTie	exon	75167190	75167264	1000	+	.	gene_id "STRG.7851"; transcript_id "STRG.7851.4"; exon_number "10"; cov "14.518739";
HiC_scaffold_2	StringTie	exon	75167354	75167416	1000	+	.	gene_id "STRG.7851"; transcript_id "STRG.7851.4"; exon_number "11"; cov "11.934834";
HiC_scaffold_2	StringTie	exon	75167494	75167593	1000	+	.	gene_id "STRG.7851"; transcript_id "STRG.7851.4"; exon_number "12"; cov "10.459699";
HiC_scaffold_2	StringTie	exon	75168048	75168125	1000	+	.	gene_id "STRG.7851"; transcript_id "STRG.7851.4"; exon_number "13"; cov "10.929181";
HiC_scaffold_2	StringTie	exon	75171449	75173295	1000	+	.	gene_id "STRG.7851"; transcript_id "STRG.7851.4"; exon_number "14"; cov "16.610174";
HiC_scaffold_2	StringTie	transcript	74953273	74959875	1000	+	.	gene_id "STRG.7852"; transcript_id "STRG.7852.1"; cov "52.924202"; FPKM "2.095044"; TPM "4.920912";
HiC_scaffold_2	StringTie	exon	74953273	74953324	1000	+	.	gene_id "STRG.7852"; transcript_id "STRG.7852.1"; exon_number "1"; cov "8.446196";
HiC_scaffold_2	StringTie	exon	74953504	74953691	1000	+	.	gene_id "STRG.7852"; transcript_id "STRG.7852.1"; exon_number "2"; cov "15.390453";
HiC_scaffold_2	StringTie	exon	74954096	74954143	1000	+	.	gene_id "STRG.7852"; transcript_id "STRG.7852.1"; exon_number "3"; cov "16.271002";
HiC_scaffold_2	StringTie	exon	74954448	74954591	1000	+	.	gene_id "STRG.7852"; transcript_id "STRG.7852.1"; exon_number "4"; cov "50.446484";
HiC_scaffold_2	StringTie	exon	74955568	74955681	1000	+	.	gene_id "STRG.7852"; transcript_id "STRG.7852.1"; exon_number "5"; cov "69.344200";
HiC_scaffold_2	StringTie	exon	74956353	74956418	1000	+	.	gene_id "STRG.7852"; transcript_id "STRG.7852.1"; exon_number "6"; cov "99.019569";
HiC_scaffold_2	StringTie	exon	74956732	74956906	1000	+	.	gene_id "STRG.7852"; transcript_id "STRG.7852.1"; exon_number "7"; cov "114.570923";
HiC_scaffold_2	StringTie	exon	74957161	74957234	1000	+	.	gene_id "STRG.7852"; transcript_id "STRG.7852.1"; exon_number "8"; cov "55.454754";
HiC_scaffold_2	StringTie	exon	74957674	74957870	1000	+	.	gene_id "STRG.7852"; transcript_id "STRG.7852.1"; exon_number "9"; cov "62.997620";
HiC_scaffold_2	StringTie	exon	74958118	74958193	1000	+	.	gene_id "STRG.7852"; transcript_id "STRG.7852.1"; exon_number "10"; cov "36.881580";
HiC_scaffold_2	StringTie	exon	74958916	74958987	1000	+	.	gene_id "STRG.7852"; transcript_id "STRG.7852.1"; exon_number "11"; cov "38.138889";
HiC_scaffold_2	StringTie	exon	74959740	74959875	1000	+	.	gene_id "STRG.7852"; transcript_id "STRG.7852.1"; exon_number "12"; cov "22.823530";
HiC_scaffold_2	StringTie	transcript	75451472	75469396	1000	+	.	gene_id "STRG.7853"; transcript_id "STRG.7853.1"; cov "12.172561"; FPKM "0.481860"; TPM "1.131809";
HiC_scaffold_2	StringTie	exon	75451472	75451824	1000	+	.	gene_id "STRG.7853"; transcript_id "STRG.7853.1"; exon_number "1"; cov "8.740052";
HiC_scaffold_2	StringTie	exon	75452726	75452848	1000	+	.	gene_id "STRG.7853"; transcript_id "STRG.7853.1"; exon_number "2"; cov "22.838137";
HiC_scaffold_2	StringTie	exon	75453064	75453153	1000	+	.	gene_id "STRG.7853"; transcript_id "STRG.7853.1"; exon_number "3"; cov "11.292930";
HiC_scaffold_2	StringTie	exon	75453671	75453708	1000	+	.	gene_id "STRG.7853"; transcript_id "STRG.7853.1"; exon_number "4"; cov "10.909091";
HiC_scaffold_2	StringTie	exon	75455007	75455069	1000	+	.	gene_id "STRG.7853"; transcript_id "STRG.7853.1"; exon_number "5"; cov "15.064934";
HiC_scaffold_2	StringTie	exon	75455902	75456040	1000	+	.	gene_id "STRG.7853"; transcript_id "STRG.7853.1"; exon_number "6"; cov "11.262262";
HiC_scaffold_2	StringTie	exon	75456901	75457005	1000	+	.	gene_id "STRG.7853"; transcript_id "STRG.7853.1"; exon_number "7"; cov "5.073593";
HiC_scaffold_2	StringTie	exon	75458301	75458400	1000	+	.	gene_id "STRG.7853"; transcript_id "STRG.7853.1"; exon_number "8"; cov "12.545454";
HiC_scaffold_2	StringTie	exon	75459436	75459520	1000	+	.	gene_id "STRG.7853"; transcript_id "STRG.7853.1"; exon_number "9"; cov "19.786095";
HiC_scaffold_2	StringTie	exon	75459756	75459859	1000	+	.	gene_id "STRG.7853"; transcript_id "STRG.7853.1"; exon_number "10"; cov "13.722187";
HiC_scaffold_2	StringTie	exon	75460708	75460847	1000	+	.	gene_id "STRG.7853"; transcript_id "STRG.7853.1"; exon_number "11"; cov "12.760594";
HiC_scaffold_2	StringTie	exon	75469370	75469396	1000	+	.	gene_id "STRG.7853"; transcript_id "STRG.7853.1"; exon_number "12"; cov "4.962963";
HiC_scaffold_2	StringTie	transcript	74809168	74818181	1000	+	.	gene_id "STRG.7854"; transcript_id "STRG.7854.1"; cov "882.753174"; FPKM "34.944443"; TPM "82.078712";
HiC_scaffold_2	StringTie	exon	74809168	74809641	1000	+	.	gene_id "STRG.7854"; transcript_id "STRG.7854.1"; exon_number "1"; cov "760.432495";
HiC_scaffold_2	StringTie	exon	74815175	74815215	1000	+	.	gene_id "STRG.7854"; transcript_id "STRG.7854.1"; exon_number "2"; cov "1030.838379";
HiC_scaffold_2	StringTie	exon	74815327	74815396	1000	+	.	gene_id "STRG.7854"; transcript_id "STRG.7854.1"; exon_number "3"; cov "795.152039";
HiC_scaffold_2	StringTie	exon	74815490	74815638	1000	+	.	gene_id "STRG.7854"; transcript_id "STRG.7854.1"; exon_number "4"; cov "789.261169";
HiC_scaffold_2	StringTie	exon	74815773	74816007	1000	+	.	gene_id "STRG.7854"; transcript_id "STRG.7854.1"; exon_number "5"; cov "1180.180298";
HiC_scaffold_2	StringTie	exon	74816093	74816178	1000	+	.	gene_id "STRG.7854"; transcript_id "STRG.7854.1"; exon_number "6"; cov "967.597595";
HiC_scaffold_2	StringTie	exon	74816251	74816335	1000	+	.	gene_id "STRG.7854"; transcript_id "STRG.7854.1"; exon_number "7"; cov "988.459106";
HiC_scaffold_2	StringTie	exon	74816470	74816617	1000	+	.	gene_id "STRG.7854"; transcript_id "STRG.7854.1"; exon_number "8"; cov "1120.742676";
HiC_scaffold_2	StringTie	exon	74816906	74816989	1000	+	.	gene_id "STRG.7854"; transcript_id "STRG.7854.1"; exon_number "9"; cov "1015.645081";
HiC_scaffold_2	StringTie	exon	74817082	74817188	1000	+	.	gene_id "STRG.7854"; transcript_id "STRG.7854.1"; exon_number "10"; cov "861.972717";
HiC_scaffold_2	StringTie	exon	74817311	74818181	1000	+	.	gene_id "STRG.7854"; transcript_id "STRG.7854.1"; exon_number "11"; cov "818.337463";
HiC_scaffold_2	StringTie	transcript	75087337	75096776	1000	+	.	gene_id "STRG.7855"; transcript_id "STRG.7855.1"; cov "859.822937"; FPKM "34.036736"; TPM "79.946655";
HiC_scaffold_2	StringTie	exon	75087337	75087446	1000	+	.	gene_id "STRG.7855"; transcript_id "STRG.7855.1"; exon_number "1"; cov "484.683533";
HiC_scaffold_2	StringTie	exon	75090844	75091007	1000	+	.	gene_id "STRG.7855"; transcript_id "STRG.7855.1"; exon_number "2"; cov "1882.205444";
HiC_scaffold_2	StringTie	exon	75092309	75092380	1000	+	.	gene_id "STRG.7855"; transcript_id "STRG.7855.1"; exon_number "3"; cov "1141.617676";
HiC_scaffold_2	StringTie	exon	75093095	75093141	1000	+	.	gene_id "STRG.7855"; transcript_id "STRG.7855.1"; exon_number "4"; cov "1233.673584";
HiC_scaffold_2	StringTie	exon	75093663	75093772	1000	+	.	gene_id "STRG.7855"; transcript_id "STRG.7855.1"; exon_number "5"; cov "1294.469604";
HiC_scaffold_2	StringTie	exon	75094783	75094832	1000	+	.	gene_id "STRG.7855"; transcript_id "STRG.7855.1"; exon_number "6"; cov "1205.636230";
HiC_scaffold_2	StringTie	exon	75094912	75095052	1000	+	.	gene_id "STRG.7855"; transcript_id "STRG.7855.1"; exon_number "7"; cov "1068.224609";
HiC_scaffold_2	StringTie	exon	75095708	75095776	1000	+	.	gene_id "STRG.7855"; transcript_id "STRG.7855.1"; exon_number "8"; cov "1061.774170";
HiC_scaffold_2	StringTie	exon	75095897	75096776	1000	+	.	gene_id "STRG.7855"; transcript_id "STRG.7855.1"; exon_number "9"; cov "552.552490";
HiC_scaffold_2	StringTie	transcript	74965380	74976085	1000	+	.	gene_id "STRG.7856"; transcript_id "STRG.7856.1"; cov "8.657024"; FPKM "0.342695"; TPM "0.804933";
HiC_scaffold_2	StringTie	exon	74965380	74965419	1000	+	.	gene_id "STRG.7856"; transcript_id "STRG.7856.1"; exon_number "1"; cov "4.300000";
HiC_scaffold_2	StringTie	exon	74967309	74967382	1000	+	.	gene_id "STRG.7856"; transcript_id "STRG.7856.1"; exon_number "2"; cov "10.162162";
HiC_scaffold_2	StringTie	exon	74967555	74967694	1000	+	.	gene_id "STRG.7856"; transcript_id "STRG.7856.1"; exon_number "3"; cov "6.871428";
HiC_scaffold_2	StringTie	exon	74968988	74969117	1000	+	.	gene_id "STRG.7856"; transcript_id "STRG.7856.1"; exon_number "4"; cov "4.715384";
HiC_scaffold_2	StringTie	exon	74970780	74970887	1000	+	.	gene_id "STRG.7856"; transcript_id "STRG.7856.1"; exon_number "5"; cov "11.611111";
HiC_scaffold_2	StringTie	exon	74973093	74973173	1000	+	.	gene_id "STRG.7856"; transcript_id "STRG.7856.1"; exon_number "6"; cov "13.074074";
HiC_scaffold_2	StringTie	exon	74975185	74975265	1000	+	.	gene_id "STRG.7856"; transcript_id "STRG.7856.1"; exon_number "7"; cov "12.049383";
HiC_scaffold_2	StringTie	exon	74976014	74976085	1000	+	.	gene_id "STRG.7856"; transcript_id "STRG.7856.1"; exon_number "8"; cov "6.902778";
HiC_scaffold_2	StringTie	transcript	74765215	74786403	1000	+	.	gene_id "STRG.7857"; transcript_id "STRG.7857.1"; cov "559.641235"; FPKM "22.153818"; TPM "52.035648";
HiC_scaffold_2	StringTie	exon	74765215	74765344	1000	+	.	gene_id "STRG.7857"; transcript_id "STRG.7857.1"; exon_number "1"; cov "98.445648";
HiC_scaffold_2	StringTie	exon	74772008	74772055	1000	+	.	gene_id "STRG.7857"; transcript_id "STRG.7857.1"; exon_number "2"; cov "408.342041";
HiC_scaffold_2	StringTie	exon	74775033	74775161	1000	+	.	gene_id "STRG.7857"; transcript_id "STRG.7857.1"; exon_number "3"; cov "598.959534";
HiC_scaffold_2	StringTie	exon	74775477	74775633	1000	+	.	gene_id "STRG.7857"; transcript_id "STRG.7857.1"; exon_number "4"; cov "709.167358";
HiC_scaffold_2	StringTie	exon	74776632	74776733	1000	+	.	gene_id "STRG.7857"; transcript_id "STRG.7857.1"; exon_number "5"; cov "633.654480";
HiC_scaffold_2	StringTie	exon	74783364	74783481	1000	+	.	gene_id "STRG.7857"; transcript_id "STRG.7857.1"; exon_number "6"; cov "715.755737";
HiC_scaffold_2	StringTie	exon	74784422	74786403	1000	+	.	gene_id "STRG.7857"; transcript_id "STRG.7857.1"; exon_number "7"; cov "568.338501";
HiC_scaffold_2	StringTie	transcript	75231729	75255857	1000	+	.	gene_id "STRG.7858"; transcript_id "STRG.7858.1"; cov "29.499159"; FPKM "1.167746"; TPM "2.742843";
HiC_scaffold_2	StringTie	exon	75231729	75231923	1000	+	.	gene_id "STRG.7858"; transcript_id "STRG.7858.1"; exon_number "1"; cov "5.559248";
HiC_scaffold_2	StringTie	exon	75232065	75232235	1000	+	.	gene_id "STRG.7858"; transcript_id "STRG.7858.1"; exon_number "2"; cov "15.527157";
HiC_scaffold_2	StringTie	exon	75240134	75240259	1000	+	.	gene_id "STRG.7858"; transcript_id "STRG.7858.1"; exon_number "3"; cov "22.079557";
HiC_scaffold_2	StringTie	exon	75240475	75240631	1000	+	.	gene_id "STRG.7858"; transcript_id "STRG.7858.1"; exon_number "4"; cov "44.417648";
HiC_scaffold_2	StringTie	exon	75248436	75248572	1000	+	.	gene_id "STRG.7858"; transcript_id "STRG.7858.1"; exon_number "5"; cov "66.918144";
HiC_scaffold_2	StringTie	exon	75255548	75255857	1000	+	.	gene_id "STRG.7858"; transcript_id "STRG.7858.1"; exon_number "6"; cov "31.188709";
HiC_scaffold_2	StringTie	transcript	75113286	75116995	1000	+	.	gene_id "STRG.7859"; transcript_id "STRG.7859.1"; cov "5759.974121"; FPKM "228.012894"; TPM "535.564514";
HiC_scaffold_2	StringTie	exon	75113286	75113536	1000	+	.	gene_id "STRG.7859"; transcript_id "STRG.7859.1"; exon_number "1"; cov "5277.485840";
HiC_scaffold_2	StringTie	exon	75114990	75115135	1000	+	.	gene_id "STRG.7859"; transcript_id "STRG.7859.1"; exon_number "2"; cov "7535.660156";
HiC_scaffold_2	StringTie	exon	75115558	75115730	1000	+	.	gene_id "STRG.7859"; transcript_id "STRG.7859.1"; exon_number "3"; cov "9235.454102";
HiC_scaffold_2	StringTie	exon	75116100	75116185	1000	+	.	gene_id "STRG.7859"; transcript_id "STRG.7859.1"; exon_number "4"; cov "7972.209473";
HiC_scaffold_2	StringTie	exon	75116421	75116995	1000	+	.	gene_id "STRG.7859"; transcript_id "STRG.7859.1"; exon_number "5"; cov "4146.378906";
HiC_scaffold_2	StringTie	transcript	75228348	75230782	1000	+	.	gene_id "STRG.7860"; transcript_id "STRG.7860.1"; cov "31.071262"; FPKM "1.229979"; TPM "2.889018";
HiC_scaffold_2	StringTie	exon	75228348	75228501	1000	+	.	gene_id "STRG.7860"; transcript_id "STRG.7860.1"; exon_number "1"; cov "21.722376";
HiC_scaffold_2	StringTie	exon	75229082	75229195	1000	+	.	gene_id "STRG.7860"; transcript_id "STRG.7860.1"; exon_number "2"; cov "88.070175";
HiC_scaffold_2	StringTie	exon	75229463	75229582	1000	+	.	gene_id "STRG.7860"; transcript_id "STRG.7860.1"; exon_number "3"; cov "71.765228";
HiC_scaffold_2	StringTie	exon	75230152	75230259	1000	+	.	gene_id "STRG.7860"; transcript_id "STRG.7860.1"; exon_number "4"; cov "31.420309";
HiC_scaffold_2	StringTie	exon	75230336	75230782	1000	+	.	gene_id "STRG.7860"; transcript_id "STRG.7860.1"; exon_number "5"; cov "8.746608";
HiC_scaffold_2	StringTie	transcript	75268676	75270697	1000	+	.	gene_id "STRG.7861"; transcript_id "STRG.7861.1"; cov "289.112976"; FPKM "11.444754"; TPM "26.881834";
HiC_scaffold_2	StringTie	exon	75268676	75268929	1000	+	.	gene_id "STRG.7861"; transcript_id "STRG.7861.1"; exon_number "1"; cov "381.346375";
HiC_scaffold_2	StringTie	exon	75269022	75269123	1000	+	.	gene_id "STRG.7861"; transcript_id "STRG.7861.1"; exon_number "2"; cov "301.372162";
HiC_scaffold_2	StringTie	exon	75269499	75269721	1000	+	.	gene_id "STRG.7861"; transcript_id "STRG.7861.1"; exon_number "3"; cov "295.088165";
HiC_scaffold_2	StringTie	exon	75269976	75270697	1000	+	.	gene_id "STRG.7861"; transcript_id "STRG.7861.1"; exon_number "4"; cov "253.087784";
HiC_scaffold_2	StringTie	transcript	75150002	75155155	1000	+	.	gene_id "STRG.7862"; transcript_id "STRG.7862.1"; cov "15.533946"; FPKM "0.614923"; TPM "1.444352";
HiC_scaffold_2	StringTie	exon	75150002	75150226	1000	+	.	gene_id "STRG.7862"; transcript_id "STRG.7862.1"; exon_number "1"; cov "7.956865";
HiC_scaffold_2	StringTie	exon	75152234	75152305	1000	+	.	gene_id "STRG.7862"; transcript_id "STRG.7862.1"; exon_number "2"; cov "19.423273";
HiC_scaffold_2	StringTie	exon	75154958	75155048	1000	+	.	gene_id "STRG.7862"; transcript_id "STRG.7862.1"; exon_number "3"; cov "32.189762";
HiC_scaffold_2	StringTie	exon	75155135	75155155	1000	+	.	gene_id "STRG.7862"; transcript_id "STRG.7862.1"; exon_number "4"; cov "11.206897";
HiC_scaffold_2	StringTie	transcript	74736686	74741503	1000	+	.	gene_id "STRG.7863"; transcript_id "STRG.7863.1"; cov "10.539669"; FPKM "0.417221"; TPM "0.979982";
HiC_scaffold_2	StringTie	exon	74736686	74737090	1000	+	.	gene_id "STRG.7863"; transcript_id "STRG.7863.1"; exon_number "1"; cov "11.987655";
HiC_scaffold_2	StringTie	exon	74737195	74737374	1000	+	.	gene_id "STRG.7863"; transcript_id "STRG.7863.1"; exon_number "2"; cov "10.477777";
HiC_scaffold_2	StringTie	exon	74739806	74740000	1000	+	.	gene_id "STRG.7863"; transcript_id "STRG.7863.1"; exon_number "3"; cov "11.446154";
HiC_scaffold_2	StringTie	exon	74741137	74741503	1000	+	.	gene_id "STRG.7863"; transcript_id "STRG.7863.1"; exon_number "4"; cov "8.490463";
HiC_scaffold_2	StringTie	transcript	75218852	75219811	1000	+	.	gene_id "STRG.7864"; transcript_id "STRG.7864.1"; cov "23.664892"; FPKM "0.936792"; TPM "2.200371";
HiC_scaffold_2	StringTie	exon	75218852	75219122	1000	+	.	gene_id "STRG.7864"; transcript_id "STRG.7864.1"; exon_number "1"; cov "36.171272";
HiC_scaffold_2	StringTie	exon	75219288	75219356	1000	+	.	gene_id "STRG.7864"; transcript_id "STRG.7864.1"; exon_number "2"; cov "41.014492";
HiC_scaffold_2	StringTie	exon	75219446	75219811	1000	+	.	gene_id "STRG.7864"; transcript_id "STRG.7864.1"; exon_number "3"; cov "11.133880";
HiC_scaffold_2	StringTie	transcript	75150002	75155155	1000	+	.	gene_id "STRG.7862"; transcript_id "STRG.7862.2"; cov "9.255649"; FPKM "0.366392"; TPM "0.860594";
HiC_scaffold_2	StringTie	exon	75150002	75150226	1000	+	.	gene_id "STRG.7862"; transcript_id "STRG.7862.2"; exon_number "1"; cov "5.022612";
HiC_scaffold_2	StringTie	exon	75152234	75152305	1000	+	.	gene_id "STRG.7862"; transcript_id "STRG.7862.2"; exon_number "2"; cov "12.260551";
HiC_scaffold_2	StringTie	exon	75154958	75155155	1000	+	.	gene_id "STRG.7862"; transcript_id "STRG.7862.2"; exon_number "3"; cov "12.973225";
HiC_scaffold_2	StringTie	transcript	74741555	74745516	1000	+	.	gene_id "STRG.7865"; transcript_id "STRG.7865.1"; cov "57.323605"; FPKM "2.269198"; TPM "5.329970";
HiC_scaffold_2	StringTie	exon	74741555	74741676	1000	+	.	gene_id "STRG.7865"; transcript_id "STRG.7865.1"; exon_number "1"; cov "24.844263";
HiC_scaffold_2	StringTie	exon	74745349	74745516	1000	+	.	gene_id "STRG.7865"; transcript_id "STRG.7865.1"; exon_number "2"; cov "80.909798";
HiC_scaffold_2	StringTie	transcript	74929391	74940392	1000	+	.	gene_id "STRG.7866"; transcript_id "STRG.7866.1"; cov "16.134920"; FPKM "0.638713"; TPM "1.500231";
HiC_scaffold_2	StringTie	exon	74929391	74929896	1000	+	.	gene_id "STRG.7866"; transcript_id "STRG.7866.1"; exon_number "1"; cov "15.735178";
HiC_scaffold_2	StringTie	exon	74940269	74940392	1000	+	.	gene_id "STRG.7866"; transcript_id "STRG.7866.1"; exon_number "2"; cov "17.766129";
HiC_scaffold_2	StringTie	transcript	74894825	74895241	1000	+	.	gene_id "STRG.7867"; transcript_id "STRG.7867.1"; cov "10.510886"; FPKM "0.416081"; TPM "0.977306";
HiC_scaffold_2	StringTie	exon	74894825	74894938	1000	+	.	gene_id "STRG.7867"; transcript_id "STRG.7867.1"; exon_number "1"; cov "9.473684";
HiC_scaffold_2	StringTie	exon	74895087	74895241	1000	+	.	gene_id "STRG.7867"; transcript_id "STRG.7867.1"; exon_number "2"; cov "11.273732";
HiC_scaffold_2	StringTie	transcript	75086511	75086830	1000	+	.	gene_id "STRG.7868"; transcript_id "STRG.7868.1"; cov "8.260465"; FPKM "0.326997"; TPM "0.768061";
HiC_scaffold_2	StringTie	exon	75086511	75086578	1000	+	.	gene_id "STRG.7868"; transcript_id "STRG.7868.1"; exon_number "1"; cov "4.176471";
HiC_scaffold_2	StringTie	exon	75086684	75086830	1000	+	.	gene_id "STRG.7868"; transcript_id "STRG.7868.1"; exon_number "2"; cov "10.149660";
HiC_scaffold_2	StringTie	transcript	74943915	74951931	1000	+	.	gene_id "STRG.7869"; transcript_id "STRG.7869.1"; cov "7.887645"; FPKM "0.312238"; TPM "0.733396";
HiC_scaffold_2	StringTie	exon	74943915	74945390	1000	+	.	gene_id "STRG.7869"; transcript_id "STRG.7869.1"; exon_number "1"; cov "7.955411";
HiC_scaffold_2	StringTie	exon	74951861	74951931	1000	+	.	gene_id "STRG.7869"; transcript_id "STRG.7869.1"; exon_number "2"; cov "6.478873";
HiC_scaffold_2	StringTie	transcript	75469612	75470197	1000	+	.	gene_id "STRG.7870"; transcript_id "STRG.7870.1"; cov "5.982935"; FPKM "0.236839"; TPM "0.556296";
HiC_scaffold_2	StringTie	exon	75469612	75470197	1000	+	.	gene_id "STRG.7870"; transcript_id "STRG.7870.1"; exon_number "1"; cov "5.982935";
HiC_scaffold_2	StringTie	transcript	75450769	75469435	1000	-	.	gene_id "STRG.7871"; transcript_id "STRG.7871.1"; cov "119.099693"; FPKM "4.714651"; TPM "11.073934";
HiC_scaffold_2	StringTie	exon	75450769	75451824	1000	-	.	gene_id "STRG.7871"; transcript_id "STRG.7871.1"; exon_number "1"; cov "109.751289";
HiC_scaffold_2	StringTie	exon	75452726	75452848	1000	-	.	gene_id "STRG.7871"; transcript_id "STRG.7871.1"; exon_number "2"; cov "117.097939";
HiC_scaffold_2	StringTie	exon	75453064	75453153	1000	-	.	gene_id "STRG.7871"; transcript_id "STRG.7871.1"; exon_number "3"; cov "114.810753";
HiC_scaffold_2	StringTie	exon	75453671	75453708	1000	-	.	gene_id "STRG.7871"; transcript_id "STRG.7871.1"; exon_number "4"; cov "117.786560";
HiC_scaffold_2	StringTie	exon	75455007	75455069	1000	-	.	gene_id "STRG.7871"; transcript_id "STRG.7871.1"; exon_number "5"; cov "115.637596";
HiC_scaffold_2	StringTie	exon	75455902	75456040	1000	-	.	gene_id "STRG.7871"; transcript_id "STRG.7871.1"; exon_number "6"; cov "114.760796";
HiC_scaffold_2	StringTie	exon	75456901	75457005	1000	-	.	gene_id "STRG.7871"; transcript_id "STRG.7871.1"; exon_number "7"; cov "134.156799";
HiC_scaffold_2	StringTie	exon	75458301	75458400	1000	-	.	gene_id "STRG.7871"; transcript_id "STRG.7871.1"; exon_number "8"; cov "207.308258";
HiC_scaffold_2	StringTie	exon	75459436	75459520	1000	-	.	gene_id "STRG.7871"; transcript_id "STRG.7871.1"; exon_number "9"; cov "187.696762";
HiC_scaffold_2	StringTie	exon	75459756	75459859	1000	-	.	gene_id "STRG.7871"; transcript_id "STRG.7871.1"; exon_number "10"; cov "160.825134";
HiC_scaffold_2	StringTie	exon	75460708	75460847	1000	-	.	gene_id "STRG.7871"; transcript_id "STRG.7871.1"; exon_number "11"; cov "138.688217";
HiC_scaffold_2	StringTie	exon	75467677	75467790	1000	-	.	gene_id "STRG.7871"; transcript_id "STRG.7871.1"; exon_number "12"; cov "95.005852";
HiC_scaffold_2	StringTie	exon	75469370	75469435	1000	-	.	gene_id "STRG.7871"; transcript_id "STRG.7871.1"; exon_number "13"; cov "16.844639";
HiC_scaffold_2	StringTie	transcript	75450769	75469435	1000	-	.	gene_id "STRG.7871"; transcript_id "STRG.7871.2"; cov "603.423218"; FPKM "23.886961"; TPM "56.106518";
HiC_scaffold_2	StringTie	exon	75450769	75451824	1000	-	.	gene_id "STRG.7871"; transcript_id "STRG.7871.2"; exon_number "1"; cov "543.928284";
HiC_scaffold_2	StringTie	exon	75452726	75452848	1000	-	.	gene_id "STRG.7871"; transcript_id "STRG.7871.2"; exon_number "2"; cov "580.338440";
HiC_scaffold_2	StringTie	exon	75453064	75453153	1000	-	.	gene_id "STRG.7871"; transcript_id "STRG.7871.2"; exon_number "3"; cov "569.003174";
HiC_scaffold_2	StringTie	exon	75453671	75453708	1000	-	.	gene_id "STRG.7871"; transcript_id "STRG.7871.2"; exon_number "4"; cov "583.750977";
HiC_scaffold_2	StringTie	exon	75455007	75455069	1000	-	.	gene_id "STRG.7871"; transcript_id "STRG.7871.2"; exon_number "5"; cov "573.100586";
HiC_scaffold_2	StringTie	exon	75455902	75456040	1000	-	.	gene_id "STRG.7871"; transcript_id "STRG.7871.2"; exon_number "6"; cov "568.594971";
HiC_scaffold_2	StringTie	exon	75456901	75457005	1000	-	.	gene_id "STRG.7871"; transcript_id "STRG.7871.2"; exon_number "7"; cov "664.626953";
HiC_scaffold_2	StringTie	exon	75458301	75458400	1000	-	.	gene_id "STRG.7871"; transcript_id "STRG.7871.2"; exon_number "8"; cov "1026.950684";
HiC_scaffold_2	StringTie	exon	75459436	75459520	1000	-	.	gene_id "STRG.7871"; transcript_id "STRG.7871.2"; exon_number "9"; cov "929.934753";
HiC_scaffold_2	StringTie	exon	75459756	75459859	1000	-	.	gene_id "STRG.7871"; transcript_id "STRG.7871.2"; exon_number "10"; cov "796.888062";
HiC_scaffold_2	StringTie	exon	75460708	75460847	1000	-	.	gene_id "STRG.7871"; transcript_id "STRG.7871.2"; exon_number "11"; cov "685.696899";
HiC_scaffold_2	StringTie	exon	75469370	75469435	1000	-	.	gene_id "STRG.7871"; transcript_id "STRG.7871.2"; exon_number "12"; cov "158.806747";
HiC_scaffold_2	StringTie	transcript	75450769	75469435	1000	-	.	gene_id "STRG.7871"; transcript_id "STRG.7871.3"; cov "76.159592"; FPKM "3.014834"; TPM "7.081347";
HiC_scaffold_2	StringTie	exon	75450769	75451824	1000	-	.	gene_id "STRG.7871"; transcript_id "STRG.7871.3"; exon_number "1"; cov "69.816200";
HiC_scaffold_2	StringTie	exon	75452726	75452848	1000	-	.	gene_id "STRG.7871"; transcript_id "STRG.7871.3"; exon_number "2"; cov "74.489624";
HiC_scaffold_2	StringTie	exon	75453064	75453153	1000	-	.	gene_id "STRG.7871"; transcript_id "STRG.7871.3"; exon_number "3"; cov "73.034676";
HiC_scaffold_2	StringTie	exon	75453671	75453708	1000	-	.	gene_id "STRG.7871"; transcript_id "STRG.7871.3"; exon_number "4"; cov "74.927666";
HiC_scaffold_2	StringTie	exon	75455007	75455069	1000	-	.	gene_id "STRG.7871"; transcript_id "STRG.7871.3"; exon_number "5"; cov "73.560661";
HiC_scaffold_2	StringTie	exon	75455902	75456040	1000	-	.	gene_id "STRG.7871"; transcript_id "STRG.7871.3"; exon_number "6"; cov "73.000130";
HiC_scaffold_2	StringTie	exon	75456901	75457005	1000	-	.	gene_id "STRG.7871"; transcript_id "STRG.7871.3"; exon_number "7"; cov "85.335732";
HiC_scaffold_2	StringTie	exon	75458301	75458400	1000	-	.	gene_id "STRG.7871"; transcript_id "STRG.7871.3"; exon_number "8"; cov "131.864044";
HiC_scaffold_2	StringTie	exon	75459436	75459520	1000	-	.	gene_id "STRG.7871"; transcript_id "STRG.7871.3"; exon_number "9"; cov "119.394173";
HiC_scaffold_2	StringTie	exon	75459756	75459859	1000	-	.	gene_id "STRG.7871"; transcript_id "STRG.7871.3"; exon_number "10"; cov "102.304070";
HiC_scaffold_2	StringTie	exon	75460708	75460934	1000	-	.	gene_id "STRG.7871"; transcript_id "STRG.7871.3"; exon_number "11"; cov "75.531563";
HiC_scaffold_2	StringTie	exon	75469370	75469435	1000	-	.	gene_id "STRG.7871"; transcript_id "STRG.7871.3"; exon_number "12"; cov "6.058203";
HiC_scaffold_2	StringTie	transcript	75471421	75475227	1000	-	.	gene_id "STRG.7872"; transcript_id "STRG.7872.1"; cov "14.046913"; FPKM "0.556058"; TPM "1.306087";
HiC_scaffold_2	StringTie	exon	75471421	75471620	1000	-	.	gene_id "STRG.7872"; transcript_id "STRG.7872.1"; exon_number "1"; cov "20.910000";
HiC_scaffold_2	StringTie	exon	75475023	75475227	1000	-	.	gene_id "STRG.7872"; transcript_id "STRG.7872.1"; exon_number "2"; cov "7.351220";
HiC_scaffold_2	StringTie	transcript	75478284	75482219	1000	-	.	gene_id "STRG.7873"; transcript_id "STRG.7873.1"; cov "12.986405"; FPKM "0.514077"; TPM "1.207481";
HiC_scaffold_2	StringTie	exon	75478284	75478435	1000	-	.	gene_id "STRG.7873"; transcript_id "STRG.7873.1"; exon_number "1"; cov "7.368421";
HiC_scaffold_2	StringTie	exon	75480453	75480560	1000	-	.	gene_id "STRG.7873"; transcript_id "STRG.7873.1"; exon_number "2"; cov "23.767361";
HiC_scaffold_2	StringTie	exon	75482126	75482219	1000	-	.	gene_id "STRG.7873"; transcript_id "STRG.7873.1"; exon_number "3"; cov "9.684175";
HiC_scaffold_2	StringTie	transcript	75484882	75487727	1000	-	.	gene_id "STRG.7874"; transcript_id "STRG.7874.1"; cov "10.597311"; FPKM "0.419502"; TPM "0.985342";
HiC_scaffold_2	StringTie	exon	75484882	75484995	1000	-	.	gene_id "STRG.7874"; transcript_id "STRG.7874.1"; exon_number "1"; cov "7.245613";
HiC_scaffold_2	StringTie	exon	75486353	75486488	1000	-	.	gene_id "STRG.7874"; transcript_id "STRG.7874.1"; exon_number "2"; cov "11.249999";
HiC_scaffold_2	StringTie	exon	75486949	75487315	1000	-	.	gene_id "STRG.7874"; transcript_id "STRG.7874.1"; exon_number "3"; cov "12.831516";
HiC_scaffold_2	StringTie	exon	75487576	75487727	1000	-	.	gene_id "STRG.7874"; transcript_id "STRG.7874.1"; exon_number "4"; cov "7.132675";
HiC_scaffold_2	StringTie	transcript	75471454	75493547	1000	+	.	gene_id "STRG.7875"; transcript_id "STRG.7875.1"; cov "513.405823"; FPKM "20.323553"; TPM "47.736664";
HiC_scaffold_2	StringTie	exon	75471454	75471620	1000	+	.	gene_id "STRG.7875"; transcript_id "STRG.7875.1"; exon_number "1"; cov "313.377777";
HiC_scaffold_2	StringTie	exon	75475023	75475235	1000	+	.	gene_id "STRG.7875"; transcript_id "STRG.7875.1"; exon_number "2"; cov "636.069336";
HiC_scaffold_2	StringTie	exon	75478287	75478435	1000	+	.	gene_id "STRG.7875"; transcript_id "STRG.7875.1"; exon_number "3"; cov "793.245117";
HiC_scaffold_2	StringTie	exon	75480453	75480560	1000	+	.	gene_id "STRG.7875"; transcript_id "STRG.7875.1"; exon_number "4"; cov "893.871338";
HiC_scaffold_2	StringTie	exon	75482126	75482228	1000	+	.	gene_id "STRG.7875"; transcript_id "STRG.7875.1"; exon_number "5"; cov "785.311462";
HiC_scaffold_2	StringTie	exon	75484835	75484995	1000	+	.	gene_id "STRG.7875"; transcript_id "STRG.7875.1"; exon_number "6"; cov "845.880249";
HiC_scaffold_2	StringTie	exon	75486353	75486488	1000	+	.	gene_id "STRG.7875"; transcript_id "STRG.7875.1"; exon_number "7"; cov "710.481323";
HiC_scaffold_2	StringTie	exon	75486949	75487315	1000	+	.	gene_id "STRG.7875"; transcript_id "STRG.7875.1"; exon_number "8"; cov "657.433899";
HiC_scaffold_2	StringTie	exon	75487576	75487777	1000	+	.	gene_id "STRG.7875"; transcript_id "STRG.7875.1"; exon_number "9"; cov "431.565582";
HiC_scaffold_2	StringTie	exon	75490895	75491081	1000	+	.	gene_id "STRG.7875"; transcript_id "STRG.7875.1"; exon_number "10"; cov "338.113495";
HiC_scaffold_2	StringTie	exon	75491303	75491431	1000	+	.	gene_id "STRG.7875"; transcript_id "STRG.7875.1"; exon_number "11"; cov "538.872131";
HiC_scaffold_2	StringTie	exon	75492482	75492618	1000	+	.	gene_id "STRG.7875"; transcript_id "STRG.7875.1"; exon_number "12"; cov "471.410095";
HiC_scaffold_2	StringTie	exon	75493054	75493547	1000	+	.	gene_id "STRG.7875"; transcript_id "STRG.7875.1"; exon_number "13"; cov "142.109634";
HiC_scaffold_2	StringTie	transcript	75519326	75536639	1000	+	.	gene_id "STRG.7876"; transcript_id "STRG.7876.1"; cov "7.717157"; FPKM "0.305489"; TPM "0.717544";
HiC_scaffold_2	StringTie	exon	75519326	75519432	1000	+	.	gene_id "STRG.7876"; transcript_id "STRG.7876.1"; exon_number "1"; cov "2.850467";
HiC_scaffold_2	StringTie	exon	75531885	75532011	1000	+	.	gene_id "STRG.7876"; transcript_id "STRG.7876.1"; exon_number "2"; cov "5.958005";
HiC_scaffold_2	StringTie	exon	75532440	75532620	1000	+	.	gene_id "STRG.7876"; transcript_id "STRG.7876.1"; exon_number "3"; cov "13.892179";
HiC_scaffold_2	StringTie	exon	75533253	75536639	1000	+	.	gene_id "STRG.7876"; transcript_id "STRG.7876.1"; exon_number "4"; cov "7.606874";
HiC_scaffold_2	StringTie	transcript	75491014	75492552	1000	-	.	gene_id "STRG.7877"; transcript_id "STRG.7877.1"; cov "16.939213"; FPKM "0.670551"; TPM "1.575014";
HiC_scaffold_2	StringTie	exon	75491014	75491081	1000	-	.	gene_id "STRG.7877"; transcript_id "STRG.7877.1"; exon_number "1"; cov "5.931373";
HiC_scaffold_2	StringTie	exon	75491303	75491431	1000	-	.	gene_id "STRG.7877"; transcript_id "STRG.7877.1"; exon_number "2"; cov "23.167561";
HiC_scaffold_2	StringTie	exon	75492482	75492552	1000	-	.	gene_id "STRG.7877"; transcript_id "STRG.7877.1"; exon_number "3"; cov "16.165644";
HiC_scaffold_2	StringTie	transcript	75537462	75537784	1000	-	.	gene_id "STRG.7878"; transcript_id "STRG.7878.1"; cov "3.792570"; FPKM "0.150132"; TPM "0.352635";
HiC_scaffold_2	StringTie	exon	75537462	75537784	1000	-	.	gene_id "STRG.7878"; transcript_id "STRG.7878.1"; exon_number "1"; cov "3.792570";
HiC_scaffold_2	StringTie	transcript	75539228	75539434	1000	-	.	gene_id "STRG.7879"; transcript_id "STRG.7879.1"; cov "5.538647"; FPKM "0.219251"; TPM "0.514985";
HiC_scaffold_2	StringTie	exon	75539228	75539434	1000	-	.	gene_id "STRG.7879"; transcript_id "STRG.7879.1"; exon_number "1"; cov "5.538647";
HiC_scaffold_2	StringTie	transcript	75542472	75543000	1000	-	.	gene_id "STRG.7880"; transcript_id "STRG.7880.1"; cov "2.725898"; FPKM "0.107907"; TPM "0.253455";
HiC_scaffold_2	StringTie	exon	75542472	75543000	1000	-	.	gene_id "STRG.7880"; transcript_id "STRG.7880.1"; exon_number "1"; cov "2.725898";
HiC_scaffold_2	StringTie	transcript	75543335	75543636	1000	-	.	gene_id "STRG.7881"; transcript_id "STRG.7881.1"; cov "2.996689"; FPKM "0.118626"; TPM "0.278633";
HiC_scaffold_2	StringTie	exon	75543335	75543636	1000	-	.	gene_id "STRG.7881"; transcript_id "STRG.7881.1"; exon_number "1"; cov "2.996689";
HiC_scaffold_2	StringTie	transcript	75545036	75546023	1000	-	.	gene_id "STRG.7882"; transcript_id "STRG.7882.1"; cov "3.168016"; FPKM "0.125408"; TPM "0.294563";
HiC_scaffold_2	StringTie	exon	75545036	75546023	1000	-	.	gene_id "STRG.7882"; transcript_id "STRG.7882.1"; exon_number "1"; cov "3.168016";
HiC_scaffold_2	StringTie	transcript	75536754	75537287	1000	+	.	gene_id "STRG.7883"; transcript_id "STRG.7883.1"; cov "6.810862"; FPKM "0.269613"; TPM "0.633276";
HiC_scaffold_2	StringTie	exon	75536754	75537287	1000	+	.	gene_id "STRG.7883"; transcript_id "STRG.7883.1"; exon_number "1"; cov "6.810862";
HiC_scaffold_2	StringTie	transcript	75546097	75560002	1000	-	.	gene_id "STRG.7884"; transcript_id "STRG.7884.1"; cov "21.502785"; FPKM "0.851204"; TPM "1.999337";
HiC_scaffold_2	StringTie	exon	75546097	75549356	1000	-	.	gene_id "STRG.7884"; transcript_id "STRG.7884.1"; exon_number "1"; cov "20.826235";
HiC_scaffold_2	StringTie	exon	75549755	75549944	1000	-	.	gene_id "STRG.7884"; transcript_id "STRG.7884.1"; exon_number "2"; cov "37.105286";
HiC_scaffold_2	StringTie	exon	75550890	75551016	1000	-	.	gene_id "STRG.7884"; transcript_id "STRG.7884.1"; exon_number "3"; cov "33.033546";
HiC_scaffold_2	StringTie	exon	75559816	75560002	1000	-	.	gene_id "STRG.7884"; transcript_id "STRG.7884.1"; exon_number "4"; cov "9.613358";
HiC_scaffold_2	StringTie	transcript	75546097	75560002	1000	-	.	gene_id "STRG.7884"; transcript_id "STRG.7884.2"; cov "17.258886"; FPKM "0.683206"; TPM "1.604738";
HiC_scaffold_2	StringTie	exon	75546097	75549356	1000	-	.	gene_id "STRG.7884"; transcript_id "STRG.7884.2"; exon_number "1"; cov "16.747446";
HiC_scaffold_2	StringTie	exon	75549755	75549944	1000	-	.	gene_id "STRG.7884"; transcript_id "STRG.7884.2"; exon_number "2"; cov "29.838263";
HiC_scaffold_2	StringTie	exon	75550890	75551127	1000	-	.	gene_id "STRG.7884"; transcript_id "STRG.7884.2"; exon_number "3"; cov "23.821180";
HiC_scaffold_2	StringTie	exon	75559816	75560002	1000	-	.	gene_id "STRG.7884"; transcript_id "STRG.7884.2"; exon_number "4"; cov "5.041690";
HiC_scaffold_2	StringTie	transcript	75615875	75616138	1000	+	.	gene_id "STRG.7885"; transcript_id "STRG.7885.1"; cov "6.410194"; FPKM "0.253752"; TPM "0.596022";
HiC_scaffold_2	StringTie	exon	75615875	75616138	1000	+	.	gene_id "STRG.7885"; transcript_id "STRG.7885.1"; exon_number "1"; cov "6.410194";
HiC_scaffold_2	StringTie	transcript	75629901	75633420	1000	+	.	gene_id "STRG.7886"; transcript_id "STRG.7886.1"; cov "12.963173"; FPKM "0.513157"; TPM "1.205321";
HiC_scaffold_2	StringTie	exon	75629901	75630780	1000	+	.	gene_id "STRG.7886"; transcript_id "STRG.7886.1"; exon_number "1"; cov "13.077272";
HiC_scaffold_2	StringTie	exon	75630869	75630943	1000	+	.	gene_id "STRG.7886"; transcript_id "STRG.7886.1"; exon_number "2"; cov "15.986667";
HiC_scaffold_2	StringTie	exon	75632690	75632752	1000	+	.	gene_id "STRG.7886"; transcript_id "STRG.7886.1"; exon_number "3"; cov "12.523809";
HiC_scaffold_2	StringTie	exon	75633380	75633420	1000	+	.	gene_id "STRG.7886"; transcript_id "STRG.7886.1"; exon_number "4"; cov "5.658536";
HiC_scaffold_2	StringTie	transcript	75629694	75637683	1000	-	.	gene_id "STRG.7887"; transcript_id "STRG.7887.1"; cov "687.044067"; FPKM "27.197155"; TPM "63.881615";
HiC_scaffold_2	StringTie	exon	75629694	75630780	1000	-	.	gene_id "STRG.7887"; transcript_id "STRG.7887.1"; exon_number "1"; cov "697.014526";
HiC_scaffold_2	StringTie	exon	75630869	75630943	1000	-	.	gene_id "STRG.7887"; transcript_id "STRG.7887.1"; exon_number "2"; cov "787.678101";
HiC_scaffold_2	StringTie	exon	75632690	75632752	1000	-	.	gene_id "STRG.7887"; transcript_id "STRG.7887.1"; exon_number "3"; cov "904.033813";
HiC_scaffold_2	StringTie	exon	75633380	75633424	1000	-	.	gene_id "STRG.7887"; transcript_id "STRG.7887.1"; exon_number "4"; cov "837.326904";
HiC_scaffold_2	StringTie	exon	75634705	75634768	1000	-	.	gene_id "STRG.7887"; transcript_id "STRG.7887.1"; exon_number "5"; cov "665.220032";
HiC_scaffold_2	StringTie	exon	75637584	75637683	1000	-	.	gene_id "STRG.7887"; transcript_id "STRG.7887.1"; exon_number "6"; cov "312.825714";
HiC_scaffold_2	StringTie	transcript	75678053	75680317	1000	-	.	gene_id "STRG.7888"; transcript_id "STRG.7888.1"; cov "7.366359"; FPKM "0.291603"; TPM "0.684927";
HiC_scaffold_2	StringTie	exon	75678053	75678216	1000	-	.	gene_id "STRG.7888"; transcript_id "STRG.7888.1"; exon_number "1"; cov "9.628049";
HiC_scaffold_2	StringTie	exon	75680048	75680317	1000	-	.	gene_id "STRG.7888"; transcript_id "STRG.7888.1"; exon_number "2"; cov "5.992593";
HiC_scaffold_2	StringTie	transcript	75683766	75684176	1000	-	.	gene_id "STRG.7889"; transcript_id "STRG.7889.1"; cov "8.832031"; FPKM "0.349623"; TPM "0.821205";
HiC_scaffold_2	StringTie	exon	75683766	75683879	1000	-	.	gene_id "STRG.7889"; transcript_id "STRG.7889.1"; exon_number "1"; cov "11.043859";
HiC_scaffold_2	StringTie	exon	75684035	75684176	1000	-	.	gene_id "STRG.7889"; transcript_id "STRG.7889.1"; exon_number "2"; cov "7.056338";
HiC_scaffold_2	StringTie	transcript	75685687	75685994	1000	-	.	gene_id "STRG.7890"; transcript_id "STRG.7890.1"; cov "3.623377"; FPKM "0.143434"; TPM "0.336903";
HiC_scaffold_2	StringTie	exon	75685687	75685994	1000	-	.	gene_id "STRG.7890"; transcript_id "STRG.7890.1"; exon_number "1"; cov "3.623377";
HiC_scaffold_2	StringTie	transcript	75686049	75686430	1000	-	.	gene_id "STRG.7891"; transcript_id "STRG.7891.1"; cov "5.460733"; FPKM "0.216167"; TPM "0.507741";
HiC_scaffold_2	StringTie	exon	75686049	75686430	1000	-	.	gene_id "STRG.7891"; transcript_id "STRG.7891.1"; exon_number "1"; cov "5.460733";
HiC_scaffold_2	StringTie	transcript	75678031	75688434	1000	+	.	gene_id "STRG.7892"; transcript_id "STRG.7892.1"; cov "566.559326"; FPKM "22.427673"; TPM "52.678894";
HiC_scaffold_2	StringTie	exon	75678031	75678216	1000	+	.	gene_id "STRG.7892"; transcript_id "STRG.7892.1"; exon_number "1"; cov "424.895782";
HiC_scaffold_2	StringTie	exon	75680048	75680202	1000	+	.	gene_id "STRG.7892"; transcript_id "STRG.7892.1"; exon_number "2"; cov "690.818604";
HiC_scaffold_2	StringTie	exon	75680793	75680921	1000	+	.	gene_id "STRG.7892"; transcript_id "STRG.7892.1"; exon_number "3"; cov "636.566345";
HiC_scaffold_2	StringTie	exon	75683750	75683879	1000	+	.	gene_id "STRG.7892"; transcript_id "STRG.7892.1"; exon_number "4"; cov "809.255554";
HiC_scaffold_2	StringTie	exon	75684035	75684188	1000	+	.	gene_id "STRG.7892"; transcript_id "STRG.7892.1"; exon_number "5"; cov "785.296875";
HiC_scaffold_2	StringTie	exon	75685682	75688434	1000	+	.	gene_id "STRG.7892"; transcript_id "STRG.7892.1"; exon_number "6"; cov "542.609253";
HiC_scaffold_2	StringTie	transcript	75686777	75688148	1000	-	.	gene_id "STRG.7893"; transcript_id "STRG.7893.1"; cov "7.583090"; FPKM "0.300182"; TPM "0.705079";
HiC_scaffold_2	StringTie	exon	75686777	75688148	1000	-	.	gene_id "STRG.7893"; transcript_id "STRG.7893.1"; exon_number "1"; cov "7.583090";
HiC_scaffold_2	StringTie	transcript	75746932	75751618	1000	-	.	gene_id "STRG.7894"; transcript_id "STRG.7894.1"; cov "6.633413"; FPKM "0.262589"; TPM "0.616777";
HiC_scaffold_2	StringTie	exon	75746932	75747046	1000	-	.	gene_id "STRG.7894"; transcript_id "STRG.7894.1"; exon_number "1"; cov "4.371720";
HiC_scaffold_2	StringTie	exon	75747484	75747662	1000	-	.	gene_id "STRG.7894"; transcript_id "STRG.7894.1"; exon_number "2"; cov "9.475248";
HiC_scaffold_2	StringTie	exon	75749193	75749280	1000	-	.	gene_id "STRG.7894"; transcript_id "STRG.7894.1"; exon_number "3"; cov "11.125494";
HiC_scaffold_2	StringTie	exon	75749367	75749405	1000	-	.	gene_id "STRG.7894"; transcript_id "STRG.7894.1"; exon_number "4"; cov "12.858974";
HiC_scaffold_2	StringTie	exon	75749485	75749648	1000	-	.	gene_id "STRG.7894"; transcript_id "STRG.7894.1"; exon_number "5"; cov "10.506099";
HiC_scaffold_2	StringTie	exon	75750579	75750632	1000	-	.	gene_id "STRG.7894"; transcript_id "STRG.7894.1"; exon_number "6"; cov "6.792328";
HiC_scaffold_2	StringTie	exon	75750759	75750837	1000	-	.	gene_id "STRG.7894"; transcript_id "STRG.7894.1"; exon_number "7"; cov "5.081535";
HiC_scaffold_2	StringTie	exon	75750997	75751618	1000	-	.	gene_id "STRG.7894"; transcript_id "STRG.7894.1"; exon_number "8"; cov "4.370073";
HiC_scaffold_2	StringTie	transcript	75746932	75751618	1000	-	.	gene_id "STRG.7894"; transcript_id "STRG.7894.2"; cov "2.994202"; FPKM "0.118528"; TPM "0.278402";
HiC_scaffold_2	StringTie	exon	75746932	75747046	1000	-	.	gene_id "STRG.7894"; transcript_id "STRG.7894.2"; exon_number "1"; cov "1.976106";
HiC_scaffold_2	StringTie	exon	75747484	75747662	1000	-	.	gene_id "STRG.7894"; transcript_id "STRG.7894.2"; exon_number "2"; cov "4.283003";
HiC_scaffold_2	StringTie	exon	75749193	75749280	1000	-	.	gene_id "STRG.7894"; transcript_id "STRG.7894.2"; exon_number "3"; cov "5.028948";
HiC_scaffold_2	StringTie	exon	75749367	75749405	1000	-	.	gene_id "STRG.7894"; transcript_id "STRG.7894.2"; exon_number "4"; cov "5.812516";
HiC_scaffold_2	StringTie	exon	75749488	75749648	1000	-	.	gene_id "STRG.7894"; transcript_id "STRG.7894.2"; exon_number "5"; cov "4.744808";
HiC_scaffold_2	StringTie	exon	75750579	75750632	1000	-	.	gene_id "STRG.7894"; transcript_id "STRG.7894.2"; exon_number "6"; cov "3.070269";
HiC_scaffold_2	StringTie	exon	75750759	75750837	1000	-	.	gene_id "STRG.7894"; transcript_id "STRG.7894.2"; exon_number "7"; cov "2.296957";
HiC_scaffold_2	StringTie	exon	75750997	75751618	1000	-	.	gene_id "STRG.7894"; transcript_id "STRG.7894.2"; exon_number "8"; cov "1.975780";
HiC_scaffold_2	StringTie	transcript	75731991	75752720	1000	+	.	gene_id "STRG.7895"; transcript_id "STRG.7895.1"; cov "437.221344"; FPKM "17.307735"; TPM "40.653004";
HiC_scaffold_2	StringTie	exon	75731991	75732302	1000	+	.	gene_id "STRG.7895"; transcript_id "STRG.7895.1"; exon_number "1"; cov "235.987930";
HiC_scaffold_2	StringTie	exon	75738393	75738583	1000	+	.	gene_id "STRG.7895"; transcript_id "STRG.7895.1"; exon_number "2"; cov "273.522308";
HiC_scaffold_2	StringTie	exon	75739483	75739627	1000	+	.	gene_id "STRG.7895"; transcript_id "STRG.7895.1"; exon_number "3"; cov "301.283966";
HiC_scaffold_2	StringTie	exon	75741651	75741745	1000	+	.	gene_id "STRG.7895"; transcript_id "STRG.7895.1"; exon_number "4"; cov "326.772034";
HiC_scaffold_2	StringTie	exon	75743506	75743586	1000	+	.	gene_id "STRG.7895"; transcript_id "STRG.7895.1"; exon_number "5"; cov "406.867950";
HiC_scaffold_2	StringTie	exon	75745498	75745601	1000	+	.	gene_id "STRG.7895"; transcript_id "STRG.7895.1"; exon_number "6"; cov "688.171326";
HiC_scaffold_2	StringTie	exon	75746734	75746822	1000	+	.	gene_id "STRG.7895"; transcript_id "STRG.7895.1"; exon_number "7"; cov "550.169373";
HiC_scaffold_2	StringTie	exon	75746907	75747046	1000	+	.	gene_id "STRG.7895"; transcript_id "STRG.7895.1"; exon_number "8"; cov "486.446655";
HiC_scaffold_2	StringTie	exon	75747484	75747662	1000	+	.	gene_id "STRG.7895"; transcript_id "STRG.7895.1"; exon_number "9"; cov "560.076233";
HiC_scaffold_2	StringTie	exon	75749193	75749280	1000	+	.	gene_id "STRG.7895"; transcript_id "STRG.7895.1"; exon_number "10"; cov "602.322144";
HiC_scaffold_2	StringTie	exon	75749367	75749405	1000	+	.	gene_id "STRG.7895"; transcript_id "STRG.7895.1"; exon_number "11"; cov "608.174500";
HiC_scaffold_2	StringTie	exon	75749485	75749648	1000	+	.	gene_id "STRG.7895"; transcript_id "STRG.7895.1"; exon_number "12"; cov "639.035889";
HiC_scaffold_2	StringTie	exon	75750579	75750632	1000	+	.	gene_id "STRG.7895"; transcript_id "STRG.7895.1"; exon_number "13"; cov "628.451416";
HiC_scaffold_2	StringTie	exon	75750759	75750837	1000	+	.	gene_id "STRG.7895"; transcript_id "STRG.7895.1"; exon_number "14"; cov "811.488708";
HiC_scaffold_2	StringTie	exon	75750997	75752720	1000	+	.	gene_id "STRG.7895"; transcript_id "STRG.7895.1"; exon_number "15"; cov "419.007538";
HiC_scaffold_2	StringTie	transcript	75731991	75752720	1000	+	.	gene_id "STRG.7895"; transcript_id "STRG.7895.2"; cov "192.784760"; FPKM "7.631529"; TPM "17.925198";
HiC_scaffold_2	StringTie	exon	75731991	75732302	1000	+	.	gene_id "STRG.7895"; transcript_id "STRG.7895.2"; exon_number "1"; cov "104.362595";
HiC_scaffold_2	StringTie	exon	75738393	75738583	1000	+	.	gene_id "STRG.7895"; transcript_id "STRG.7895.2"; exon_number "2"; cov "120.972679";
HiC_scaffold_2	StringTie	exon	75739483	75739627	1000	+	.	gene_id "STRG.7895"; transcript_id "STRG.7895.2"; exon_number "3"; cov "133.251007";
HiC_scaffold_2	StringTie	exon	75741651	75741745	1000	+	.	gene_id "STRG.7895"; transcript_id "STRG.7895.2"; exon_number "4"; cov "144.523804";
HiC_scaffold_2	StringTie	exon	75743506	75743586	1000	+	.	gene_id "STRG.7895"; transcript_id "STRG.7895.2"; exon_number "5"; cov "179.948013";
HiC_scaffold_2	StringTie	exon	75745498	75745601	1000	+	.	gene_id "STRG.7895"; transcript_id "STRG.7895.2"; exon_number "6"; cov "304.367950";
HiC_scaffold_2	StringTie	exon	75746734	75746822	1000	+	.	gene_id "STRG.7895"; transcript_id "STRG.7895.2"; exon_number "7"; cov "243.335754";
HiC_scaffold_2	StringTie	exon	75746907	75747046	1000	+	.	gene_id "STRG.7895"; transcript_id "STRG.7895.2"; exon_number "8"; cov "215.151642";
HiC_scaffold_2	StringTie	exon	75747484	75747662	1000	+	.	gene_id "STRG.7895"; transcript_id "STRG.7895.2"; exon_number "9"; cov "247.719452";
HiC_scaffold_2	StringTie	exon	75749193	75749280	1000	+	.	gene_id "STRG.7895"; transcript_id "STRG.7895.2"; exon_number "10"; cov "266.412231";
HiC_scaffold_2	StringTie	exon	75749367	75749405	1000	+	.	gene_id "STRG.7895"; transcript_id "STRG.7895.2"; exon_number "11"; cov "269.000763";
HiC_scaffold_2	StringTie	exon	75749488	75749648	1000	+	.	gene_id "STRG.7895"; transcript_id "STRG.7895.2"; exon_number "12"; cov "282.180237";
HiC_scaffold_2	StringTie	exon	75750579	75750632	1000	+	.	gene_id "STRG.7895"; transcript_id "STRG.7895.2"; exon_number "13"; cov "276.637878";
HiC_scaffold_2	StringTie	exon	75750759	75750837	1000	+	.	gene_id "STRG.7895"; transcript_id "STRG.7895.2"; exon_number "14"; cov "357.209015";
HiC_scaffold_2	StringTie	exon	75750997	75752720	1000	+	.	gene_id "STRG.7895"; transcript_id "STRG.7895.2"; exon_number "15"; cov "184.442825";
HiC_scaffold_2	StringTie	transcript	75753881	75754852	1000	+	.	gene_id "STRG.7896"; transcript_id "STRG.7896.1"; cov "2.517490"; FPKM "0.099657"; TPM "0.234077";
HiC_scaffold_2	StringTie	exon	75753881	75754852	1000	+	.	gene_id "STRG.7896"; transcript_id "STRG.7896.1"; exon_number "1"; cov "2.517490";
HiC_scaffold_2	StringTie	transcript	75799841	75809528	1000	+	.	gene_id "STRG.7897"; transcript_id "STRG.7897.1"; cov "29.955276"; FPKM "1.185802"; TPM "2.785253";
HiC_scaffold_2	StringTie	exon	75799841	75799964	1000	+	.	gene_id "STRG.7897"; transcript_id "STRG.7897.1"; exon_number "1"; cov "15.089058";
HiC_scaffold_2	StringTie	exon	75803563	75803706	1000	+	.	gene_id "STRG.7897"; transcript_id "STRG.7897.1"; exon_number "2"; cov "23.972261";
HiC_scaffold_2	StringTie	exon	75805829	75805996	1000	+	.	gene_id "STRG.7897"; transcript_id "STRG.7897.1"; exon_number "3"; cov "34.198093";
HiC_scaffold_2	StringTie	exon	75807348	75809528	1000	+	.	gene_id "STRG.7897"; transcript_id "STRG.7897.1"; exon_number "4"; cov "30.869627";
HiC_scaffold_2	StringTie	transcript	75799841	75809528	1000	+	.	gene_id "STRG.7897"; transcript_id "STRG.7897.2"; cov "7.071442"; FPKM "0.279928"; TPM "0.657505";
HiC_scaffold_2	StringTie	exon	75799841	75799964	1000	+	.	gene_id "STRG.7897"; transcript_id "STRG.7897.2"; exon_number "1"; cov "3.311567";
HiC_scaffold_2	StringTie	exon	75803604	75803706	1000	+	.	gene_id "STRG.7897"; transcript_id "STRG.7897.2"; exon_number "2"; cov "5.635034";
HiC_scaffold_2	StringTie	exon	75805829	75805996	1000	+	.	gene_id "STRG.7897"; transcript_id "STRG.7897.2"; exon_number "3"; cov "8.061594";
HiC_scaffold_2	StringTie	exon	75807348	75809528	1000	+	.	gene_id "STRG.7897"; transcript_id "STRG.7897.2"; exon_number "4"; cov "7.276992";
HiC_scaffold_2	StringTie	transcript	75799841	75809528	1000	+	.	gene_id "STRG.7897"; transcript_id "STRG.7897.3"; cov "5.003153"; FPKM "0.198054"; TPM "0.465195";
HiC_scaffold_2	StringTie	exon	75799841	75799964	1000	+	.	gene_id "STRG.7897"; transcript_id "STRG.7897.3"; exon_number "1"; cov "2.356313";
HiC_scaffold_2	StringTie	exon	75803604	75803706	1000	+	.	gene_id "STRG.7897"; transcript_id "STRG.7897.3"; exon_number "2"; cov "4.009553";
HiC_scaffold_2	StringTie	exon	75805754	75805996	1000	+	.	gene_id "STRG.7897"; transcript_id "STRG.7897.3"; exon_number "3"; cov "5.223905";
HiC_scaffold_2	StringTie	exon	75807348	75809528	1000	+	.	gene_id "STRG.7897"; transcript_id "STRG.7897.3"; exon_number "4"; cov "5.176095";
HiC_scaffold_2	StringTie	transcript	75855534	75855739	1000	+	.	gene_id "STRG.7898"; transcript_id "STRG.7898.1"; cov "2.912621"; FPKM "0.115298"; TPM "0.270817";
HiC_scaffold_2	StringTie	exon	75855534	75855739	1000	+	.	gene_id "STRG.7898"; transcript_id "STRG.7898.1"; exon_number "1"; cov "2.912621";
HiC_scaffold_2	StringTie	transcript	75862276	75864144	1000	+	.	gene_id "STRG.7899"; transcript_id "STRG.7899.1"; cov "2.903692"; FPKM "0.114945"; TPM "0.269986";
HiC_scaffold_2	StringTie	exon	75862276	75864144	1000	+	.	gene_id "STRG.7899"; transcript_id "STRG.7899.1"; exon_number "1"; cov "2.903692";
HiC_scaffold_2	StringTie	transcript	75867800	75868063	1000	+	.	gene_id "STRG.7900"; transcript_id "STRG.7900.1"; cov "4.318182"; FPKM "0.170938"; TPM "0.401506";
HiC_scaffold_2	StringTie	exon	75867800	75868063	1000	+	.	gene_id "STRG.7900"; transcript_id "STRG.7900.1"; exon_number "1"; cov "4.318182";
HiC_scaffold_2	StringTie	transcript	75751690	75752718	1000	-	.	gene_id "STRG.7901"; transcript_id "STRG.7901.1"; cov "9.480078"; FPKM "0.375276"; TPM "0.881461";
HiC_scaffold_2	StringTie	exon	75751690	75752718	1000	-	.	gene_id "STRG.7901"; transcript_id "STRG.7901.1"; exon_number "1"; cov "9.480078";
HiC_scaffold_2	StringTie	transcript	75869703	75895403	1000	+	.	gene_id "STRG.7902"; transcript_id "STRG.7902.1"; cov "861.756775"; FPKM "34.113289"; TPM "80.126465";
HiC_scaffold_2	StringTie	exon	75869703	75870240	1000	+	.	gene_id "STRG.7902"; transcript_id "STRG.7902.1"; exon_number "1"; cov "914.919067";
HiC_scaffold_2	StringTie	exon	75895304	75895403	1000	+	.	gene_id "STRG.7902"; transcript_id "STRG.7902.1"; exon_number "2"; cov "575.743530";
HiC_scaffold_2	StringTie	transcript	75897845	75898593	1000	+	.	gene_id "STRG.7903"; transcript_id "STRG.7903.1"; cov "3.830441"; FPKM "0.151631"; TPM "0.356156";
HiC_scaffold_2	StringTie	exon	75897845	75898593	1000	+	.	gene_id "STRG.7903"; transcript_id "STRG.7903.1"; exon_number "1"; cov "3.830441";
HiC_scaffold_2	StringTie	transcript	75898945	75899463	1000	+	.	gene_id "STRG.7904"; transcript_id "STRG.7904.1"; cov "3.427746"; FPKM "0.135690"; TPM "0.318713";
HiC_scaffold_2	StringTie	exon	75898945	75899463	1000	+	.	gene_id "STRG.7904"; transcript_id "STRG.7904.1"; exon_number "1"; cov "3.427746";
HiC_scaffold_2	StringTie	transcript	75899733	75900001	1000	+	.	gene_id "STRG.7905"; transcript_id "STRG.7905.1"; cov "4.468401"; FPKM "0.176885"; TPM "0.415474";
HiC_scaffold_2	StringTie	exon	75899733	75900001	1000	+	.	gene_id "STRG.7905"; transcript_id "STRG.7905.1"; exon_number "1"; cov "4.468401";
HiC_scaffold_2	StringTie	transcript	75869706	75895447	1000	-	.	gene_id "STRG.7906"; transcript_id "STRG.7906.1"; cov "29.039766"; FPKM "1.149561"; TPM "2.700128";
HiC_scaffold_2	StringTie	exon	75869706	75870240	1000	-	.	gene_id "STRG.7906"; transcript_id "STRG.7906.1"; exon_number "1"; cov "33.914021";
HiC_scaffold_2	StringTie	exon	75895304	75895447	1000	-	.	gene_id "STRG.7906"; transcript_id "STRG.7906.1"; exon_number "2"; cov "10.930555";
HiC_scaffold_2	StringTie	transcript	75900268	75909326	1000	-	.	gene_id "STRG.7907"; transcript_id "STRG.7907.1"; cov "46.435661"; FPKM "1.838190"; TPM "4.317605";
HiC_scaffold_2	StringTie	exon	75900268	75900391	1000	-	.	gene_id "STRG.7907"; transcript_id "STRG.7907.1"; exon_number "1"; cov "20.655802";
HiC_scaffold_2	StringTie	exon	75900987	75901111	1000	-	.	gene_id "STRG.7907"; transcript_id "STRG.7907.1"; exon_number "2"; cov "58.427608";
HiC_scaffold_2	StringTie	exon	75907121	75907246	1000	-	.	gene_id "STRG.7907"; transcript_id "STRG.7907.1"; exon_number "3"; cov "63.729263";
HiC_scaffold_2	StringTie	exon	75909142	75909326	1000	-	.	gene_id "STRG.7907"; transcript_id "STRG.7907.1"; exon_number "4"; cov "43.825008";
HiC_scaffold_2	StringTie	transcript	75900188	75912140	1000	+	.	gene_id "STRG.7908"; transcript_id "STRG.7908.1"; cov "330.673218"; FPKM "13.089947"; TPM "30.746119";
HiC_scaffold_2	StringTie	exon	75900188	75900391	1000	+	.	gene_id "STRG.7908"; transcript_id "STRG.7908.1"; exon_number "1"; cov "208.985855";
HiC_scaffold_2	StringTie	exon	75900987	75901111	1000	+	.	gene_id "STRG.7908"; transcript_id "STRG.7908.1"; exon_number "2"; cov "464.979095";
HiC_scaffold_2	StringTie	exon	75907121	75907246	1000	+	.	gene_id "STRG.7908"; transcript_id "STRG.7908.1"; exon_number "3"; cov "607.784058";
HiC_scaffold_2	StringTie	exon	75909142	75909326	1000	+	.	gene_id "STRG.7908"; transcript_id "STRG.7908.1"; exon_number "4"; cov "520.030762";
HiC_scaffold_2	StringTie	exon	75909912	75910059	1000	+	.	gene_id "STRG.7908"; transcript_id "STRG.7908.1"; exon_number "5"; cov "117.340492";
HiC_scaffold_2	StringTie	exon	75912041	75912140	1000	+	.	gene_id "STRG.7908"; transcript_id "STRG.7908.1"; exon_number "6"; cov "32.560303";
HiC_scaffold_2	StringTie	transcript	75900188	75912140	1000	+	.	gene_id "STRG.7908"; transcript_id "STRG.7908.2"; cov "1095.065063"; FPKM "43.348969"; TPM "101.819557";
HiC_scaffold_2	StringTie	exon	75900188	75900391	1000	+	.	gene_id "STRG.7908"; transcript_id "STRG.7908.2"; exon_number "1"; cov "616.514404";
HiC_scaffold_2	StringTie	exon	75900987	75901111	1000	+	.	gene_id "STRG.7908"; transcript_id "STRG.7908.2"; exon_number "2"; cov "1366.452515";
HiC_scaffold_2	StringTie	exon	75907121	75907246	1000	+	.	gene_id "STRG.7908"; transcript_id "STRG.7908.2"; exon_number "3"; cov "1768.785034";
HiC_scaffold_2	StringTie	exon	75909142	75909326	1000	+	.	gene_id "STRG.7908"; transcript_id "STRG.7908.2"; exon_number "4"; cov "1449.347168";
HiC_scaffold_2	StringTie	exon	75912041	75912140	1000	+	.	gene_id "STRG.7908"; transcript_id "STRG.7908.2"; exon_number "5"; cov "253.426392";
HiC_scaffold_2	StringTie	transcript	75915146	75916717	1000	+	.	gene_id "STRG.7909"; transcript_id "STRG.7909.1"; cov "15.560432"; FPKM "0.615971"; TPM "1.446815";
HiC_scaffold_2	StringTie	exon	75915146	75916717	1000	+	.	gene_id "STRG.7909"; transcript_id "STRG.7909.1"; exon_number "1"; cov "15.560432";
HiC_scaffold_2	StringTie	transcript	75913445	75913670	1000	-	.	gene_id "STRG.7910"; transcript_id "STRG.7910.1"; cov "3.340708"; FPKM "0.132244"; TPM "0.310620";
HiC_scaffold_2	StringTie	exon	75913445	75913670	1000	-	.	gene_id "STRG.7910"; transcript_id "STRG.7910.1"; exon_number "1"; cov "3.340708";
HiC_scaffold_2	StringTie	transcript	75918783	75921111	1000	+	.	gene_id "STRG.7911"; transcript_id "STRG.7911.1"; cov "1091.628906"; FPKM "43.212948"; TPM "101.500061";
HiC_scaffold_2	StringTie	exon	75918783	75921111	1000	+	.	gene_id "STRG.7911"; transcript_id "STRG.7911.1"; exon_number "1"; cov "1091.628906";
HiC_scaffold_2	StringTie	transcript	75918876	75921076	1000	-	.	gene_id "STRG.7912"; transcript_id "STRG.7912.1"; cov "13.475920"; FPKM "0.533454"; TPM "1.252996";
HiC_scaffold_2	StringTie	exon	75918876	75921076	1000	-	.	gene_id "STRG.7912"; transcript_id "STRG.7912.1"; exon_number "1"; cov "13.475920";
HiC_scaffold_2	StringTie	transcript	75921392	75922273	1000	-	.	gene_id "STRG.7913"; transcript_id "STRG.7913.1"; cov "14.246032"; FPKM "0.563940"; TPM "1.324601";
HiC_scaffold_2	StringTie	exon	75921392	75922273	1000	-	.	gene_id "STRG.7913"; transcript_id "STRG.7913.1"; exon_number "1"; cov "14.246032";
HiC_scaffold_2	StringTie	transcript	75921328	75922811	1000	+	.	gene_id "STRG.7914"; transcript_id "STRG.7914.1"; cov "461.545898"; FPKM "18.270639"; TPM "42.914707";
HiC_scaffold_2	StringTie	exon	75921328	75922250	1000	+	.	gene_id "STRG.7914"; transcript_id "STRG.7914.1"; exon_number "1"; cov "482.958008";
HiC_scaffold_2	StringTie	exon	75922275	75922811	1000	+	.	gene_id "STRG.7914"; transcript_id "STRG.7914.1"; exon_number "2"; cov "424.742432";
HiC_scaffold_2	StringTie	transcript	75921328	75922811	1000	+	.	gene_id "STRG.7914"; transcript_id "STRG.7914.2"; cov "709.727844"; FPKM "28.095106"; TPM "65.990761";
HiC_scaffold_2	StringTie	exon	75921328	75922811	1000	+	.	gene_id "STRG.7914"; transcript_id "STRG.7914.2"; exon_number "1"; cov "709.727844";
HiC_scaffold_2	StringTie	transcript	75933542	75935665	1000	+	.	gene_id "STRG.7915"; transcript_id "STRG.7915.1"; cov "4.530602"; FPKM "0.179347"; TPM "0.421257";
HiC_scaffold_2	StringTie	exon	75933542	75935665	1000	+	.	gene_id "STRG.7915"; transcript_id "STRG.7915.1"; exon_number "1"; cov "4.530602";
HiC_scaffold_2	StringTie	transcript	75935743	75936690	1000	+	.	gene_id "STRG.7916"; transcript_id "STRG.7916.1"; cov "3.087553"; FPKM "0.122223"; TPM "0.287082";
HiC_scaffold_2	StringTie	exon	75935743	75936690	1000	+	.	gene_id "STRG.7916"; transcript_id "STRG.7916.1"; exon_number "1"; cov "3.087553";
HiC_scaffold_2	StringTie	transcript	75922386	75922801	1000	-	.	gene_id "STRG.7917"; transcript_id "STRG.7917.1"; cov "14.110577"; FPKM "0.558578"; TPM "1.312007";
HiC_scaffold_2	StringTie	exon	75922386	75922801	1000	-	.	gene_id "STRG.7917"; transcript_id "STRG.7917.1"; exon_number "1"; cov "14.110577";
HiC_scaffold_2	StringTie	transcript	75936848	75939082	1000	+	.	gene_id "STRG.7918"; transcript_id "STRG.7918.1"; cov "6.112603"; FPKM "0.241972"; TPM "0.568352";
HiC_scaffold_2	StringTie	exon	75936848	75939082	1000	+	.	gene_id "STRG.7918"; transcript_id "STRG.7918.1"; exon_number "1"; cov "6.112603";
HiC_scaffold_2	StringTie	transcript	75937750	75938096	1000	-	.	gene_id "STRG.7919"; transcript_id "STRG.7919.1"; cov "87.056847"; FPKM "3.446210"; TPM "8.094578";
HiC_scaffold_2	StringTie	exon	75937750	75938096	1000	-	.	gene_id "STRG.7919"; transcript_id "STRG.7919.1"; exon_number "1"; cov "87.056847";
HiC_scaffold_2	StringTie	transcript	75947978	75951948	1000	-	.	gene_id "STRG.7920"; transcript_id "STRG.7920.1"; cov "10.297960"; FPKM "0.407652"; TPM "0.957508";
HiC_scaffold_2	StringTie	exon	75947978	75948113	1000	-	.	gene_id "STRG.7920"; transcript_id "STRG.7920.1"; exon_number "1"; cov "7.532773";
HiC_scaffold_2	StringTie	exon	75949254	75949379	1000	-	.	gene_id "STRG.7920"; transcript_id "STRG.7920.1"; exon_number "2"; cov "15.246649";
HiC_scaffold_2	StringTie	exon	75949486	75949549	1000	-	.	gene_id "STRG.7920"; transcript_id "STRG.7920.1"; exon_number "3"; cov "18.114796";
HiC_scaffold_2	StringTie	exon	75949637	75949764	1000	-	.	gene_id "STRG.7920"; transcript_id "STRG.7920.1"; exon_number "4"; cov "17.308928";
HiC_scaffold_2	StringTie	exon	75950445	75950527	1000	-	.	gene_id "STRG.7920"; transcript_id "STRG.7920.1"; exon_number "5"; cov "9.701500";
HiC_scaffold_2	StringTie	exon	75950933	75951116	1000	-	.	gene_id "STRG.7920"; transcript_id "STRG.7920.1"; exon_number "6"; cov "4.071429";
HiC_scaffold_2	StringTie	exon	75951882	75951948	1000	-	.	gene_id "STRG.7920"; transcript_id "STRG.7920.1"; exon_number "7"; cov "3.582090";
HiC_scaffold_2	StringTie	transcript	75952369	75953243	1000	-	.	gene_id "STRG.7921"; transcript_id "STRG.7921.1"; cov "9.822393"; FPKM "0.388827"; TPM "0.913290";
HiC_scaffold_2	StringTie	exon	75952369	75952466	1000	-	.	gene_id "STRG.7921"; transcript_id "STRG.7921.1"; exon_number "1"; cov "2.377551";
HiC_scaffold_2	StringTie	exon	75952607	75952791	1000	-	.	gene_id "STRG.7921"; transcript_id "STRG.7921.1"; exon_number "2"; cov "5.529730";
HiC_scaffold_2	StringTie	exon	75953009	75953243	1000	-	.	gene_id "STRG.7921"; transcript_id "STRG.7921.1"; exon_number "3"; cov "16.306383";
HiC_scaffold_2	StringTie	transcript	75953618	75956033	1000	-	.	gene_id "STRG.7922"; transcript_id "STRG.7922.1"; cov "4.160510"; FPKM "0.164697"; TPM "0.386846";
HiC_scaffold_2	StringTie	exon	75953618	75953718	1000	-	.	gene_id "STRG.7922"; transcript_id "STRG.7922.1"; exon_number "1"; cov "3.980198";
HiC_scaffold_2	StringTie	exon	75954260	75954352	1000	-	.	gene_id "STRG.7922"; transcript_id "STRG.7922.1"; exon_number "2"; cov "4.021505";
HiC_scaffold_2	StringTie	exon	75954631	75956033	1000	-	.	gene_id "STRG.7922"; transcript_id "STRG.7922.1"; exon_number "3"; cov "4.182704";
HiC_scaffold_2	StringTie	transcript	75956338	75957118	1000	-	.	gene_id "STRG.7923"; transcript_id "STRG.7923.1"; cov "4.280410"; FPKM "0.169443"; TPM "0.397994";
HiC_scaffold_2	StringTie	exon	75956338	75957118	1000	-	.	gene_id "STRG.7923"; transcript_id "STRG.7923.1"; exon_number "1"; cov "4.280410";
HiC_scaffold_2	StringTie	transcript	75957207	75957944	1000	-	.	gene_id "STRG.7924"; transcript_id "STRG.7924.1"; cov "11.788618"; FPKM "0.466661"; TPM "1.096110";
HiC_scaffold_2	StringTie	exon	75957207	75957944	1000	-	.	gene_id "STRG.7924"; transcript_id "STRG.7924.1"; exon_number "1"; cov "11.788618";
HiC_scaffold_2	StringTie	transcript	75947718	75957558	1000	+	.	gene_id "STRG.7925"; transcript_id "STRG.7925.1"; cov "267.557312"; FPKM "10.591456"; TPM "24.877579";
HiC_scaffold_2	StringTie	exon	75947718	75948113	1000	+	.	gene_id "STRG.7925"; transcript_id "STRG.7925.1"; exon_number "1"; cov "113.446785";
HiC_scaffold_2	StringTie	exon	75949254	75949379	1000	+	.	gene_id "STRG.7925"; transcript_id "STRG.7925.1"; exon_number "2"; cov "517.186584";
HiC_scaffold_2	StringTie	exon	75949486	75949549	1000	+	.	gene_id "STRG.7925"; transcript_id "STRG.7925.1"; exon_number "3"; cov "480.610565";
HiC_scaffold_2	StringTie	exon	75949637	75949764	1000	+	.	gene_id "STRG.7925"; transcript_id "STRG.7925.1"; exon_number "4"; cov "639.852905";
HiC_scaffold_2	StringTie	exon	75950445	75950527	1000	+	.	gene_id "STRG.7925"; transcript_id "STRG.7925.1"; exon_number "5"; cov "679.294983";
HiC_scaffold_2	StringTie	exon	75950933	75951116	1000	+	.	gene_id "STRG.7925"; transcript_id "STRG.7925.1"; exon_number "6"; cov "423.954315";
HiC_scaffold_2	StringTie	exon	75951882	75951947	1000	+	.	gene_id "STRG.7925"; transcript_id "STRG.7925.1"; exon_number "7"; cov "389.104095";
HiC_scaffold_2	StringTie	exon	75952364	75952466	1000	+	.	gene_id "STRG.7925"; transcript_id "STRG.7925.1"; exon_number "8"; cov "359.575317";
HiC_scaffold_2	StringTie	exon	75952607	75952791	1000	+	.	gene_id "STRG.7925"; transcript_id "STRG.7925.1"; exon_number "9"; cov "232.053741";
HiC_scaffold_2	StringTie	exon	75953009	75953242	1000	+	.	gene_id "STRG.7925"; transcript_id "STRG.7925.1"; exon_number "10"; cov "280.265533";
HiC_scaffold_2	StringTie	exon	75953614	75953718	1000	+	.	gene_id "STRG.7925"; transcript_id "STRG.7925.1"; exon_number "11"; cov "304.935364";
HiC_scaffold_2	StringTie	exon	75954260	75954352	1000	+	.	gene_id "STRG.7925"; transcript_id "STRG.7925.1"; exon_number "12"; cov "386.199921";
HiC_scaffold_2	StringTie	exon	75954631	75957558	1000	+	.	gene_id "STRG.7925"; transcript_id "STRG.7925.1"; exon_number "13"; cov "225.352676";
HiC_scaffold_2	StringTie	transcript	75958595	75960169	1000	-	.	gene_id "STRG.7926"; transcript_id "STRG.7926.1"; cov "73.671112"; FPKM "2.916326"; TPM "6.849967";
HiC_scaffold_2	StringTie	exon	75958595	75960169	1000	-	.	gene_id "STRG.7926"; transcript_id "STRG.7926.1"; exon_number "1"; cov "73.671112";
HiC_scaffold_2	StringTie	transcript	75959715	75960169	1000	+	.	gene_id "STRG.7927"; transcript_id "STRG.7927.1"; cov "3.019780"; FPKM "0.119540"; TPM "0.280780";
HiC_scaffold_2	StringTie	exon	75959715	75960169	1000	+	.	gene_id "STRG.7927"; transcript_id "STRG.7927.1"; exon_number "1"; cov "3.019780";
HiC_scaffold_2	StringTie	transcript	75961972	75971773	1000	+	.	gene_id "STRG.7928"; transcript_id "STRG.7928.1"; cov "7.371405"; FPKM "0.291803"; TPM "0.685396";
HiC_scaffold_2	StringTie	exon	75961972	75962102	1000	+	.	gene_id "STRG.7928"; transcript_id "STRG.7928.1"; exon_number "1"; cov "5.080013";
HiC_scaffold_2	StringTie	exon	75962196	75962326	1000	+	.	gene_id "STRG.7928"; transcript_id "STRG.7928.1"; exon_number "2"; cov "7.492575";
HiC_scaffold_2	StringTie	exon	75963295	75963389	1000	+	.	gene_id "STRG.7928"; transcript_id "STRG.7928.1"; exon_number "3"; cov "6.417175";
HiC_scaffold_2	StringTie	exon	75963481	75963651	1000	+	.	gene_id "STRG.7928"; transcript_id "STRG.7928.1"; exon_number "4"; cov "5.491537";
HiC_scaffold_2	StringTie	exon	75964337	75964429	1000	+	.	gene_id "STRG.7928"; transcript_id "STRG.7928.1"; exon_number "5"; cov "14.873658";
HiC_scaffold_2	StringTie	exon	75964521	75964613	1000	+	.	gene_id "STRG.7928"; transcript_id "STRG.7928.1"; exon_number "6"; cov "22.523687";
HiC_scaffold_2	StringTie	exon	75964894	75965335	1000	+	.	gene_id "STRG.7928"; transcript_id "STRG.7928.1"; exon_number "7"; cov "6.507070";
HiC_scaffold_2	StringTie	exon	75967919	75968129	1000	+	.	gene_id "STRG.7928"; transcript_id "STRG.7928.1"; exon_number "8"; cov "9.003189";
HiC_scaffold_2	StringTie	exon	75971357	75971773	1000	+	.	gene_id "STRG.7928"; transcript_id "STRG.7928.1"; exon_number "9"; cov "4.079476";
HiC_scaffold_2	StringTie	transcript	75961972	75963883	1000	+	.	gene_id "STRG.7928"; transcript_id "STRG.7928.2"; cov "3.287563"; FPKM "0.130141"; TPM "0.305679";
HiC_scaffold_2	StringTie	exon	75961972	75963389	1000	+	.	gene_id "STRG.7928"; transcript_id "STRG.7928.2"; exon_number "1"; cov "3.034240";
HiC_scaffold_2	StringTie	exon	75963481	75963883	1000	+	.	gene_id "STRG.7928"; transcript_id "STRG.7928.2"; exon_number "2"; cov "4.178910";
HiC_scaffold_2	StringTie	transcript	75961957	75971811	1000	-	.	gene_id "STRG.7929"; transcript_id "STRG.7929.1"; cov "1111.471924"; FPKM "43.998447"; TPM "103.345070";
HiC_scaffold_2	StringTie	exon	75961957	75962102	1000	-	.	gene_id "STRG.7929"; transcript_id "STRG.7929.1"; exon_number "1"; cov "585.667053";
HiC_scaffold_2	StringTie	exon	75962196	75962326	1000	-	.	gene_id "STRG.7929"; transcript_id "STRG.7929.1"; exon_number "2"; cov "1064.992065";
HiC_scaffold_2	StringTie	exon	75963295	75963389	1000	-	.	gene_id "STRG.7929"; transcript_id "STRG.7929.1"; exon_number "3"; cov "1022.763916";
HiC_scaffold_2	StringTie	exon	75963481	75963651	1000	-	.	gene_id "STRG.7929"; transcript_id "STRG.7929.1"; exon_number "4"; cov "1161.657715";
HiC_scaffold_2	StringTie	exon	75964337	75964429	1000	-	.	gene_id "STRG.7929"; transcript_id "STRG.7929.1"; exon_number "5"; cov "1580.559082";
HiC_scaffold_2	StringTie	exon	75964521	75964613	1000	-	.	gene_id "STRG.7929"; transcript_id "STRG.7929.1"; exon_number "6"; cov "2161.368408";
HiC_scaffold_2	StringTie	exon	75964894	75965076	1000	-	.	gene_id "STRG.7929"; transcript_id "STRG.7929.1"; exon_number "7"; cov "1847.771484";
HiC_scaffold_2	StringTie	exon	75965197	75965335	1000	-	.	gene_id "STRG.7929"; transcript_id "STRG.7929.1"; exon_number "8"; cov "1415.374023";
HiC_scaffold_2	StringTie	exon	75967919	75968129	1000	-	.	gene_id "STRG.7929"; transcript_id "STRG.7929.1"; exon_number "9"; cov "1141.584106";
HiC_scaffold_2	StringTie	exon	75971357	75971811	1000	-	.	gene_id "STRG.7929"; transcript_id "STRG.7929.1"; exon_number "10"; cov "581.294495";
HiC_scaffold_2	StringTie	transcript	75984212	75987621	1000	+	.	gene_id "STRG.7930"; transcript_id "STRG.7930.1"; cov "365.807434"; FPKM "14.480761"; TPM "34.012909";
HiC_scaffold_2	StringTie	exon	75984212	75984273	1000	+	.	gene_id "STRG.7930"; transcript_id "STRG.7930.1"; exon_number "1"; cov "107.125359";
HiC_scaffold_2	StringTie	exon	75984527	75984582	1000	+	.	gene_id "STRG.7930"; transcript_id "STRG.7930.1"; exon_number "2"; cov "369.497345";
HiC_scaffold_2	StringTie	exon	75985007	75985115	1000	+	.	gene_id "STRG.7930"; transcript_id "STRG.7930.1"; exon_number "3"; cov "424.831390";
HiC_scaffold_2	StringTie	exon	75985611	75985814	1000	+	.	gene_id "STRG.7930"; transcript_id "STRG.7930.1"; exon_number "4"; cov "438.199249";
HiC_scaffold_2	StringTie	exon	75986424	75986544	1000	+	.	gene_id "STRG.7930"; transcript_id "STRG.7930.1"; exon_number "5"; cov "461.461792";
HiC_scaffold_2	StringTie	exon	75986740	75986786	1000	+	.	gene_id "STRG.7930"; transcript_id "STRG.7930.1"; exon_number "6"; cov "444.015320";
HiC_scaffold_2	StringTie	exon	75987052	75987124	1000	+	.	gene_id "STRG.7930"; transcript_id "STRG.7930.1"; exon_number "7"; cov "479.010315";
HiC_scaffold_2	StringTie	exon	75987387	75987621	1000	+	.	gene_id "STRG.7930"; transcript_id "STRG.7930.1"; exon_number "8"; cov "242.875381";
HiC_scaffold_2	StringTie	transcript	75984245	75987111	1000	-	.	gene_id "STRG.7931"; transcript_id "STRG.7931.1"; cov "14.716184"; FPKM "0.582551"; TPM "1.368316";
HiC_scaffold_2	StringTie	exon	75984245	75984273	1000	-	.	gene_id "STRG.7931"; transcript_id "STRG.7931.1"; exon_number "1"; cov "5.931036";
HiC_scaffold_2	StringTie	exon	75984527	75984582	1000	-	.	gene_id "STRG.7931"; transcript_id "STRG.7931.1"; exon_number "2"; cov "15.402629";
HiC_scaffold_2	StringTie	exon	75985007	75985115	1000	-	.	gene_id "STRG.7931"; transcript_id "STRG.7931.1"; exon_number "3"; cov "24.924324";
HiC_scaffold_2	StringTie	exon	75985611	75985814	1000	-	.	gene_id "STRG.7931"; transcript_id "STRG.7931.1"; exon_number "4"; cov "18.519775";
HiC_scaffold_2	StringTie	exon	75986424	75986544	1000	-	.	gene_id "STRG.7931"; transcript_id "STRG.7931.1"; exon_number "5"; cov "11.726005";
HiC_scaffold_2	StringTie	exon	75986740	75986786	1000	-	.	gene_id "STRG.7931"; transcript_id "STRG.7931.1"; exon_number "6"; cov "5.317468";
HiC_scaffold_2	StringTie	exon	75987052	75987111	1000	-	.	gene_id "STRG.7931"; transcript_id "STRG.7931.1"; exon_number "7"; cov "3.054590";
HiC_scaffold_2	StringTie	transcript	75988918	75989586	1000	+	.	gene_id "STRG.7932"; transcript_id "STRG.7932.1"; cov "326.723480"; FPKM "12.933593"; TPM "30.378872";
HiC_scaffold_2	StringTie	exon	75988918	75989586	1000	+	.	gene_id "STRG.7932"; transcript_id "STRG.7932.1"; exon_number "1"; cov "326.723480";
HiC_scaffold_2	StringTie	transcript	75989042	75989553	1000	-	.	gene_id "STRG.7933"; transcript_id "STRG.7933.1"; cov "8.351562"; FPKM "0.330603"; TPM "0.776531";
HiC_scaffold_2	StringTie	exon	75989042	75989553	1000	-	.	gene_id "STRG.7933"; transcript_id "STRG.7933.1"; exon_number "1"; cov "8.351562";
HiC_scaffold_2	StringTie	transcript	75999018	76007287	1000	-	.	gene_id "STRG.7934"; transcript_id "STRG.7934.1"; cov "15.082219"; FPKM "0.597041"; TPM "1.402350";
HiC_scaffold_2	StringTie	exon	75999018	75999304	1000	-	.	gene_id "STRG.7934"; transcript_id "STRG.7934.1"; exon_number "1"; cov "13.927513";
HiC_scaffold_2	StringTie	exon	75999368	75999662	1000	-	.	gene_id "STRG.7934"; transcript_id "STRG.7934.1"; exon_number "2"; cov "14.510744";
HiC_scaffold_2	StringTie	exon	76001017	76001887	1000	-	.	gene_id "STRG.7934"; transcript_id "STRG.7934.1"; exon_number "3"; cov "15.958913";
HiC_scaffold_2	StringTie	exon	76006417	76007287	1000	-	.	gene_id "STRG.7934"; transcript_id "STRG.7934.1"; exon_number "4"; cov "14.779564";
HiC_scaffold_2	StringTie	transcript	75997122	75997721	1000	+	.	gene_id "STRG.7935"; transcript_id "STRG.7935.1"; cov "3.435000"; FPKM "0.135977"; TPM "0.319388";
HiC_scaffold_2	StringTie	exon	75997122	75997721	1000	+	.	gene_id "STRG.7935"; transcript_id "STRG.7935.1"; exon_number "1"; cov "3.435000";
HiC_scaffold_2	StringTie	transcript	76010775	76011067	1000	+	.	gene_id "STRG.7936"; transcript_id "STRG.7936.1"; cov "4.750853"; FPKM "0.188066"; TPM "0.441736";
HiC_scaffold_2	StringTie	exon	76010775	76011067	1000	+	.	gene_id "STRG.7936"; transcript_id "STRG.7936.1"; exon_number "1"; cov "4.750853";
HiC_scaffold_2	StringTie	transcript	76011937	76013486	1000	+	.	gene_id "STRG.7937"; transcript_id "STRG.7937.1"; cov "4.620427"; FPKM "0.182903"; TPM "0.429609";
HiC_scaffold_2	StringTie	exon	76011937	76012227	1000	+	.	gene_id "STRG.7937"; transcript_id "STRG.7937.1"; exon_number "1"; cov "4.604811";
HiC_scaffold_2	StringTie	exon	76013122	76013486	1000	+	.	gene_id "STRG.7937"; transcript_id "STRG.7937.1"; exon_number "2"; cov "4.632877";
HiC_scaffold_2	StringTie	transcript	76010670	76026801	1000	-	.	gene_id "STRG.7938"; transcript_id "STRG.7938.1"; cov "256.007172"; FPKM "10.134235"; TPM "23.803642";
HiC_scaffold_2	StringTie	exon	76010670	76012227	1000	-	.	gene_id "STRG.7938"; transcript_id "STRG.7938.1"; exon_number "1"; cov "197.086411";
HiC_scaffold_2	StringTie	exon	76013122	76013405	1000	-	.	gene_id "STRG.7938"; transcript_id "STRG.7938.1"; exon_number "2"; cov "184.605743";
HiC_scaffold_2	StringTie	exon	76013530	76013652	1000	-	.	gene_id "STRG.7938"; transcript_id "STRG.7938.1"; exon_number "3"; cov "173.767349";
HiC_scaffold_2	StringTie	exon	76014385	76014577	1000	-	.	gene_id "STRG.7938"; transcript_id "STRG.7938.1"; exon_number "4"; cov "308.953217";
HiC_scaffold_2	StringTie	exon	76017511	76017625	1000	-	.	gene_id "STRG.7938"; transcript_id "STRG.7938.1"; exon_number "5"; cov "346.198151";
HiC_scaffold_2	StringTie	exon	76017707	76017869	1000	-	.	gene_id "STRG.7938"; transcript_id "STRG.7938.1"; exon_number "6"; cov "424.749481";
HiC_scaffold_2	StringTie	exon	76018830	76018975	1000	-	.	gene_id "STRG.7938"; transcript_id "STRG.7938.1"; exon_number "7"; cov "464.830811";
HiC_scaffold_2	StringTie	exon	76019351	76019446	1000	-	.	gene_id "STRG.7938"; transcript_id "STRG.7938.1"; exon_number "8"; cov "514.447449";
HiC_scaffold_2	StringTie	exon	76023042	76023513	1000	-	.	gene_id "STRG.7938"; transcript_id "STRG.7938.1"; exon_number "9"; cov "261.586273";
HiC_scaffold_2	StringTie	exon	76026595	76026801	1000	-	.	gene_id "STRG.7938"; transcript_id "STRG.7938.1"; exon_number "10"; cov "334.740234";
HiC_scaffold_2	StringTie	transcript	76014436	76026801	1000	+	.	gene_id "STRG.7939"; transcript_id "STRG.7939.1"; cov "24.444361"; FPKM "0.967648"; TPM "2.272846";
HiC_scaffold_2	StringTie	exon	76014436	76014577	1000	+	.	gene_id "STRG.7939"; transcript_id "STRG.7939.1"; exon_number "1"; cov "5.697183";
HiC_scaffold_2	StringTie	exon	76017511	76017625	1000	+	.	gene_id "STRG.7939"; transcript_id "STRG.7939.1"; exon_number "2"; cov "8.739130";
HiC_scaffold_2	StringTie	exon	76017707	76017869	1000	+	.	gene_id "STRG.7939"; transcript_id "STRG.7939.1"; exon_number "3"; cov "8.306748";
HiC_scaffold_2	StringTie	exon	76018830	76018975	1000	+	.	gene_id "STRG.7939"; transcript_id "STRG.7939.1"; exon_number "4"; cov "21.328768";
HiC_scaffold_2	StringTie	exon	76019351	76019446	1000	+	.	gene_id "STRG.7939"; transcript_id "STRG.7939.1"; exon_number "5"; cov "24.916666";
HiC_scaffold_2	StringTie	exon	76023042	76023513	1000	+	.	gene_id "STRG.7939"; transcript_id "STRG.7939.1"; exon_number "6"; cov "16.807203";
HiC_scaffold_2	StringTie	exon	76026595	76026801	1000	+	.	gene_id "STRG.7939"; transcript_id "STRG.7939.1"; exon_number "7"; cov "78.129875";
HiC_scaffold_2	StringTie	transcript	76029325	76029996	1000	+	.	gene_id "STRG.7940"; transcript_id "STRG.7940.1"; cov "2.927083"; FPKM "0.115871"; TPM "0.272161";
HiC_scaffold_2	StringTie	exon	76029325	76029996	1000	+	.	gene_id "STRG.7940"; transcript_id "STRG.7940.1"; exon_number "1"; cov "2.927083";
HiC_scaffold_2	StringTie	transcript	76030081	76030506	1000	+	.	gene_id "STRG.7941"; transcript_id "STRG.7941.1"; cov "3.713615"; FPKM "0.147006"; TPM "0.345293";
HiC_scaffold_2	StringTie	exon	76030081	76030506	1000	+	.	gene_id "STRG.7941"; transcript_id "STRG.7941.1"; exon_number "1"; cov "3.713615";
HiC_scaffold_2	StringTie	transcript	76031943	76040168	1000	+	.	gene_id "STRG.7942"; transcript_id "STRG.7942.1"; cov "12.348793"; FPKM "0.488836"; TPM "1.148195";
HiC_scaffold_2	StringTie	exon	76031943	76031972	1000	+	.	gene_id "STRG.7942"; transcript_id "STRG.7942.1"; exon_number "1"; cov "5.433334";
HiC_scaffold_2	StringTie	exon	76036063	76036186	1000	+	.	gene_id "STRG.7942"; transcript_id "STRG.7942.1"; exon_number "2"; cov "13.895164";
HiC_scaffold_2	StringTie	exon	76038181	76038285	1000	+	.	gene_id "STRG.7942"; transcript_id "STRG.7942.1"; exon_number "3"; cov "17.570160";
HiC_scaffold_2	StringTie	exon	76039881	76039913	1000	+	.	gene_id "STRG.7942"; transcript_id "STRG.7942.1"; exon_number "4"; cov "15.606061";
HiC_scaffold_2	StringTie	exon	76040068	76040168	1000	+	.	gene_id "STRG.7942"; transcript_id "STRG.7942.1"; exon_number "5"; cov "6.000000";
HiC_scaffold_2	StringTie	transcript	76049297	76049556	1000	+	.	gene_id "STRG.7943"; transcript_id "STRG.7943.1"; cov "4.688461"; FPKM "0.185596"; TPM "0.435935";
HiC_scaffold_2	StringTie	exon	76049297	76049556	1000	+	.	gene_id "STRG.7943"; transcript_id "STRG.7943.1"; exon_number "1"; cov "4.688461";
HiC_scaffold_2	StringTie	transcript	76029069	76084097	1000	-	.	gene_id "STRG.7944"; transcript_id "STRG.7944.1"; cov "137.368561"; FPKM "5.437837"; TPM "12.772580";
HiC_scaffold_2	StringTie	exon	76029069	76031972	1000	-	.	gene_id "STRG.7944"; transcript_id "STRG.7944.1"; exon_number "1"; cov "142.106461";
HiC_scaffold_2	StringTie	exon	76036063	76036186	1000	-	.	gene_id "STRG.7944"; transcript_id "STRG.7944.1"; exon_number "2"; cov "275.226746";
HiC_scaffold_2	StringTie	exon	76038181	76038285	1000	-	.	gene_id "STRG.7944"; transcript_id "STRG.7944.1"; exon_number "3"; cov "159.607285";
HiC_scaffold_2	StringTie	exon	76039881	76039913	1000	-	.	gene_id "STRG.7944"; transcript_id "STRG.7944.1"; exon_number "4"; cov "134.959579";
HiC_scaffold_2	StringTie	exon	76040068	76040206	1000	-	.	gene_id "STRG.7944"; transcript_id "STRG.7944.1"; exon_number "5"; cov "162.964340";
HiC_scaffold_2	StringTie	exon	76040910	76041071	1000	-	.	gene_id "STRG.7944"; transcript_id "STRG.7944.1"; exon_number "6"; cov "195.304871";
HiC_scaffold_2	StringTie	exon	76042747	76042831	1000	-	.	gene_id "STRG.7944"; transcript_id "STRG.7944.1"; exon_number "7"; cov "189.938812";
HiC_scaffold_2	StringTie	exon	76044444	76044492	1000	-	.	gene_id "STRG.7944"; transcript_id "STRG.7944.1"; exon_number "8"; cov "171.060730";
HiC_scaffold_2	StringTie	exon	76045610	76045693	1000	-	.	gene_id "STRG.7944"; transcript_id "STRG.7944.1"; exon_number "9"; cov "134.818207";
HiC_scaffold_2	StringTie	exon	76048006	76048211	1000	-	.	gene_id "STRG.7944"; transcript_id "STRG.7944.1"; exon_number "10"; cov "97.690308";
HiC_scaffold_2	StringTie	exon	76049289	76049588	1000	-	.	gene_id "STRG.7944"; transcript_id "STRG.7944.1"; exon_number "11"; cov "117.707291";
HiC_scaffold_2	StringTie	exon	76050924	76051076	1000	-	.	gene_id "STRG.7944"; transcript_id "STRG.7944.1"; exon_number "12"; cov "112.887009";
HiC_scaffold_2	StringTie	exon	76051450	76051567	1000	-	.	gene_id "STRG.7944"; transcript_id "STRG.7944.1"; exon_number "13"; cov "87.777794";
HiC_scaffold_2	StringTie	exon	76052321	76052451	1000	-	.	gene_id "STRG.7944"; transcript_id "STRG.7944.1"; exon_number "14"; cov "84.941650";
HiC_scaffold_2	StringTie	exon	76054976	76055068	1000	-	.	gene_id "STRG.7944"; transcript_id "STRG.7944.1"; exon_number "15"; cov "106.197571";
HiC_scaffold_2	StringTie	exon	76057094	76057125	1000	-	.	gene_id "STRG.7944"; transcript_id "STRG.7944.1"; exon_number "16"; cov "93.916985";
HiC_scaffold_2	StringTie	exon	76083842	76084097	1000	-	.	gene_id "STRG.7944"; transcript_id "STRG.7944.1"; exon_number "17"; cov "72.339828";
HiC_scaffold_2	StringTie	transcript	76103743	76103978	1000	+	.	gene_id "STRG.7945"; transcript_id "STRG.7945.1"; cov "3.190678"; FPKM "0.126305"; TPM "0.296670";
HiC_scaffold_2	StringTie	exon	76103743	76103978	1000	+	.	gene_id "STRG.7945"; transcript_id "STRG.7945.1"; exon_number "1"; cov "3.190678";
HiC_scaffold_2	StringTie	transcript	76120073	76120363	1000	+	.	gene_id "STRG.7946"; transcript_id "STRG.7946.1"; cov "4.072815"; FPKM "0.161225"; TPM "0.378692";
HiC_scaffold_2	StringTie	exon	76120073	76120161	1000	+	.	gene_id "STRG.7946"; transcript_id "STRG.7946.1"; exon_number "1"; cov "5.292135";
HiC_scaffold_2	StringTie	exon	76120247	76120363	1000	+	.	gene_id "STRG.7946"; transcript_id "STRG.7946.1"; exon_number "2"; cov "3.145299";
HiC_scaffold_2	StringTie	transcript	76120910	76121266	1000	+	.	gene_id "STRG.7947"; transcript_id "STRG.7947.1"; cov "2.613445"; FPKM "0.103455"; TPM "0.242999";
HiC_scaffold_2	StringTie	exon	76120910	76121266	1000	+	.	gene_id "STRG.7947"; transcript_id "STRG.7947.1"; exon_number "1"; cov "2.613445";
HiC_scaffold_2	StringTie	transcript	76122121	76122342	1000	+	.	gene_id "STRG.7948"; transcript_id "STRG.7948.1"; cov "3.391892"; FPKM "0.134271"; TPM "0.315379";
HiC_scaffold_2	StringTie	exon	76122121	76122342	1000	+	.	gene_id "STRG.7948"; transcript_id "STRG.7948.1"; exon_number "1"; cov "3.391892";
HiC_scaffold_2	StringTie	transcript	76119937	76126991	1000	-	.	gene_id "STRG.7949"; transcript_id "STRG.7949.1"; cov "68.760612"; FPKM "2.721940"; TPM "6.393388";
HiC_scaffold_2	StringTie	exon	76119937	76120161	1000	-	.	gene_id "STRG.7949"; transcript_id "STRG.7949.1"; exon_number "1"; cov "36.840946";
HiC_scaffold_2	StringTie	exon	76120247	76120387	1000	-	.	gene_id "STRG.7949"; transcript_id "STRG.7949.1"; exon_number "2"; cov "69.167992";
HiC_scaffold_2	StringTie	exon	76120476	76120595	1000	-	.	gene_id "STRG.7949"; transcript_id "STRG.7949.1"; exon_number "3"; cov "52.494076";
HiC_scaffold_2	StringTie	exon	76121287	76121499	1000	-	.	gene_id "STRG.7949"; transcript_id "STRG.7949.1"; exon_number "4"; cov "51.652008";
HiC_scaffold_2	StringTie	exon	76121580	76121759	1000	-	.	gene_id "STRG.7949"; transcript_id "STRG.7949.1"; exon_number "5"; cov "62.248482";
HiC_scaffold_2	StringTie	exon	76122118	76122279	1000	-	.	gene_id "STRG.7949"; transcript_id "STRG.7949.1"; exon_number "6"; cov "90.938728";
HiC_scaffold_2	StringTie	exon	76122368	76122454	1000	-	.	gene_id "STRG.7949"; transcript_id "STRG.7949.1"; exon_number "7"; cov "89.223984";
HiC_scaffold_2	StringTie	exon	76122584	76122729	1000	-	.	gene_id "STRG.7949"; transcript_id "STRG.7949.1"; exon_number "8"; cov "102.150307";
HiC_scaffold_2	StringTie	exon	76125552	76125591	1000	-	.	gene_id "STRG.7949"; transcript_id "STRG.7949.1"; exon_number "9"; cov "68.259811";
HiC_scaffold_2	StringTie	exon	76125680	76126281	1000	-	.	gene_id "STRG.7949"; transcript_id "STRG.7949.1"; exon_number "10"; cov "80.622963";
HiC_scaffold_2	StringTie	exon	76126876	76126991	1000	-	.	gene_id "STRG.7949"; transcript_id "STRG.7949.1"; exon_number "11"; cov "45.960915";
HiC_scaffold_2	StringTie	transcript	76119937	76126424	1000	-	.	gene_id "STRG.7949"; transcript_id "STRG.7949.2"; cov "13.203227"; FPKM "0.522660"; TPM "1.227641";
HiC_scaffold_2	StringTie	exon	76119937	76120161	1000	-	.	gene_id "STRG.7949"; transcript_id "STRG.7949.2"; exon_number "1"; cov "8.369162";
HiC_scaffold_2	StringTie	exon	76120247	76120387	1000	-	.	gene_id "STRG.7949"; transcript_id "STRG.7949.2"; exon_number "2"; cov "15.712897";
HiC_scaffold_2	StringTie	exon	76120476	76121499	1000	-	.	gene_id "STRG.7949"; transcript_id "STRG.7949.2"; exon_number "3"; cov "10.425362";
HiC_scaffold_2	StringTie	exon	76121580	76121759	1000	-	.	gene_id "STRG.7949"; transcript_id "STRG.7949.2"; exon_number "4"; cov "11.689228";
HiC_scaffold_2	StringTie	exon	76122118	76122279	1000	-	.	gene_id "STRG.7949"; transcript_id "STRG.7949.2"; exon_number "5"; cov "17.076777";
HiC_scaffold_2	StringTie	exon	76122368	76122454	1000	-	.	gene_id "STRG.7949"; transcript_id "STRG.7949.2"; exon_number "6"; cov "16.754776";
HiC_scaffold_2	StringTie	exon	76122584	76122729	1000	-	.	gene_id "STRG.7949"; transcript_id "STRG.7949.2"; exon_number "7"; cov "21.214100";
HiC_scaffold_2	StringTie	exon	76125552	76125591	1000	-	.	gene_id "STRG.7949"; transcript_id "STRG.7949.2"; exon_number "8"; cov "16.021765";
HiC_scaffold_2	StringTie	exon	76125680	76126424	1000	-	.	gene_id "STRG.7949"; transcript_id "STRG.7949.2"; exon_number "9"; cov "15.393872";
HiC_scaffold_2	StringTie	transcript	76128058	76129086	1000	-	.	gene_id "STRG.7950"; transcript_id "STRG.7950.1"; cov "9.428082"; FPKM "0.373218"; TPM "0.876627";
HiC_scaffold_2	StringTie	exon	76128058	76128182	1000	-	.	gene_id "STRG.7950"; transcript_id "STRG.7950.1"; exon_number "1"; cov "5.496000";
HiC_scaffold_2	StringTie	exon	76128920	76129086	1000	-	.	gene_id "STRG.7950"; transcript_id "STRG.7950.1"; exon_number "2"; cov "12.371258";
HiC_scaffold_2	StringTie	transcript	76227600	76227801	1000	-	.	gene_id "STRG.7951"; transcript_id "STRG.7951.1"; cov "4.212871"; FPKM "0.166770"; TPM "0.391714";
HiC_scaffold_2	StringTie	exon	76227600	76227801	1000	-	.	gene_id "STRG.7951"; transcript_id "STRG.7951.1"; exon_number "1"; cov "4.212871";
HiC_scaffold_2	StringTie	transcript	76238792	76240650	1000	-	.	gene_id "STRG.7952"; transcript_id "STRG.7952.1"; cov "3.800968"; FPKM "0.150464"; TPM "0.353415";
HiC_scaffold_2	StringTie	exon	76238792	76240650	1000	-	.	gene_id "STRG.7952"; transcript_id "STRG.7952.1"; exon_number "1"; cov "3.800968";
HiC_scaffold_2	StringTie	transcript	76128032	76130080	1000	+	.	gene_id "STRG.7953"; transcript_id "STRG.7953.1"; cov "432.431396"; FPKM "17.118120"; TPM "40.207630";
HiC_scaffold_2	StringTie	exon	76128032	76128182	1000	+	.	gene_id "STRG.7953"; transcript_id "STRG.7953.1"; exon_number "1"; cov "451.387665";
HiC_scaffold_2	StringTie	exon	76128920	76129085	1000	+	.	gene_id "STRG.7953"; transcript_id "STRG.7953.1"; exon_number "2"; cov "572.403503";
HiC_scaffold_2	StringTie	exon	76129736	76130080	1000	+	.	gene_id "STRG.7953"; transcript_id "STRG.7953.1"; exon_number "3"; cov "356.785736";
HiC_scaffold_2	StringTie	transcript	76241018	76261256	1000	-	.	gene_id "STRG.7954"; transcript_id "STRG.7954.1"; cov "556.327148"; FPKM "22.022627"; TPM "51.727505";
HiC_scaffold_2	StringTie	exon	76241018	76242512	1000	-	.	gene_id "STRG.7954"; transcript_id "STRG.7954.1"; exon_number "1"; cov "6.253804";
HiC_scaffold_2	StringTie	exon	76242540	76243801	1000	-	.	gene_id "STRG.7954"; transcript_id "STRG.7954.1"; exon_number "2"; cov "661.445801";
HiC_scaffold_2	StringTie	exon	76244257	76244302	1000	-	.	gene_id "STRG.7954"; transcript_id "STRG.7954.1"; exon_number "3"; cov "1293.717773";
HiC_scaffold_2	StringTie	exon	76245066	76245218	1000	-	.	gene_id "STRG.7954"; transcript_id "STRG.7954.1"; exon_number "4"; cov "1277.936890";
HiC_scaffold_2	StringTie	exon	76245813	76245839	1000	-	.	gene_id "STRG.7954"; transcript_id "STRG.7954.1"; exon_number "5"; cov "1319.644409";
HiC_scaffold_2	StringTie	exon	76249388	76249436	1000	-	.	gene_id "STRG.7954"; transcript_id "STRG.7954.1"; exon_number "6"; cov "1305.485596";
HiC_scaffold_2	StringTie	exon	76250064	76250193	1000	-	.	gene_id "STRG.7954"; transcript_id "STRG.7954.1"; exon_number "7"; cov "1316.240967";
HiC_scaffold_2	StringTie	exon	76250501	76250861	1000	-	.	gene_id "STRG.7954"; transcript_id "STRG.7954.1"; exon_number "8"; cov "1253.603271";
HiC_scaffold_2	StringTie	exon	76261094	76261256	1000	-	.	gene_id "STRG.7954"; transcript_id "STRG.7954.1"; exon_number "9"; cov "1400.191040";
HiC_scaffold_2	StringTie	transcript	76241018	76261256	1000	-	.	gene_id "STRG.7954"; transcript_id "STRG.7954.2"; cov "562.451172"; FPKM "22.265051"; TPM "52.296921";
HiC_scaffold_2	StringTie	exon	76241018	76243801	1000	-	.	gene_id "STRG.7954"; transcript_id "STRG.7954.2"; exon_number "1"; cov "309.380005";
HiC_scaffold_2	StringTie	exon	76244257	76244302	1000	-	.	gene_id "STRG.7954"; transcript_id "STRG.7954.2"; exon_number "2"; cov "1315.746460";
HiC_scaffold_2	StringTie	exon	76245066	76245218	1000	-	.	gene_id "STRG.7954"; transcript_id "STRG.7954.2"; exon_number "3"; cov "1299.697021";
HiC_scaffold_2	StringTie	exon	76245813	76245839	1000	-	.	gene_id "STRG.7954"; transcript_id "STRG.7954.2"; exon_number "4"; cov "1342.114746";
HiC_scaffold_2	StringTie	exon	76249388	76249436	1000	-	.	gene_id "STRG.7954"; transcript_id "STRG.7954.2"; exon_number "5"; cov "1327.714722";
HiC_scaffold_2	StringTie	exon	76250064	76250193	1000	-	.	gene_id "STRG.7954"; transcript_id "STRG.7954.2"; exon_number "6"; cov "1338.653442";
HiC_scaffold_2	StringTie	exon	76250501	76250861	1000	-	.	gene_id "STRG.7954"; transcript_id "STRG.7954.2"; exon_number "7"; cov "1274.949219";
HiC_scaffold_2	StringTie	exon	76261094	76261256	1000	-	.	gene_id "STRG.7954"; transcript_id "STRG.7954.2"; exon_number "8"; cov "1424.003784";
HiC_scaffold_2	StringTie	transcript	76262497	76262772	1000	-	.	gene_id "STRG.7955"; transcript_id "STRG.7955.1"; cov "3.282609"; FPKM "0.129945"; TPM "0.305218";
HiC_scaffold_2	StringTie	exon	76262497	76262772	1000	-	.	gene_id "STRG.7955"; transcript_id "STRG.7955.1"; exon_number "1"; cov "3.282609";
HiC_scaffold_2	StringTie	transcript	76264480	76264711	1000	-	.	gene_id "STRG.7956"; transcript_id "STRG.7956.1"; cov "3.494253"; FPKM "0.138323"; TPM "0.324897";
HiC_scaffold_2	StringTie	exon	76264480	76264711	1000	-	.	gene_id "STRG.7956"; transcript_id "STRG.7956.1"; exon_number "1"; cov "3.494253";
HiC_scaffold_2	StringTie	transcript	76265254	76265968	1000	-	.	gene_id "STRG.7957"; transcript_id "STRG.7957.1"; cov "5.948252"; FPKM "0.235466"; TPM "0.553071";
HiC_scaffold_2	StringTie	exon	76265254	76265968	1000	-	.	gene_id "STRG.7957"; transcript_id "STRG.7957.1"; exon_number "1"; cov "5.948252";
HiC_scaffold_2	StringTie	transcript	76242582	76261256	1000	+	.	gene_id "STRG.7958"; transcript_id "STRG.7958.1"; cov "36.879677"; FPKM "1.459910"; TPM "3.429086";
HiC_scaffold_2	StringTie	exon	76242582	76243801	1000	+	.	gene_id "STRG.7958"; transcript_id "STRG.7958.1"; exon_number "1"; cov "39.636711";
HiC_scaffold_2	StringTie	exon	76244257	76244302	1000	+	.	gene_id "STRG.7958"; transcript_id "STRG.7958.1"; exon_number "2"; cov "83.555496";
HiC_scaffold_2	StringTie	exon	76245066	76245218	1000	+	.	gene_id "STRG.7958"; transcript_id "STRG.7958.1"; exon_number "3"; cov "21.828346";
HiC_scaffold_2	StringTie	exon	76245813	76245839	1000	+	.	gene_id "STRG.7958"; transcript_id "STRG.7958.1"; exon_number "4"; cov "8.187135";
HiC_scaffold_2	StringTie	exon	76249388	76249436	1000	+	.	gene_id "STRG.7958"; transcript_id "STRG.7958.1"; exon_number "5"; cov "9.473684";
HiC_scaffold_2	StringTie	exon	76250064	76250193	1000	+	.	gene_id "STRG.7958"; transcript_id "STRG.7958.1"; exon_number "6"; cov "8.643724";
HiC_scaffold_2	StringTie	exon	76250501	76250861	1000	+	.	gene_id "STRG.7958"; transcript_id "STRG.7958.1"; exon_number "7"; cov "41.773949";
HiC_scaffold_2	StringTie	exon	76261094	76261256	1000	+	.	gene_id "STRG.7958"; transcript_id "STRG.7958.1"; exon_number "8"; cov "41.871166";
HiC_scaffold_2	StringTie	transcript	76267238	76272162	1000	+	.	gene_id "STRG.7959"; transcript_id "STRG.7959.1"; cov "211.109940"; FPKM "8.356945"; TPM "19.629080";
HiC_scaffold_2	StringTie	exon	76267238	76267943	1000	+	.	gene_id "STRG.7959"; transcript_id "STRG.7959.1"; exon_number "1"; cov "188.243668";
HiC_scaffold_2	StringTie	exon	76268491	76268623	1000	+	.	gene_id "STRG.7959"; transcript_id "STRG.7959.1"; exon_number "2"; cov "100.055176";
HiC_scaffold_2	StringTie	exon	76268704	76268886	1000	+	.	gene_id "STRG.7959"; transcript_id "STRG.7959.1"; exon_number "3"; cov "156.476242";
HiC_scaffold_2	StringTie	exon	76269226	76269579	1000	+	.	gene_id "STRG.7959"; transcript_id "STRG.7959.1"; exon_number "4"; cov "337.194702";
HiC_scaffold_2	StringTie	exon	76270288	76270395	1000	+	.	gene_id "STRG.7959"; transcript_id "STRG.7959.1"; exon_number "5"; cov "153.139160";
HiC_scaffold_2	StringTie	exon	76271017	76271275	1000	+	.	gene_id "STRG.7959"; transcript_id "STRG.7959.1"; exon_number "6"; cov "241.017609";
HiC_scaffold_2	StringTie	exon	76271966	76272162	1000	+	.	gene_id "STRG.7959"; transcript_id "STRG.7959.1"; exon_number "7"; cov "186.472076";
HiC_scaffold_2	StringTie	transcript	76272295	76276765	1000	+	.	gene_id "STRG.7960"; transcript_id "STRG.7960.1"; cov "168.001892"; FPKM "6.650481"; TPM "15.620878";
HiC_scaffold_2	StringTie	exon	76272295	76272355	1000	+	.	gene_id "STRG.7960"; transcript_id "STRG.7960.1"; exon_number "1"; cov "154.536697";
HiC_scaffold_2	StringTie	exon	76272377	76272448	1000	+	.	gene_id "STRG.7960"; transcript_id "STRG.7960.1"; exon_number "2"; cov "215.945511";
HiC_scaffold_2	StringTie	exon	76272642	76272755	1000	+	.	gene_id "STRG.7960"; transcript_id "STRG.7960.1"; exon_number "3"; cov "184.381119";
HiC_scaffold_2	StringTie	exon	76273248	76273353	1000	+	.	gene_id "STRG.7960"; transcript_id "STRG.7960.1"; exon_number "4"; cov "230.674362";
HiC_scaffold_2	StringTie	exon	76273514	76273692	1000	+	.	gene_id "STRG.7960"; transcript_id "STRG.7960.1"; exon_number "5"; cov "179.774307";
HiC_scaffold_2	StringTie	exon	76274228	76274439	1000	+	.	gene_id "STRG.7960"; transcript_id "STRG.7960.1"; exon_number "6"; cov "81.224602";
HiC_scaffold_2	StringTie	exon	76274523	76274704	1000	+	.	gene_id "STRG.7960"; transcript_id "STRG.7960.1"; exon_number "7"; cov "50.446289";
HiC_scaffold_2	StringTie	exon	76275535	76275749	1000	+	.	gene_id "STRG.7960"; transcript_id "STRG.7960.1"; exon_number "8"; cov "300.917511";
HiC_scaffold_2	StringTie	exon	76276689	76276765	1000	+	.	gene_id "STRG.7960"; transcript_id "STRG.7960.1"; exon_number "9"; cov "138.717300";
HiC_scaffold_2	StringTie	transcript	76272295	76276765	1000	+	.	gene_id "STRG.7960"; transcript_id "STRG.7960.2"; cov "32.811131"; FPKM "1.298853"; TPM "3.050791";
HiC_scaffold_2	StringTie	exon	76272295	76272448	1000	+	.	gene_id "STRG.7960"; transcript_id "STRG.7960.2"; exon_number "1"; cov "29.435280";
HiC_scaffold_2	StringTie	exon	76272642	76272755	1000	+	.	gene_id "STRG.7960"; transcript_id "STRG.7960.2"; exon_number "2"; cov "45.918018";
HiC_scaffold_2	StringTie	exon	76273248	76273353	1000	+	.	gene_id "STRG.7960"; transcript_id "STRG.7960.2"; exon_number "3"; cov "57.438808";
HiC_scaffold_2	StringTie	exon	76273514	76273692	1000	+	.	gene_id "STRG.7960"; transcript_id "STRG.7960.2"; exon_number "4"; cov "34.651615";
HiC_scaffold_2	StringTie	exon	76274228	76274439	1000	+	.	gene_id "STRG.7960"; transcript_id "STRG.7960.2"; exon_number "5"; cov "14.626294";
HiC_scaffold_2	StringTie	exon	76274523	76274704	1000	+	.	gene_id "STRG.7960"; transcript_id "STRG.7960.2"; exon_number "6"; cov "9.083975";
HiC_scaffold_2	StringTie	exon	76275535	76275749	1000	+	.	gene_id "STRG.7960"; transcript_id "STRG.7960.2"; exon_number "7"; cov "55.227356";
HiC_scaffold_2	StringTie	exon	76276689	76276765	1000	+	.	gene_id "STRG.7960"; transcript_id "STRG.7960.2"; exon_number "8"; cov "25.441051";
HiC_scaffold_2	StringTie	transcript	76267236	76276826	1000	-	.	gene_id "STRG.7961"; transcript_id "STRG.7961.1"; cov "2142.022217"; FPKM "84.793556"; TPM "199.166031";
HiC_scaffold_2	StringTie	exon	76267236	76267943	1000	-	.	gene_id "STRG.7961"; transcript_id "STRG.7961.1"; exon_number "1"; cov "1695.159424";
HiC_scaffold_2	StringTie	exon	76268491	76268623	1000	-	.	gene_id "STRG.7961"; transcript_id "STRG.7961.1"; exon_number "2"; cov "1660.248413";
HiC_scaffold_2	StringTie	exon	76268704	76268886	1000	-	.	gene_id "STRG.7961"; transcript_id "STRG.7961.1"; exon_number "3"; cov "1704.860962";
HiC_scaffold_2	StringTie	exon	76269226	76269579	1000	-	.	gene_id "STRG.7961"; transcript_id "STRG.7961.1"; exon_number "4"; cov "1976.535889";
HiC_scaffold_2	StringTie	exon	76270288	76270395	1000	-	.	gene_id "STRG.7961"; transcript_id "STRG.7961.1"; exon_number "5"; cov "1689.989990";
HiC_scaffold_2	StringTie	exon	76271017	76271275	1000	-	.	gene_id "STRG.7961"; transcript_id "STRG.7961.1"; exon_number "6"; cov "2090.976074";
HiC_scaffold_2	StringTie	exon	76271966	76272355	1000	-	.	gene_id "STRG.7961"; transcript_id "STRG.7961.1"; exon_number "7"; cov "1517.751343";
HiC_scaffold_2	StringTie	exon	76272377	76272448	1000	-	.	gene_id "STRG.7961"; transcript_id "STRG.7961.1"; exon_number "8"; cov "3832.497314";
HiC_scaffold_2	StringTie	exon	76272642	76272755	1000	-	.	gene_id "STRG.7961"; transcript_id "STRG.7961.1"; exon_number "9"; cov "4449.282227";
HiC_scaffold_2	StringTie	exon	76273248	76273353	1000	-	.	gene_id "STRG.7961"; transcript_id "STRG.7961.1"; exon_number "10"; cov "5325.948242";
HiC_scaffold_2	StringTie	exon	76273514	76273692	1000	-	.	gene_id "STRG.7961"; transcript_id "STRG.7961.1"; exon_number "11"; cov "3463.785645";
HiC_scaffold_2	StringTie	exon	76274228	76274439	1000	-	.	gene_id "STRG.7961"; transcript_id "STRG.7961.1"; exon_number "12"; cov "2211.687012";
HiC_scaffold_2	StringTie	exon	76274523	76274704	1000	-	.	gene_id "STRG.7961"; transcript_id "STRG.7961.1"; exon_number "13"; cov "2279.531006";
HiC_scaffold_2	StringTie	exon	76275535	76275749	1000	-	.	gene_id "STRG.7961"; transcript_id "STRG.7961.1"; exon_number "14"; cov "2361.471191";
HiC_scaffold_2	StringTie	exon	76276689	76276826	1000	-	.	gene_id "STRG.7961"; transcript_id "STRG.7961.1"; exon_number "15"; cov "538.635742";
HiC_scaffold_2	StringTie	transcript	76272256	76276826	1000	-	.	gene_id "STRG.7961"; transcript_id "STRG.7961.2"; cov "9097.009766"; FPKM "360.111969"; TPM "845.843384";
HiC_scaffold_2	StringTie	exon	76272256	76272355	1000	-	.	gene_id "STRG.7961"; transcript_id "STRG.7961.2"; exon_number "1"; cov "4788.765625";
HiC_scaffold_2	StringTie	exon	76272377	76272448	1000	-	.	gene_id "STRG.7961"; transcript_id "STRG.7961.2"; exon_number "2"; cov "12848.327148";
HiC_scaffold_2	StringTie	exon	76272642	76272755	1000	-	.	gene_id "STRG.7961"; transcript_id "STRG.7961.2"; exon_number "3"; cov "14916.079102";
HiC_scaffold_2	StringTie	exon	76273248	76273353	1000	-	.	gene_id "STRG.7961"; transcript_id "STRG.7961.2"; exon_number "4"; cov "17855.066406";
HiC_scaffold_2	StringTie	exon	76273514	76273692	1000	-	.	gene_id "STRG.7961"; transcript_id "STRG.7961.2"; exon_number "5"; cov "11612.227539";
HiC_scaffold_2	StringTie	exon	76274228	76274439	1000	-	.	gene_id "STRG.7961"; transcript_id "STRG.7961.2"; exon_number "6"; cov "7414.607422";
HiC_scaffold_2	StringTie	exon	76274523	76274704	1000	-	.	gene_id "STRG.7961"; transcript_id "STRG.7961.2"; exon_number "7"; cov "7642.051270";
HiC_scaffold_2	StringTie	exon	76275535	76275749	1000	-	.	gene_id "STRG.7961"; transcript_id "STRG.7961.2"; exon_number "8"; cov "7916.753418";
HiC_scaffold_2	StringTie	exon	76276689	76276826	1000	-	.	gene_id "STRG.7961"; transcript_id "STRG.7961.2"; exon_number "9"; cov "1807.189453";
HiC_scaffold_2	StringTie	transcript	76272256	76276826	1000	-	.	gene_id "STRG.7961"; transcript_id "STRG.7961.3"; cov "1215.696167"; FPKM "48.124245"; TPM "113.035873";
HiC_scaffold_2	StringTie	exon	76272256	76272448	1000	-	.	gene_id "STRG.7961"; transcript_id "STRG.7961.3"; exon_number "1"; cov "964.931335";
HiC_scaffold_2	StringTie	exon	76272642	76272755	1000	-	.	gene_id "STRG.7961"; transcript_id "STRG.7961.3"; exon_number "2"; cov "2031.270142";
HiC_scaffold_2	StringTie	exon	76273248	76273353	1000	-	.	gene_id "STRG.7961"; transcript_id "STRG.7961.3"; exon_number "3"; cov "2431.502197";
HiC_scaffold_2	StringTie	exon	76273514	76273692	1000	-	.	gene_id "STRG.7961"; transcript_id "STRG.7961.3"; exon_number "4"; cov "1581.352661";
HiC_scaffold_2	StringTie	exon	76274228	76274439	1000	-	.	gene_id "STRG.7961"; transcript_id "STRG.7961.3"; exon_number "5"; cov "1009.720886";
HiC_scaffold_2	StringTie	exon	76274523	76274704	1000	-	.	gene_id "STRG.7961"; transcript_id "STRG.7961.3"; exon_number "6"; cov "1040.694092";
HiC_scaffold_2	StringTie	exon	76275535	76275749	1000	-	.	gene_id "STRG.7961"; transcript_id "STRG.7961.3"; exon_number "7"; cov "1078.103027";
HiC_scaffold_2	StringTie	exon	76276689	76276826	1000	-	.	gene_id "STRG.7961"; transcript_id "STRG.7961.3"; exon_number "8"; cov "246.085709";
HiC_scaffold_2	StringTie	transcript	76267236	76272162	1000	-	.	gene_id "STRG.7961"; transcript_id "STRG.7961.4"; cov "13452.834961"; FPKM "532.540527"; TPM "1250.849609";
HiC_scaffold_2	StringTie	exon	76267236	76267943	1000	-	.	gene_id "STRG.7961"; transcript_id "STRG.7961.4"; exon_number "1"; cov "12286.433594";
HiC_scaffold_2	StringTie	exon	76268491	76268623	1000	-	.	gene_id "STRG.7961"; transcript_id "STRG.7961.4"; exon_number "2"; cov "12033.394531";
HiC_scaffold_2	StringTie	exon	76268704	76268886	1000	-	.	gene_id "STRG.7961"; transcript_id "STRG.7961.4"; exon_number "3"; cov "12356.746094";
HiC_scaffold_2	StringTie	exon	76269226	76269579	1000	-	.	gene_id "STRG.7961"; transcript_id "STRG.7961.4"; exon_number "4"; cov "14325.837891";
HiC_scaffold_2	StringTie	exon	76270288	76270395	1000	-	.	gene_id "STRG.7961"; transcript_id "STRG.7961.4"; exon_number "5"; cov "12248.964844";
HiC_scaffold_2	StringTie	exon	76271017	76271275	1000	-	.	gene_id "STRG.7961"; transcript_id "STRG.7961.4"; exon_number "6"; cov "15155.290039";
HiC_scaffold_2	StringTie	exon	76271966	76272162	1000	-	.	gene_id "STRG.7961"; transcript_id "STRG.7961.4"; exon_number "7"; cov "16474.273438";
HiC_scaffold_2	StringTie	transcript	76294469	76294701	1000	-	.	gene_id "STRG.7962"; transcript_id "STRG.7962.1"; cov "5.665236"; FPKM "0.224263"; TPM "0.526756";
HiC_scaffold_2	StringTie	exon	76294469	76294701	1000	-	.	gene_id "STRG.7962"; transcript_id "STRG.7962.1"; exon_number "1"; cov "5.665236";
HiC_scaffold_2	StringTie	transcript	76302540	76303227	1000	-	.	gene_id "STRG.7963"; transcript_id "STRG.7963.1"; cov "5.205240"; FPKM "0.206053"; TPM "0.483985";
HiC_scaffold_2	StringTie	exon	76302540	76302551	1000	-	.	gene_id "STRG.7963"; transcript_id "STRG.7963.1"; exon_number "1"; cov "2.833333";
HiC_scaffold_2	StringTie	exon	76302910	76303000	1000	-	.	gene_id "STRG.7963"; transcript_id "STRG.7963.1"; exon_number "2"; cov "4.417583";
HiC_scaffold_2	StringTie	exon	76303102	76303227	1000	-	.	gene_id "STRG.7963"; transcript_id "STRG.7963.1"; exon_number "3"; cov "6.000000";
HiC_scaffold_2	StringTie	transcript	76308666	76310644	1000	-	.	gene_id "STRG.7964"; transcript_id "STRG.7964.1"; cov "4.950406"; FPKM "0.195966"; TPM "0.460291";
HiC_scaffold_2	StringTie	exon	76308666	76309062	1000	-	.	gene_id "STRG.7964"; transcript_id "STRG.7964.1"; exon_number "1"; cov "3.400504";
HiC_scaffold_2	StringTie	exon	76309933	76310644	1000	-	.	gene_id "STRG.7964"; transcript_id "STRG.7964.1"; exon_number "2"; cov "5.814607";
HiC_scaffold_2	StringTie	transcript	76310709	76311828	1000	-	.	gene_id "STRG.7965"; transcript_id "STRG.7965.1"; cov "2.666964"; FPKM "0.105574"; TPM "0.247975";
HiC_scaffold_2	StringTie	exon	76310709	76311828	1000	-	.	gene_id "STRG.7965"; transcript_id "STRG.7965.1"; exon_number "1"; cov "2.666964";
HiC_scaffold_2	StringTie	transcript	76312342	76313101	1000	-	.	gene_id "STRG.7966"; transcript_id "STRG.7966.1"; cov "2.943421"; FPKM "0.116518"; TPM "0.273680";
HiC_scaffold_2	StringTie	exon	76312342	76313101	1000	-	.	gene_id "STRG.7966"; transcript_id "STRG.7966.1"; exon_number "1"; cov "2.943421";
HiC_scaffold_2	StringTie	transcript	76288285	76311663	1000	+	.	gene_id "STRG.7967"; transcript_id "STRG.7967.1"; cov "173.165131"; FPKM "6.854871"; TPM "16.100958";
HiC_scaffold_2	StringTie	exon	76288285	76288346	1000	+	.	gene_id "STRG.7967"; transcript_id "STRG.7967.1"; exon_number "1"; cov "47.679951";
HiC_scaffold_2	StringTie	exon	76294356	76294782	1000	+	.	gene_id "STRG.7967"; transcript_id "STRG.7967.1"; exon_number "2"; cov "251.237061";
HiC_scaffold_2	StringTie	exon	76301671	76301755	1000	+	.	gene_id "STRG.7967"; transcript_id "STRG.7967.1"; exon_number "3"; cov "251.926727";
HiC_scaffold_2	StringTie	exon	76302510	76302551	1000	+	.	gene_id "STRG.7967"; transcript_id "STRG.7967.1"; exon_number "4"; cov "228.955109";
HiC_scaffold_2	StringTie	exon	76302910	76303000	1000	+	.	gene_id "STRG.7967"; transcript_id "STRG.7967.1"; exon_number "5"; cov "287.392151";
HiC_scaffold_2	StringTie	exon	76303102	76303230	1000	+	.	gene_id "STRG.7967"; transcript_id "STRG.7967.1"; exon_number "6"; cov "300.753479";
HiC_scaffold_2	StringTie	exon	76303350	76303455	1000	+	.	gene_id "STRG.7967"; transcript_id "STRG.7967.1"; exon_number "7"; cov "169.475082";
HiC_scaffold_2	StringTie	exon	76306086	76306159	1000	+	.	gene_id "STRG.7967"; transcript_id "STRG.7967.1"; exon_number "8"; cov "158.642502";
HiC_scaffold_2	StringTie	exon	76306250	76306410	1000	+	.	gene_id "STRG.7967"; transcript_id "STRG.7967.1"; exon_number "9"; cov "180.795334";
HiC_scaffold_2	StringTie	exon	76308932	76309062	1000	+	.	gene_id "STRG.7967"; transcript_id "STRG.7967.1"; exon_number "10"; cov "168.700348";
HiC_scaffold_2	StringTie	exon	76309933	76311663	1000	+	.	gene_id "STRG.7967"; transcript_id "STRG.7967.1"; exon_number "11"; cov "138.141479";
HiC_scaffold_2	StringTie	transcript	76314161	76314501	1000	+	.	gene_id "STRG.7968"; transcript_id "STRG.7968.1"; cov "3.158358"; FPKM "0.125026"; TPM "0.293665";
HiC_scaffold_2	StringTie	exon	76314161	76314501	1000	+	.	gene_id "STRG.7968"; transcript_id "STRG.7968.1"; exon_number "1"; cov "3.158358";
HiC_scaffold_2	StringTie	transcript	76314605	76315493	1000	+	.	gene_id "STRG.7969"; transcript_id "STRG.7969.1"; cov "9.688414"; FPKM "0.383523"; TPM "0.900832";
HiC_scaffold_2	StringTie	exon	76314605	76315493	1000	+	.	gene_id "STRG.7969"; transcript_id "STRG.7969.1"; exon_number "1"; cov "9.688414";
HiC_scaffold_2	StringTie	transcript	76315558	76317071	1000	+	.	gene_id "STRG.7970"; transcript_id "STRG.7970.1"; cov "6.344782"; FPKM "0.251163"; TPM "0.589940";
HiC_scaffold_2	StringTie	exon	76315558	76317071	1000	+	.	gene_id "STRG.7970"; transcript_id "STRG.7970.1"; exon_number "1"; cov "6.344782";
HiC_scaffold_2	StringTie	transcript	76317168	76317376	1000	+	.	gene_id "STRG.7971"; transcript_id "STRG.7971.1"; cov "38.674641"; FPKM "1.530965"; TPM "3.595982";
HiC_scaffold_2	StringTie	exon	76317168	76317376	1000	+	.	gene_id "STRG.7971"; transcript_id "STRG.7971.1"; exon_number "1"; cov "38.674641";
HiC_scaffold_2	StringTie	transcript	76318327	76321633	1000	+	.	gene_id "STRG.7972"; transcript_id "STRG.7972.1"; cov "28.638535"; FPKM "1.133678"; TPM "2.662822";
HiC_scaffold_2	StringTie	exon	76318327	76318908	1000	+	.	gene_id "STRG.7972"; transcript_id "STRG.7972.1"; exon_number "1"; cov "41.326813";
HiC_scaffold_2	StringTie	exon	76320968	76321633	1000	+	.	gene_id "STRG.7972"; transcript_id "STRG.7972.1"; exon_number "2"; cov "16.187687";
HiC_scaffold_2	StringTie	transcript	76313943	76331958	1000	-	.	gene_id "STRG.7973"; transcript_id "STRG.7973.1"; cov "522.383850"; FPKM "20.678955"; TPM "48.571442";
HiC_scaffold_2	StringTie	exon	76313943	76318908	1000	-	.	gene_id "STRG.7973"; transcript_id "STRG.7973.1"; exon_number "1"; cov "601.333252";
HiC_scaffold_2	StringTie	exon	76320968	76322253	1000	-	.	gene_id "STRG.7973"; transcript_id "STRG.7973.1"; exon_number "2"; cov "363.312592";
HiC_scaffold_2	StringTie	exon	76331705	76331958	1000	-	.	gene_id "STRG.7973"; transcript_id "STRG.7973.1"; exon_number "3"; cov "48.030220";
HiC_scaffold_2	StringTie	transcript	76344181	76344403	1000	-	.	gene_id "STRG.7974"; transcript_id "STRG.7974.1"; cov "2.560538"; FPKM "0.101361"; TPM "0.238080";
HiC_scaffold_2	StringTie	exon	76344181	76344403	1000	-	.	gene_id "STRG.7974"; transcript_id "STRG.7974.1"; exon_number "1"; cov "2.560538";
HiC_scaffold_2	StringTie	transcript	76344695	76345182	1000	-	.	gene_id "STRG.7975"; transcript_id "STRG.7975.1"; cov "2.885246"; FPKM "0.114215"; TPM "0.268271";
HiC_scaffold_2	StringTie	exon	76344695	76345182	1000	-	.	gene_id "STRG.7975"; transcript_id "STRG.7975.1"; exon_number "1"; cov "2.885246";
HiC_scaffold_2	StringTie	transcript	76321969	76322255	1000	+	.	gene_id "STRG.7976"; transcript_id "STRG.7976.1"; cov "2.777004"; FPKM "0.109930"; TPM "0.258207";
HiC_scaffold_2	StringTie	exon	76321969	76322255	1000	+	.	gene_id "STRG.7976"; transcript_id "STRG.7976.1"; exon_number "1"; cov "2.777004";
HiC_scaffold_2	StringTie	transcript	76348687	76351908	1000	+	.	gene_id "STRG.7977"; transcript_id "STRG.7977.1"; cov "10.318284"; FPKM "0.408457"; TPM "0.959398";
HiC_scaffold_2	StringTie	exon	76348687	76349046	1000	+	.	gene_id "STRG.7977"; transcript_id "STRG.7977.1"; exon_number "1"; cov "10.897223";
HiC_scaffold_2	StringTie	exon	76350820	76350865	1000	+	.	gene_id "STRG.7977"; transcript_id "STRG.7977.1"; exon_number "2"; cov "11.673913";
HiC_scaffold_2	StringTie	exon	76351872	76351908	1000	+	.	gene_id "STRG.7977"; transcript_id "STRG.7977.1"; exon_number "3"; cov "3.000000";
HiC_scaffold_2	StringTie	transcript	76353299	76355392	1000	+	.	gene_id "STRG.7978"; transcript_id "STRG.7978.1"; cov "30.775665"; FPKM "1.218278"; TPM "2.861533";
HiC_scaffold_2	StringTie	exon	76353299	76353363	1000	+	.	gene_id "STRG.7978"; transcript_id "STRG.7978.1"; exon_number "1"; cov "21.676924";
HiC_scaffold_2	StringTie	exon	76355195	76355392	1000	+	.	gene_id "STRG.7978"; transcript_id "STRG.7978.1"; exon_number "2"; cov "33.762627";
HiC_scaffold_2	StringTie	transcript	76356042	76369078	1000	+	.	gene_id "STRG.7979"; transcript_id "STRG.7979.1"; cov "13.358723"; FPKM "0.528815"; TPM "1.242099";
HiC_scaffold_2	StringTie	exon	76356042	76356150	1000	+	.	gene_id "STRG.7979"; transcript_id "STRG.7979.1"; exon_number "1"; cov "7.918879";
HiC_scaffold_2	StringTie	exon	76356232	76356283	1000	+	.	gene_id "STRG.7979"; transcript_id "STRG.7979.1"; exon_number "2"; cov "20.769230";
HiC_scaffold_2	StringTie	exon	76357045	76357122	1000	+	.	gene_id "STRG.7979"; transcript_id "STRG.7979.1"; exon_number "3"; cov "15.384615";
HiC_scaffold_2	StringTie	exon	76362666	76362812	1000	+	.	gene_id "STRG.7979"; transcript_id "STRG.7979.1"; exon_number "4"; cov "9.904762";
HiC_scaffold_2	StringTie	exon	76368868	76369078	1000	+	.	gene_id "STRG.7979"; transcript_id "STRG.7979.1"; exon_number "5"; cov "16.000000";
HiC_scaffold_2	StringTie	transcript	76407780	76408299	1000	+	.	gene_id "STRG.7980"; transcript_id "STRG.7980.1"; cov "5.107692"; FPKM "0.202192"; TPM "0.474915";
HiC_scaffold_2	StringTie	exon	76407780	76408299	1000	+	.	gene_id "STRG.7980"; transcript_id "STRG.7980.1"; exon_number "1"; cov "5.107692";
HiC_scaffold_2	StringTie	transcript	76411210	76411450	1000	+	.	gene_id "STRG.7981"; transcript_id "STRG.7981.1"; cov "4.854772"; FPKM "0.192180"; TPM "0.451398";
HiC_scaffold_2	StringTie	exon	76411210	76411450	1000	+	.	gene_id "STRG.7981"; transcript_id "STRG.7981.1"; exon_number "1"; cov "4.854772";
HiC_scaffold_2	StringTie	transcript	76346682	76369091	1000	-	.	gene_id "STRG.7982"; transcript_id "STRG.7982.1"; cov "426.636169"; FPKM "16.888712"; TPM "39.668789";
HiC_scaffold_2	StringTie	exon	76346682	76349046	1000	-	.	gene_id "STRG.7982"; transcript_id "STRG.7982.1"; exon_number "1"; cov "166.085709";
HiC_scaffold_2	StringTie	exon	76350820	76350865	1000	-	.	gene_id "STRG.7982"; transcript_id "STRG.7982.1"; exon_number "2"; cov "1188.278076";
HiC_scaffold_2	StringTie	exon	76351872	76351933	1000	-	.	gene_id "STRG.7982"; transcript_id "STRG.7982.1"; exon_number "3"; cov "1371.122559";
HiC_scaffold_2	StringTie	exon	76353299	76353363	1000	-	.	gene_id "STRG.7982"; transcript_id "STRG.7982.1"; exon_number "4"; cov "1391.399048";
HiC_scaffold_2	StringTie	exon	76355195	76355408	1000	-	.	gene_id "STRG.7982"; transcript_id "STRG.7982.1"; exon_number "5"; cov "1007.417480";
HiC_scaffold_2	StringTie	exon	76356026	76356150	1000	-	.	gene_id "STRG.7982"; transcript_id "STRG.7982.1"; exon_number "6"; cov "921.640503";
HiC_scaffold_2	StringTie	exon	76356232	76356283	1000	-	.	gene_id "STRG.7982"; transcript_id "STRG.7982.1"; exon_number "7"; cov "1264.984375";
HiC_scaffold_2	StringTie	exon	76357045	76357122	1000	-	.	gene_id "STRG.7982"; transcript_id "STRG.7982.1"; exon_number "8"; cov "1311.222656";
HiC_scaffold_2	StringTie	exon	76362666	76362812	1000	-	.	gene_id "STRG.7982"; transcript_id "STRG.7982.1"; exon_number "9"; cov "1080.550781";
HiC_scaffold_2	StringTie	exon	76368868	76369091	1000	-	.	gene_id "STRG.7982"; transcript_id "STRG.7982.1"; exon_number "10"; cov "721.707336";
HiC_scaffold_2	StringTie	transcript	76419193	76420053	1000	+	.	gene_id "STRG.7983"; transcript_id "STRG.7983.1"; cov "4.641452"; FPKM "0.183735"; TPM "0.431564";
HiC_scaffold_2	StringTie	exon	76419193	76419253	1000	+	.	gene_id "STRG.7983"; transcript_id "STRG.7983.1"; exon_number "1"; cov "4.327869";
HiC_scaffold_2	StringTie	exon	76419454	76420053	1000	+	.	gene_id "STRG.7983"; transcript_id "STRG.7983.1"; exon_number "2"; cov "4.673333";
HiC_scaffold_2	StringTie	transcript	76421536	76422139	1000	+	.	gene_id "STRG.7984"; transcript_id "STRG.7984.1"; cov "7.017236"; FPKM "0.277783"; TPM "0.652465";
HiC_scaffold_2	StringTie	exon	76421536	76421955	1000	+	.	gene_id "STRG.7984"; transcript_id "STRG.7984.1"; exon_number "1"; cov "7.121693";
HiC_scaffold_2	StringTie	exon	76422043	76422139	1000	+	.	gene_id "STRG.7984"; transcript_id "STRG.7984.1"; exon_number "2"; cov "6.564949";
HiC_scaffold_2	StringTie	transcript	76422732	76424742	1000	+	.	gene_id "STRG.7985"; transcript_id "STRG.7985.1"; cov "9.894907"; FPKM "0.391697"; TPM "0.920032";
HiC_scaffold_2	StringTie	exon	76422732	76422781	1000	+	.	gene_id "STRG.7985"; transcript_id "STRG.7985.1"; exon_number "1"; cov "5.133333";
HiC_scaffold_2	StringTie	exon	76422865	76422960	1000	+	.	gene_id "STRG.7985"; transcript_id "STRG.7985.1"; exon_number "2"; cov "14.990131";
HiC_scaffold_2	StringTie	exon	76424683	76424742	1000	+	.	gene_id "STRG.7985"; transcript_id "STRG.7985.1"; exon_number "3"; cov "5.710526";
HiC_scaffold_2	StringTie	transcript	76422732	76424742	1000	+	.	gene_id "STRG.7985"; transcript_id "STRG.7985.2"; cov "3.085291"; FPKM "0.122134"; TPM "0.286871";
HiC_scaffold_2	StringTie	exon	76422732	76422960	1000	+	.	gene_id "STRG.7985"; transcript_id "STRG.7985.2"; exon_number "1"; cov "3.359305";
HiC_scaffold_2	StringTie	exon	76424683	76424742	1000	+	.	gene_id "STRG.7985"; transcript_id "STRG.7985.2"; exon_number "2"; cov "2.039474";
HiC_scaffold_2	StringTie	transcript	76421435	76430608	1000	-	.	gene_id "STRG.7986"; transcript_id "STRG.7986.1"; cov "79.710365"; FPKM "3.155394"; TPM "7.411500";
HiC_scaffold_2	StringTie	exon	76421435	76421955	1000	-	.	gene_id "STRG.7986"; transcript_id "STRG.7986.1"; exon_number "1"; cov "76.266823";
HiC_scaffold_2	StringTie	exon	76422043	76422166	1000	-	.	gene_id "STRG.7986"; transcript_id "STRG.7986.1"; exon_number "2"; cov "122.283852";
HiC_scaffold_2	StringTie	exon	76422701	76422781	1000	-	.	gene_id "STRG.7986"; transcript_id "STRG.7986.1"; exon_number "3"; cov "123.250122";
HiC_scaffold_2	StringTie	exon	76422865	76422960	1000	-	.	gene_id "STRG.7986"; transcript_id "STRG.7986.1"; exon_number "4"; cov "149.557266";
HiC_scaffold_2	StringTie	exon	76424683	76424742	1000	-	.	gene_id "STRG.7986"; transcript_id "STRG.7986.1"; exon_number "5"; cov "143.459976";
HiC_scaffold_2	StringTie	exon	76426985	76427167	1000	-	.	gene_id "STRG.7986"; transcript_id "STRG.7986.1"; exon_number "6"; cov "136.573700";
HiC_scaffold_2	StringTie	exon	76429134	76429261	1000	-	.	gene_id "STRG.7986"; transcript_id "STRG.7986.1"; exon_number "7"; cov "140.478317";
HiC_scaffold_2	StringTie	exon	76430033	76430608	1000	-	.	gene_id "STRG.7986"; transcript_id "STRG.7986.1"; exon_number "8"; cov "17.685497";
HiC_scaffold_2	StringTie	transcript	76421435	76430608	1000	-	.	gene_id "STRG.7986"; transcript_id "STRG.7986.2"; cov "11.201472"; FPKM "0.443419"; TPM "1.041517";
HiC_scaffold_2	StringTie	exon	76421435	76421955	1000	-	.	gene_id "STRG.7986"; transcript_id "STRG.7986.2"; exon_number "1"; cov "10.487375";
HiC_scaffold_2	StringTie	exon	76422043	76422166	1000	-	.	gene_id "STRG.7986"; transcript_id "STRG.7986.2"; exon_number "2"; cov "16.815130";
HiC_scaffold_2	StringTie	exon	76422701	76422781	1000	-	.	gene_id "STRG.7986"; transcript_id "STRG.7986.2"; exon_number "3"; cov "16.948006";
HiC_scaffold_2	StringTie	exon	76422865	76422960	1000	-	.	gene_id "STRG.7986"; transcript_id "STRG.7986.2"; exon_number "4"; cov "20.565477";
HiC_scaffold_2	StringTie	exon	76424683	76424742	1000	-	.	gene_id "STRG.7986"; transcript_id "STRG.7986.2"; exon_number "5"; cov "19.727045";
HiC_scaffold_2	StringTie	exon	76426985	76427167	1000	-	.	gene_id "STRG.7986"; transcript_id "STRG.7986.2"; exon_number "6"; cov "18.780121";
HiC_scaffold_2	StringTie	exon	76429134	76429261	1000	-	.	gene_id "STRG.7986"; transcript_id "STRG.7986.2"; exon_number "7"; cov "19.317043";
HiC_scaffold_2	StringTie	exon	76429776	76430608	1000	-	.	gene_id "STRG.7986"; transcript_id "STRG.7986.2"; exon_number "8"; cov "5.648430";
HiC_scaffold_2	StringTie	transcript	76421435	76430608	1000	-	.	gene_id "STRG.7986"; transcript_id "STRG.7986.3"; cov "36.118607"; FPKM "1.429782"; TPM "3.358322";
HiC_scaffold_2	StringTie	exon	76421435	76421955	1000	-	.	gene_id "STRG.7986"; transcript_id "STRG.7986.3"; exon_number "1"; cov "50.682693";
HiC_scaffold_2	StringTie	exon	76422043	76422166	1000	-	.	gene_id "STRG.7986"; transcript_id "STRG.7986.3"; exon_number "2"; cov "81.263069";
HiC_scaffold_2	StringTie	exon	76422701	76422781	1000	-	.	gene_id "STRG.7986"; transcript_id "STRG.7986.3"; exon_number "3"; cov "83.480186";
HiC_scaffold_2	StringTie	exon	76422865	76422960	1000	-	.	gene_id "STRG.7986"; transcript_id "STRG.7986.3"; exon_number "4"; cov "101.298592";
HiC_scaffold_2	StringTie	exon	76424683	76424742	1000	-	.	gene_id "STRG.7986"; transcript_id "STRG.7986.3"; exon_number "5"; cov "97.168770";
HiC_scaffold_2	StringTie	exon	76426985	76427167	1000	-	.	gene_id "STRG.7986"; transcript_id "STRG.7986.3"; exon_number "6"; cov "92.942123";
HiC_scaffold_2	StringTie	exon	76429134	76430608	1000	-	.	gene_id "STRG.7986"; transcript_id "STRG.7986.3"; exon_number "7"; cov "10.802612";
HiC_scaffold_2	StringTie	transcript	76421435	76430608	1000	-	.	gene_id "STRG.7986"; transcript_id "STRG.7986.4"; cov "32.671673"; FPKM "1.293333"; TPM "3.037824";
HiC_scaffold_2	StringTie	exon	76421435	76421955	1000	-	.	gene_id "STRG.7986"; transcript_id "STRG.7986.4"; exon_number "1"; cov "51.265072";
HiC_scaffold_2	StringTie	exon	76422701	76422781	1000	-	.	gene_id "STRG.7986"; transcript_id "STRG.7986.4"; exon_number "2"; cov "78.841377";
HiC_scaffold_2	StringTie	exon	76422865	76422960	1000	-	.	gene_id "STRG.7986"; transcript_id "STRG.7986.4"; exon_number "3"; cov "95.669655";
HiC_scaffold_2	StringTie	exon	76424683	76424742	1000	-	.	gene_id "STRG.7986"; transcript_id "STRG.7986.4"; exon_number "4"; cov "91.769325";
HiC_scaffold_2	StringTie	exon	76426985	76427167	1000	-	.	gene_id "STRG.7986"; transcript_id "STRG.7986.4"; exon_number "5"; cov "87.777534";
HiC_scaffold_2	StringTie	exon	76429134	76430608	1000	-	.	gene_id "STRG.7986"; transcript_id "STRG.7986.4"; exon_number "6"; cov "10.227649";
HiC_scaffold_2	StringTie	transcript	76425367	76425609	1000	+	.	gene_id "STRG.7987"; transcript_id "STRG.7987.1"; cov "2.925926"; FPKM "0.115825"; TPM "0.272054";
HiC_scaffold_2	StringTie	exon	76425367	76425609	1000	+	.	gene_id "STRG.7987"; transcript_id "STRG.7987.1"; exon_number "1"; cov "2.925926";
HiC_scaffold_2	StringTie	transcript	76497766	76500158	1000	-	.	gene_id "STRG.7988"; transcript_id "STRG.7988.1"; cov "4.724033"; FPKM "0.187004"; TPM "0.439242";
HiC_scaffold_2	StringTie	exon	76497766	76497914	1000	-	.	gene_id "STRG.7988"; transcript_id "STRG.7988.1"; exon_number "1"; cov "3.637202";
HiC_scaffold_2	StringTie	exon	76498192	76498266	1000	-	.	gene_id "STRG.7988"; transcript_id "STRG.7988.1"; exon_number "2"; cov "7.398787";
HiC_scaffold_2	StringTie	exon	76498341	76498427	1000	-	.	gene_id "STRG.7988"; transcript_id "STRG.7988.1"; exon_number "3"; cov "8.893486";
HiC_scaffold_2	StringTie	exon	76498516	76498656	1000	-	.	gene_id "STRG.7988"; transcript_id "STRG.7988.1"; exon_number "4"; cov "5.649645";
HiC_scaffold_2	StringTie	exon	76499808	76499910	1000	-	.	gene_id "STRG.7988"; transcript_id "STRG.7988.1"; exon_number "5"; cov "4.845631";
HiC_scaffold_2	StringTie	exon	76500001	76500158	1000	-	.	gene_id "STRG.7988"; transcript_id "STRG.7988.1"; exon_number "6"; cov "1.278165";
HiC_scaffold_2	StringTie	transcript	76497766	76500158	1000	-	.	gene_id "STRG.7988"; transcript_id "STRG.7988.2"; cov "2.612844"; FPKM "0.103431"; TPM "0.242943";
HiC_scaffold_2	StringTie	exon	76497766	76497914	1000	-	.	gene_id "STRG.7988"; transcript_id "STRG.7988.2"; exon_number "1"; cov "1.039201";
HiC_scaffold_2	StringTie	exon	76498192	76498427	1000	-	.	gene_id "STRG.7988"; transcript_id "STRG.7988.2"; exon_number "2"; cov "3.826416";
HiC_scaffold_2	StringTie	exon	76498516	76498656	1000	-	.	gene_id "STRG.7988"; transcript_id "STRG.7988.2"; exon_number "3"; cov "3.766430";
HiC_scaffold_2	StringTie	exon	76499808	76499910	1000	-	.	gene_id "STRG.7988"; transcript_id "STRG.7988.2"; exon_number "4"; cov "3.230420";
HiC_scaffold_2	StringTie	exon	76500001	76500158	1000	-	.	gene_id "STRG.7988"; transcript_id "STRG.7988.2"; exon_number "5"; cov "0.852109";
HiC_scaffold_2	StringTie	transcript	76510642	76518466	1000	+	.	gene_id "STRG.7989"; transcript_id "STRG.7989.1"; cov "19.779306"; FPKM "0.782979"; TPM "1.839087";
HiC_scaffold_2	StringTie	exon	76510642	76510755	1000	+	.	gene_id "STRG.7989"; transcript_id "STRG.7989.1"; exon_number "1"; cov "11.466229";
HiC_scaffold_2	StringTie	exon	76511504	76511743	1000	+	.	gene_id "STRG.7989"; transcript_id "STRG.7989.1"; exon_number "2"; cov "21.074003";
HiC_scaffold_2	StringTie	exon	76513038	76513170	1000	+	.	gene_id "STRG.7989"; transcript_id "STRG.7989.1"; exon_number "3"; cov "30.168940";
HiC_scaffold_2	StringTie	exon	76513722	76513806	1000	+	.	gene_id "STRG.7989"; transcript_id "STRG.7989.1"; exon_number "4"; cov "34.043411";
HiC_scaffold_2	StringTie	exon	76513978	76514074	1000	+	.	gene_id "STRG.7989"; transcript_id "STRG.7989.1"; exon_number "5"; cov "36.223530";
HiC_scaffold_2	StringTie	exon	76514326	76514398	1000	+	.	gene_id "STRG.7989"; transcript_id "STRG.7989.1"; exon_number "6"; cov "33.779537";
HiC_scaffold_2	StringTie	exon	76514479	76514555	1000	+	.	gene_id "STRG.7989"; transcript_id "STRG.7989.1"; exon_number "7"; cov "21.738230";
HiC_scaffold_2	StringTie	exon	76515739	76515907	1000	+	.	gene_id "STRG.7989"; transcript_id "STRG.7989.1"; exon_number "8"; cov "23.694263";
HiC_scaffold_2	StringTie	exon	76515996	76516066	1000	+	.	gene_id "STRG.7989"; transcript_id "STRG.7989.1"; exon_number "9"; cov "19.064072";
HiC_scaffold_2	StringTie	exon	76516169	76516258	1000	+	.	gene_id "STRG.7989"; transcript_id "STRG.7989.1"; exon_number "10"; cov "13.166349";
HiC_scaffold_2	StringTie	exon	76516938	76517030	1000	+	.	gene_id "STRG.7989"; transcript_id "STRG.7989.1"; exon_number "11"; cov "13.070242";
HiC_scaffold_2	StringTie	exon	76518134	76518466	1000	+	.	gene_id "STRG.7989"; transcript_id "STRG.7989.1"; exon_number "12"; cov "7.492903";
HiC_scaffold_2	StringTie	transcript	76518827	76566409	1000	+	.	gene_id "STRG.7990"; transcript_id "STRG.7990.1"; cov "16.190113"; FPKM "0.640898"; TPM "1.505363";
HiC_scaffold_2	StringTie	exon	76518827	76520041	1000	+	.	gene_id "STRG.7990"; transcript_id "STRG.7990.1"; exon_number "1"; cov "13.047601";
HiC_scaffold_2	StringTie	exon	76520458	76520514	1000	+	.	gene_id "STRG.7990"; transcript_id "STRG.7990.1"; exon_number "2"; cov "6.947369";
HiC_scaffold_2	StringTie	exon	76520681	76520796	1000	+	.	gene_id "STRG.7990"; transcript_id "STRG.7990.1"; exon_number "3"; cov "6.669541";
HiC_scaffold_2	StringTie	exon	76521289	76521392	1000	+	.	gene_id "STRG.7990"; transcript_id "STRG.7990.1"; exon_number "4"; cov "12.427885";
HiC_scaffold_2	StringTie	exon	76521696	76521854	1000	+	.	gene_id "STRG.7990"; transcript_id "STRG.7990.1"; exon_number "5"; cov "8.814990";
HiC_scaffold_2	StringTie	exon	76522040	76522173	1000	+	.	gene_id "STRG.7990"; transcript_id "STRG.7990.1"; exon_number "6"; cov "21.302238";
HiC_scaffold_2	StringTie	exon	76522611	76522754	1000	+	.	gene_id "STRG.7990"; transcript_id "STRG.7990.1"; exon_number "7"; cov "26.366899";
HiC_scaffold_2	StringTie	exon	76523633	76523705	1000	+	.	gene_id "STRG.7990"; transcript_id "STRG.7990.1"; exon_number "8"; cov "34.431511";
HiC_scaffold_2	StringTie	exon	76524020	76524088	1000	+	.	gene_id "STRG.7990"; transcript_id "STRG.7990.1"; exon_number "9"; cov "55.223186";
HiC_scaffold_2	StringTie	exon	76566141	76566409	1000	+	.	gene_id "STRG.7990"; transcript_id "STRG.7990.1"; exon_number "10"; cov "19.304993";
HiC_scaffold_2	StringTie	transcript	76518742	76566422	1000	-	.	gene_id "STRG.7991"; transcript_id "STRG.7991.1"; cov "837.200500"; FPKM "33.141209"; TPM "77.843216";
HiC_scaffold_2	StringTie	exon	76518742	76520041	1000	-	.	gene_id "STRG.7991"; transcript_id "STRG.7991.1"; exon_number "1"; cov "742.026550";
HiC_scaffold_2	StringTie	exon	76520458	76520514	1000	-	.	gene_id "STRG.7991"; transcript_id "STRG.7991.1"; exon_number "2"; cov "1156.550415";
HiC_scaffold_2	StringTie	exon	76520681	76520796	1000	-	.	gene_id "STRG.7991"; transcript_id "STRG.7991.1"; exon_number "3"; cov "1132.938354";
HiC_scaffold_2	StringTie	exon	76521289	76521392	1000	-	.	gene_id "STRG.7991"; transcript_id "STRG.7991.1"; exon_number "4"; cov "1024.226807";
HiC_scaffold_2	StringTie	exon	76521696	76521854	1000	-	.	gene_id "STRG.7991"; transcript_id "STRG.7991.1"; exon_number "5"; cov "784.639465";
HiC_scaffold_2	StringTie	exon	76522040	76522173	1000	-	.	gene_id "STRG.7991"; transcript_id "STRG.7991.1"; exon_number "6"; cov "929.283264";
HiC_scaffold_2	StringTie	exon	76522611	76522754	1000	-	.	gene_id "STRG.7991"; transcript_id "STRG.7991.1"; exon_number "7"; cov "1009.963196";
HiC_scaffold_2	StringTie	exon	76523633	76523705	1000	-	.	gene_id "STRG.7991"; transcript_id "STRG.7991.1"; exon_number "8"; cov "1275.211914";
HiC_scaffold_2	StringTie	exon	76524020	76524088	1000	-	.	gene_id "STRG.7991"; transcript_id "STRG.7991.1"; exon_number "9"; cov "1335.982300";
HiC_scaffold_2	StringTie	exon	76566141	76566422	1000	-	.	gene_id "STRG.7991"; transcript_id "STRG.7991.1"; exon_number "10"; cov "687.102295";
HiC_scaffold_2	StringTie	transcript	76569317	76574155	1000	-	.	gene_id "STRG.7992"; transcript_id "STRG.7992.1"; cov "9.350203"; FPKM "0.370135"; TPM "0.869385";
HiC_scaffold_2	StringTie	exon	76569317	76569491	1000	-	.	gene_id "STRG.7992"; transcript_id "STRG.7992.1"; exon_number "1"; cov "10.280000";
HiC_scaffold_2	StringTie	exon	76572367	76572417	1000	-	.	gene_id "STRG.7992"; transcript_id "STRG.7992.1"; exon_number "2"; cov "11.392157";
HiC_scaffold_2	StringTie	exon	76573394	76574155	1000	-	.	gene_id "STRG.7992"; transcript_id "STRG.7992.1"; exon_number "3"; cov "9.000000";
HiC_scaffold_2	StringTie	transcript	76584722	76602613	1000	-	.	gene_id "STRG.7993"; transcript_id "STRG.7993.1"; cov "14.473846"; FPKM "0.572958"; TPM "1.345784";
HiC_scaffold_2	StringTie	exon	76584722	76584950	1000	-	.	gene_id "STRG.7993"; transcript_id "STRG.7993.1"; exon_number "1"; cov "14.660983";
HiC_scaffold_2	StringTie	exon	76585201	76585261	1000	-	.	gene_id "STRG.7993"; transcript_id "STRG.7993.1"; exon_number "2"; cov "28.733013";
HiC_scaffold_2	StringTie	exon	76585943	76586011	1000	-	.	gene_id "STRG.7993"; transcript_id "STRG.7993.1"; exon_number "3"; cov "27.833254";
HiC_scaffold_2	StringTie	exon	76592471	76592697	1000	-	.	gene_id "STRG.7993"; transcript_id "STRG.7993.1"; exon_number "4"; cov "6.055741";
HiC_scaffold_2	StringTie	exon	76593245	76593413	1000	-	.	gene_id "STRG.7993"; transcript_id "STRG.7993.1"; exon_number "5"; cov "18.191116";
HiC_scaffold_2	StringTie	exon	76593589	76593669	1000	-	.	gene_id "STRG.7993"; transcript_id "STRG.7993.1"; exon_number "6"; cov "44.288742";
HiC_scaffold_2	StringTie	exon	76594171	76594260	1000	-	.	gene_id "STRG.7993"; transcript_id "STRG.7993.1"; exon_number "7"; cov "21.198986";
HiC_scaffold_2	StringTie	exon	76595007	76595259	1000	-	.	gene_id "STRG.7993"; transcript_id "STRG.7993.1"; exon_number "8"; cov "11.455406";
HiC_scaffold_2	StringTie	exon	76595846	76596336	1000	-	.	gene_id "STRG.7993"; transcript_id "STRG.7993.1"; exon_number "9"; cov "8.883299";
HiC_scaffold_2	StringTie	exon	76601718	76601814	1000	-	.	gene_id "STRG.7993"; transcript_id "STRG.7993.1"; exon_number "10"; cov "15.888588";
HiC_scaffold_2	StringTie	exon	76602481	76602613	1000	-	.	gene_id "STRG.7993"; transcript_id "STRG.7993.1"; exon_number "11"; cov "12.965224";
HiC_scaffold_2	StringTie	transcript	76580741	76589629	1000	-	.	gene_id "STRG.7993"; transcript_id "STRG.7993.2"; cov "79.274948"; FPKM "3.138158"; TPM "7.371015";
HiC_scaffold_2	StringTie	exon	76580741	76580792	1000	-	.	gene_id "STRG.7993"; transcript_id "STRG.7993.2"; exon_number "1"; cov "12.884615";
HiC_scaffold_2	StringTie	exon	76588342	76588571	1000	-	.	gene_id "STRG.7993"; transcript_id "STRG.7993.2"; exon_number "2"; cov "110.610970";
HiC_scaffold_2	StringTie	exon	76588822	76588882	1000	-	.	gene_id "STRG.7993"; transcript_id "STRG.7993.2"; exon_number "3"; cov "99.739639";
HiC_scaffold_2	StringTie	exon	76589564	76589629	1000	-	.	gene_id "STRG.7993"; transcript_id "STRG.7993.2"; exon_number "4"; cov "3.449242";
HiC_scaffold_2	StringTie	transcript	76584722	76589629	1000	-	.	gene_id "STRG.7993"; transcript_id "STRG.7993.3"; cov "28.377665"; FPKM "1.123351"; TPM "2.638566";
HiC_scaffold_2	StringTie	exon	76584722	76584894	1000	-	.	gene_id "STRG.7993"; transcript_id "STRG.7993.3"; exon_number "1"; cov "17.840033";
HiC_scaffold_2	StringTie	exon	76588402	76588571	1000	-	.	gene_id "STRG.7993"; transcript_id "STRG.7993.3"; exon_number "2"; cov "46.979080";
HiC_scaffold_2	StringTie	exon	76588822	76588882	1000	-	.	gene_id "STRG.7993"; transcript_id "STRG.7993.3"; exon_number "3"; cov "35.787685";
HiC_scaffold_2	StringTie	exon	76589564	76589629	1000	-	.	gene_id "STRG.7993"; transcript_id "STRG.7993.3"; exon_number "4"; cov "1.237626";
HiC_scaffold_2	StringTie	transcript	76569250	76602958	1000	+	.	gene_id "STRG.7994"; transcript_id "STRG.7994.1"; cov "429.600464"; FPKM "17.006056"; TPM "39.944408";
HiC_scaffold_2	StringTie	exon	76569250	76569491	1000	+	.	gene_id "STRG.7994"; transcript_id "STRG.7994.1"; exon_number "1"; cov "189.251846";
HiC_scaffold_2	StringTie	exon	76572367	76572417	1000	+	.	gene_id "STRG.7994"; transcript_id "STRG.7994.1"; exon_number "2"; cov "507.704224";
HiC_scaffold_2	StringTie	exon	76573394	76574256	1000	+	.	gene_id "STRG.7994"; transcript_id "STRG.7994.1"; exon_number "3"; cov "798.355957";
HiC_scaffold_2	StringTie	exon	76580736	76580792	1000	+	.	gene_id "STRG.7994"; transcript_id "STRG.7994.1"; exon_number "4"; cov "846.256470";
HiC_scaffold_2	StringTie	exon	76588342	76588571	1000	+	.	gene_id "STRG.7994"; transcript_id "STRG.7994.1"; exon_number "5"; cov "856.337097";
HiC_scaffold_2	StringTie	exon	76588822	76588882	1000	+	.	gene_id "STRG.7994"; transcript_id "STRG.7994.1"; exon_number "6"; cov "682.787659";
HiC_scaffold_2	StringTie	exon	76589564	76589632	1000	+	.	gene_id "STRG.7994"; transcript_id "STRG.7994.1"; exon_number "7"; cov "222.666702";
HiC_scaffold_2	StringTie	exon	76592471	76592697	1000	+	.	gene_id "STRG.7994"; transcript_id "STRG.7994.1"; exon_number "8"; cov "274.554108";
HiC_scaffold_2	StringTie	exon	76593245	76593413	1000	+	.	gene_id "STRG.7994"; transcript_id "STRG.7994.1"; exon_number "9"; cov "429.050568";
HiC_scaffold_2	StringTie	exon	76593589	76593669	1000	+	.	gene_id "STRG.7994"; transcript_id "STRG.7994.1"; exon_number "10"; cov "417.543030";
HiC_scaffold_2	StringTie	exon	76594171	76594260	1000	+	.	gene_id "STRG.7994"; transcript_id "STRG.7994.1"; exon_number "11"; cov "347.808411";
HiC_scaffold_2	StringTie	exon	76595007	76595259	1000	+	.	gene_id "STRG.7994"; transcript_id "STRG.7994.1"; exon_number "12"; cov "240.668747";
HiC_scaffold_2	StringTie	exon	76595846	76596336	1000	+	.	gene_id "STRG.7994"; transcript_id "STRG.7994.1"; exon_number "13"; cov "198.295700";
HiC_scaffold_2	StringTie	exon	76601718	76601814	1000	+	.	gene_id "STRG.7994"; transcript_id "STRG.7994.1"; exon_number "14"; cov "168.452362";
HiC_scaffold_2	StringTie	exon	76602481	76602958	1000	+	.	gene_id "STRG.7994"; transcript_id "STRG.7994.1"; exon_number "15"; cov "124.982811";
HiC_scaffold_2	StringTie	transcript	76569250	76602958	1000	+	.	gene_id "STRG.7994"; transcript_id "STRG.7994.2"; cov "179.748749"; FPKM "7.115489"; TPM "16.713106";
HiC_scaffold_2	StringTie	exon	76569250	76569491	1000	+	.	gene_id "STRG.7994"; transcript_id "STRG.7994.2"; exon_number "1"; cov "6.536565";
HiC_scaffold_2	StringTie	exon	76572367	76572417	1000	+	.	gene_id "STRG.7994"; transcript_id "STRG.7994.2"; exon_number "2"; cov "18.007099";
HiC_scaffold_2	StringTie	exon	76573394	76574256	1000	+	.	gene_id "STRG.7994"; transcript_id "STRG.7994.2"; exon_number "3"; cov "28.803289";
HiC_scaffold_2	StringTie	exon	76580736	76580792	1000	+	.	gene_id "STRG.7994"; transcript_id "STRG.7994.2"; exon_number "4"; cov "27.581810";
HiC_scaffold_2	StringTie	exon	76584721	76584950	1000	+	.	gene_id "STRG.7994"; transcript_id "STRG.7994.2"; exon_number "5"; cov "42.966663";
HiC_scaffold_2	StringTie	exon	76585201	76585261	1000	+	.	gene_id "STRG.7994"; transcript_id "STRG.7994.2"; exon_number "6"; cov "157.499908";
HiC_scaffold_2	StringTie	exon	76585943	76586011	1000	+	.	gene_id "STRG.7994"; transcript_id "STRG.7994.2"; exon_number "7"; cov "315.461456";
HiC_scaffold_2	StringTie	exon	76592471	76592697	1000	+	.	gene_id "STRG.7994"; transcript_id "STRG.7994.2"; exon_number "8"; cov "362.507477";
HiC_scaffold_2	StringTie	exon	76593245	76593413	1000	+	.	gene_id "STRG.7994"; transcript_id "STRG.7994.2"; exon_number "9"; cov "551.348389";
HiC_scaffold_2	StringTie	exon	76593589	76593669	1000	+	.	gene_id "STRG.7994"; transcript_id "STRG.7994.2"; exon_number "10"; cov "536.560852";
HiC_scaffold_2	StringTie	exon	76594171	76594260	1000	+	.	gene_id "STRG.7994"; transcript_id "STRG.7994.2"; exon_number "11"; cov "446.948700";
HiC_scaffold_2	StringTie	exon	76595007	76595259	1000	+	.	gene_id "STRG.7994"; transcript_id "STRG.7994.2"; exon_number "12"; cov "309.269714";
HiC_scaffold_2	StringTie	exon	76595846	76596336	1000	+	.	gene_id "STRG.7994"; transcript_id "STRG.7994.2"; exon_number "13"; cov "254.818497";
HiC_scaffold_2	StringTie	exon	76601718	76601814	1000	+	.	gene_id "STRG.7994"; transcript_id "STRG.7994.2"; exon_number "14"; cov "214.677597";
HiC_scaffold_2	StringTie	exon	76602481	76602958	1000	+	.	gene_id "STRG.7994"; transcript_id "STRG.7994.2"; exon_number "15"; cov "157.822876";
HiC_scaffold_2	StringTie	transcript	76606398	76607068	1000	+	.	gene_id "STRG.7995"; transcript_id "STRG.7995.1"; cov "4.092473"; FPKM "0.162004"; TPM "0.380520";
HiC_scaffold_2	StringTie	exon	76606398	76606513	1000	+	.	gene_id "STRG.7995"; transcript_id "STRG.7995.1"; exon_number "1"; cov "4.163793";
HiC_scaffold_2	StringTie	exon	76606720	76607068	1000	+	.	gene_id "STRG.7995"; transcript_id "STRG.7995.1"; exon_number "2"; cov "4.068768";
HiC_scaffold_2	StringTie	transcript	76607925	76610080	1000	+	.	gene_id "STRG.7996"; transcript_id "STRG.7996.1"; cov "7.391874"; FPKM "0.292613"; TPM "0.687299";
HiC_scaffold_2	StringTie	exon	76607925	76608001	1000	+	.	gene_id "STRG.7996"; transcript_id "STRG.7996.1"; exon_number "1"; cov "7.086040";
HiC_scaffold_2	StringTie	exon	76608863	76608960	1000	+	.	gene_id "STRG.7996"; transcript_id "STRG.7996.1"; exon_number "2"; cov "9.559767";
HiC_scaffold_2	StringTie	exon	76610020	76610080	1000	+	.	gene_id "STRG.7996"; transcript_id "STRG.7996.1"; exon_number "3"; cov "4.295082";
HiC_scaffold_2	StringTie	transcript	76611634	76616331	1000	+	.	gene_id "STRG.7997"; transcript_id "STRG.7997.1"; cov "10.529993"; FPKM "0.416838"; TPM "0.979083";
HiC_scaffold_2	StringTie	exon	76611634	76611698	1000	+	.	gene_id "STRG.7997"; transcript_id "STRG.7997.1"; exon_number "1"; cov "3.238173";
HiC_scaffold_2	StringTie	exon	76612124	76612287	1000	+	.	gene_id "STRG.7997"; transcript_id "STRG.7997.1"; exon_number "2"; cov "17.336891";
HiC_scaffold_2	StringTie	exon	76616176	76616331	1000	+	.	gene_id "STRG.7997"; transcript_id "STRG.7997.1"; exon_number "3"; cov "6.412281";
HiC_scaffold_2	StringTie	transcript	76617010	76617312	1000	+	.	gene_id "STRG.7998"; transcript_id "STRG.7998.1"; cov "32.822620"; FPKM "1.299308"; TPM "3.051859";
HiC_scaffold_2	StringTie	exon	76617010	76617312	1000	+	.	gene_id "STRG.7998"; transcript_id "STRG.7998.1"; exon_number "1"; cov "32.822620";
HiC_scaffold_2	StringTie	transcript	76605288	76616371	1000	-	.	gene_id "STRG.7999"; transcript_id "STRG.7999.1"; cov "45.111500"; FPKM "1.785773"; TPM "4.194484";
HiC_scaffold_2	StringTie	exon	76605288	76605844	1000	-	.	gene_id "STRG.7999"; transcript_id "STRG.7999.1"; exon_number "1"; cov "23.860449";
HiC_scaffold_2	StringTie	exon	76606365	76606513	1000	-	.	gene_id "STRG.7999"; transcript_id "STRG.7999.1"; exon_number "2"; cov "30.009981";
HiC_scaffold_2	StringTie	exon	76606720	76607274	1000	-	.	gene_id "STRG.7999"; transcript_id "STRG.7999.1"; exon_number "3"; cov "42.622917";
HiC_scaffold_2	StringTie	exon	76607926	76608001	1000	-	.	gene_id "STRG.7999"; transcript_id "STRG.7999.1"; exon_number "4"; cov "88.209770";
HiC_scaffold_2	StringTie	exon	76608863	76608960	1000	-	.	gene_id "STRG.7999"; transcript_id "STRG.7999.1"; exon_number "5"; cov "95.011528";
HiC_scaffold_2	StringTie	exon	76610020	76610148	1000	-	.	gene_id "STRG.7999"; transcript_id "STRG.7999.1"; exon_number "6"; cov "105.785553";
HiC_scaffold_2	StringTie	exon	76611634	76611698	1000	-	.	gene_id "STRG.7999"; transcript_id "STRG.7999.1"; exon_number "7"; cov "72.929688";
HiC_scaffold_2	StringTie	exon	76612124	76612287	1000	-	.	gene_id "STRG.7999"; transcript_id "STRG.7999.1"; exon_number "8"; cov "63.199604";
HiC_scaffold_2	StringTie	exon	76616176	76616371	1000	-	.	gene_id "STRG.7999"; transcript_id "STRG.7999.1"; exon_number "9"; cov "23.403204";
HiC_scaffold_2	StringTie	transcript	76607175	76616371	1000	-	.	gene_id "STRG.7999"; transcript_id "STRG.7999.2"; cov "179.234665"; FPKM "7.095139"; TPM "16.665306";
HiC_scaffold_2	StringTie	exon	76607175	76607274	1000	-	.	gene_id "STRG.7999"; transcript_id "STRG.7999.2"; exon_number "1"; cov "149.272858";
HiC_scaffold_2	StringTie	exon	76607926	76608001	1000	-	.	gene_id "STRG.7999"; transcript_id "STRG.7999.2"; exon_number "2"; cov "240.649155";
HiC_scaffold_2	StringTie	exon	76608863	76608960	1000	-	.	gene_id "STRG.7999"; transcript_id "STRG.7999.2"; exon_number "3"; cov "265.789337";
HiC_scaffold_2	StringTie	exon	76610020	76610148	1000	-	.	gene_id "STRG.7999"; transcript_id "STRG.7999.2"; exon_number "4"; cov "295.929108";
HiC_scaffold_2	StringTie	exon	76611634	76611698	1000	-	.	gene_id "STRG.7999"; transcript_id "STRG.7999.2"; exon_number "5"; cov "204.016724";
HiC_scaffold_2	StringTie	exon	76612124	76612287	1000	-	.	gene_id "STRG.7999"; transcript_id "STRG.7999.2"; exon_number "6"; cov "175.899597";
HiC_scaffold_2	StringTie	exon	76616176	76616371	1000	-	.	gene_id "STRG.7999"; transcript_id "STRG.7999.2"; exon_number "7"; cov "65.954849";
HiC_scaffold_2	StringTie	transcript	76605288	76607068	1000	-	.	gene_id "STRG.7999"; transcript_id "STRG.7999.3"; cov "194.493668"; FPKM "7.699177"; TPM "18.084093";
HiC_scaffold_2	StringTie	exon	76605288	76605844	1000	-	.	gene_id "STRG.7999"; transcript_id "STRG.7999.3"; exon_number "1"; cov "136.300568";
HiC_scaffold_2	StringTie	exon	76606365	76606513	1000	-	.	gene_id "STRG.7999"; transcript_id "STRG.7999.3"; exon_number "2"; cov "172.810928";
HiC_scaffold_2	StringTie	exon	76606720	76607068	1000	-	.	gene_id "STRG.7999"; transcript_id "STRG.7999.3"; exon_number "3"; cov "296.626221";
HiC_scaffold_2	StringTie	transcript	76624751	76627674	1000	+	.	gene_id "STRG.8000"; transcript_id "STRG.8000.1"; cov "189.659851"; FPKM "7.507827"; TPM "17.634644";
HiC_scaffold_2	StringTie	exon	76624751	76624957	1000	+	.	gene_id "STRG.8000"; transcript_id "STRG.8000.1"; exon_number "1"; cov "75.482475";
HiC_scaffold_2	StringTie	exon	76627368	76627444	1000	+	.	gene_id "STRG.8000"; transcript_id "STRG.8000.1"; exon_number "2"; cov "267.731140";
HiC_scaffold_2	StringTie	exon	76627536	76627674	1000	+	.	gene_id "STRG.8000"; transcript_id "STRG.8000.1"; exon_number "3"; cov "321.265289";
HiC_scaffold_2	StringTie	transcript	76628647	76629746	1000	+	.	gene_id "STRG.8001"; transcript_id "STRG.8001.1"; cov "4.582727"; FPKM "0.181411"; TPM "0.426104";
HiC_scaffold_2	StringTie	exon	76628647	76629746	1000	+	.	gene_id "STRG.8001"; transcript_id "STRG.8001.1"; exon_number "1"; cov "4.582727";
HiC_scaffold_2	StringTie	transcript	76629981	76634176	1000	+	.	gene_id "STRG.8002"; transcript_id "STRG.8002.1"; cov "3.982443"; FPKM "0.157648"; TPM "0.370289";
HiC_scaffold_2	StringTie	exon	76629981	76634176	1000	+	.	gene_id "STRG.8002"; transcript_id "STRG.8002.1"; exon_number "1"; cov "3.982443";
HiC_scaffold_2	StringTie	transcript	76627367	76627670	1000	-	.	gene_id "STRG.8003"; transcript_id "STRG.8003.1"; cov "6.262911"; FPKM "0.247922"; TPM "0.582328";
HiC_scaffold_2	StringTie	exon	76627367	76627444	1000	-	.	gene_id "STRG.8003"; transcript_id "STRG.8003.1"; exon_number "1"; cov "3.564103";
HiC_scaffold_2	StringTie	exon	76627536	76627670	1000	-	.	gene_id "STRG.8003"; transcript_id "STRG.8003.1"; exon_number "2"; cov "7.822222";
HiC_scaffold_2	StringTie	transcript	76638641	76639921	1000	+	.	gene_id "STRG.8004"; transcript_id "STRG.8004.1"; cov "171.127426"; FPKM "6.774207"; TPM "15.911491";
HiC_scaffold_2	StringTie	exon	76638641	76638746	1000	+	.	gene_id "STRG.8004"; transcript_id "STRG.8004.1"; exon_number "1"; cov "263.624603";
HiC_scaffold_2	StringTie	exon	76639502	76639575	1000	+	.	gene_id "STRG.8004"; transcript_id "STRG.8004.1"; exon_number "2"; cov "279.395081";
HiC_scaffold_2	StringTie	exon	76639738	76639921	1000	+	.	gene_id "STRG.8004"; transcript_id "STRG.8004.1"; exon_number "3"; cov "72.758774";
HiC_scaffold_2	StringTie	transcript	76646505	76647844	1000	+	.	gene_id "STRG.8005"; transcript_id "STRG.8005.1"; cov "2.799254"; FPKM "0.110811"; TPM "0.260276";
HiC_scaffold_2	StringTie	exon	76646505	76647844	1000	+	.	gene_id "STRG.8005"; transcript_id "STRG.8005.1"; exon_number "1"; cov "2.799254";
HiC_scaffold_2	StringTie	transcript	76649799	76651565	1000	+	.	gene_id "STRG.8006"; transcript_id "STRG.8006.1"; cov "2.559140"; FPKM "0.101305"; TPM "0.237950";
HiC_scaffold_2	StringTie	exon	76649799	76651565	1000	+	.	gene_id "STRG.8006"; transcript_id "STRG.8006.1"; exon_number "1"; cov "2.559140";
HiC_scaffold_2	StringTie	transcript	76652446	76652955	1000	+	.	gene_id "STRG.8007"; transcript_id "STRG.8007.1"; cov "4.145098"; FPKM "0.164087"; TPM "0.385413";
HiC_scaffold_2	StringTie	exon	76652446	76652955	1000	+	.	gene_id "STRG.8007"; transcript_id "STRG.8007.1"; exon_number "1"; cov "4.145098";
HiC_scaffold_2	StringTie	transcript	76654788	76655054	1000	+	.	gene_id "STRG.8008"; transcript_id "STRG.8008.1"; cov "2.827715"; FPKM "0.111937"; TPM "0.262922";
HiC_scaffold_2	StringTie	exon	76654788	76655054	1000	+	.	gene_id "STRG.8008"; transcript_id "STRG.8008.1"; exon_number "1"; cov "2.827715";
HiC_scaffold_2	StringTie	transcript	76655681	76658387	1000	+	.	gene_id "STRG.8009"; transcript_id "STRG.8009.1"; cov "2.601034"; FPKM "0.102964"; TPM "0.241845";
HiC_scaffold_2	StringTie	exon	76655681	76658387	1000	+	.	gene_id "STRG.8009"; transcript_id "STRG.8009.1"; exon_number "1"; cov "2.601034";
HiC_scaffold_2	StringTie	transcript	76638641	76639809	1000	-	.	gene_id "STRG.8010"; transcript_id "STRG.8010.1"; cov "20.290249"; FPKM "0.803205"; TPM "1.886595";
HiC_scaffold_2	StringTie	exon	76638641	76638746	1000	-	.	gene_id "STRG.8010"; transcript_id "STRG.8010.1"; exon_number "1"; cov "29.142857";
HiC_scaffold_2	StringTie	exon	76639502	76639575	1000	-	.	gene_id "STRG.8010"; transcript_id "STRG.8010.1"; exon_number "2"; cov "21.554054";
HiC_scaffold_2	StringTie	exon	76639738	76639809	1000	-	.	gene_id "STRG.8010"; transcript_id "STRG.8010.1"; exon_number "3"; cov "5.958333";
HiC_scaffold_2	StringTie	transcript	76673183	76674173	1000	-	.	gene_id "STRG.8011"; transcript_id "STRG.8011.1"; cov "31.747225"; FPKM "1.256738"; TPM "2.951869";
HiC_scaffold_2	StringTie	exon	76673183	76674173	1000	-	.	gene_id "STRG.8011"; transcript_id "STRG.8011.1"; exon_number "1"; cov "31.747225";
HiC_scaffold_2	StringTie	transcript	76658575	76659182	1000	+	.	gene_id "STRG.8012"; transcript_id "STRG.8012.1"; cov "3.412829"; FPKM "0.135099"; TPM "0.317326";
HiC_scaffold_2	StringTie	exon	76658575	76659182	1000	+	.	gene_id "STRG.8012"; transcript_id "STRG.8012.1"; exon_number "1"; cov "3.412829";
HiC_scaffold_2	StringTie	transcript	76676577	76684153	1000	-	.	gene_id "STRG.8013"; transcript_id "STRG.8013.1"; cov "43.358891"; FPKM "1.716394"; TPM "4.031526";
HiC_scaffold_2	StringTie	exon	76676577	76676724	1000	-	.	gene_id "STRG.8013"; transcript_id "STRG.8013.1"; exon_number "1"; cov "22.150515";
HiC_scaffold_2	StringTie	exon	76676807	76676989	1000	-	.	gene_id "STRG.8013"; transcript_id "STRG.8013.1"; exon_number "2"; cov "36.721317";
HiC_scaffold_2	StringTie	exon	76677392	76677541	1000	-	.	gene_id "STRG.8013"; transcript_id "STRG.8013.1"; exon_number "3"; cov "59.855236";
HiC_scaffold_2	StringTie	exon	76677759	76677890	1000	-	.	gene_id "STRG.8013"; transcript_id "STRG.8013.1"; exon_number "4"; cov "52.951931";
HiC_scaffold_2	StringTie	exon	76678671	76678888	1000	-	.	gene_id "STRG.8013"; transcript_id "STRG.8013.1"; exon_number "5"; cov "37.619579";
HiC_scaffold_2	StringTie	exon	76679514	76679602	1000	-	.	gene_id "STRG.8013"; transcript_id "STRG.8013.1"; exon_number "6"; cov "50.275227";
HiC_scaffold_2	StringTie	exon	76680237	76680356	1000	-	.	gene_id "STRG.8013"; transcript_id "STRG.8013.1"; exon_number "7"; cov "75.125237";
HiC_scaffold_2	StringTie	exon	76680725	76680815	1000	-	.	gene_id "STRG.8013"; transcript_id "STRG.8013.1"; exon_number "8"; cov "87.250008";
HiC_scaffold_2	StringTie	exon	76681220	76681321	1000	-	.	gene_id "STRG.8013"; transcript_id "STRG.8013.1"; exon_number "9"; cov "58.595821";
HiC_scaffold_2	StringTie	exon	76681745	76681807	1000	-	.	gene_id "STRG.8013"; transcript_id "STRG.8013.1"; exon_number "10"; cov "45.318413";
HiC_scaffold_2	StringTie	exon	76681972	76682032	1000	-	.	gene_id "STRG.8013"; transcript_id "STRG.8013.1"; exon_number "11"; cov "33.216507";
HiC_scaffold_2	StringTie	exon	76683761	76683884	1000	-	.	gene_id "STRG.8013"; transcript_id "STRG.8013.1"; exon_number "12"; cov "21.491934";
HiC_scaffold_2	StringTie	exon	76684019	76684153	1000	-	.	gene_id "STRG.8013"; transcript_id "STRG.8013.1"; exon_number "13"; cov "7.015872";
HiC_scaffold_2	StringTie	transcript	76770405	76770803	1000	-	.	gene_id "STRG.8014"; transcript_id "STRG.8014.1"; cov "6.616541"; FPKM "0.261921"; TPM "0.615208";
HiC_scaffold_2	StringTie	exon	76770405	76770803	1000	-	.	gene_id "STRG.8014"; transcript_id "STRG.8014.1"; exon_number "1"; cov "6.616541";
HiC_scaffold_2	StringTie	transcript	76759620	76771783	1000	+	.	gene_id "STRG.8015"; transcript_id "STRG.8015.1"; cov "96.226341"; FPKM "3.809192"; TPM "8.947161";
HiC_scaffold_2	StringTie	exon	76759620	76759782	1000	+	.	gene_id "STRG.8015"; transcript_id "STRG.8015.1"; exon_number "1"; cov "30.159201";
HiC_scaffold_2	StringTie	exon	76769346	76771783	1000	+	.	gene_id "STRG.8015"; transcript_id "STRG.8015.1"; exon_number "2"; cov "100.575981";
HiC_scaffold_2	StringTie	transcript	76773601	76775290	1000	-	.	gene_id "STRG.8016"; transcript_id "STRG.8016.1"; cov "7.978994"; FPKM "0.315854"; TPM "0.741890";
HiC_scaffold_2	StringTie	exon	76773601	76775290	1000	-	.	gene_id "STRG.8016"; transcript_id "STRG.8016.1"; exon_number "1"; cov "7.978994";
HiC_scaffold_2	StringTie	transcript	76775760	76786350	1000	-	.	gene_id "STRG.8017"; transcript_id "STRG.8017.1"; cov "1159.331787"; FPKM "45.893017"; TPM "107.795105";
HiC_scaffold_2	StringTie	exon	76775760	76776362	1000	-	.	gene_id "STRG.8017"; transcript_id "STRG.8017.1"; exon_number "1"; cov "820.728577";
HiC_scaffold_2	StringTie	exon	76777866	76777938	1000	-	.	gene_id "STRG.8017"; transcript_id "STRG.8017.1"; exon_number "2"; cov "1784.581177";
HiC_scaffold_2	StringTie	exon	76779128	76779209	1000	-	.	gene_id "STRG.8017"; transcript_id "STRG.8017.1"; exon_number "3"; cov "1946.860474";
HiC_scaffold_2	StringTie	exon	76782095	76782156	1000	-	.	gene_id "STRG.8017"; transcript_id "STRG.8017.1"; exon_number "4"; cov "1598.737915";
HiC_scaffold_2	StringTie	exon	76785100	76785150	1000	-	.	gene_id "STRG.8017"; transcript_id "STRG.8017.1"; exon_number "5"; cov "1458.062622";
HiC_scaffold_2	StringTie	exon	76786166	76786350	1000	-	.	gene_id "STRG.8017"; transcript_id "STRG.8017.1"; exon_number "6"; cov "1455.677368";
HiC_scaffold_2	StringTie	transcript	76790571	76791444	1000	-	.	gene_id "STRG.8018"; transcript_id "STRG.8018.1"; cov "45.645882"; FPKM "1.806926"; TPM "4.244171";
HiC_scaffold_2	StringTie	exon	76790571	76791444	1000	-	.	gene_id "STRG.8018"; transcript_id "STRG.8018.1"; exon_number "1"; cov "45.645882";
HiC_scaffold_2	StringTie	transcript	76775402	76786379	1000	+	.	gene_id "STRG.8019"; transcript_id "STRG.8019.1"; cov "12.713256"; FPKM "0.503264"; TPM "1.182083";
HiC_scaffold_2	StringTie	exon	76775402	76776362	1000	+	.	gene_id "STRG.8019"; transcript_id "STRG.8019.1"; exon_number "1"; cov "6.192254";
HiC_scaffold_2	StringTie	exon	76777866	76777938	1000	+	.	gene_id "STRG.8019"; transcript_id "STRG.8019.1"; exon_number "2"; cov "28.432627";
HiC_scaffold_2	StringTie	exon	76779128	76779209	1000	+	.	gene_id "STRG.8019"; transcript_id "STRG.8019.1"; exon_number "3"; cov "24.603468";
HiC_scaffold_2	StringTie	exon	76782095	76782156	1000	+	.	gene_id "STRG.8019"; transcript_id "STRG.8019.1"; exon_number "4"; cov "27.885479";
HiC_scaffold_2	StringTie	exon	76785100	76785150	1000	+	.	gene_id "STRG.8019"; transcript_id "STRG.8019.1"; exon_number "5"; cov "28.824198";
HiC_scaffold_2	StringTie	exon	76786166	76786379	1000	+	.	gene_id "STRG.8019"; transcript_id "STRG.8019.1"; exon_number "6"; cov "23.843340";
HiC_scaffold_2	StringTie	transcript	76800043	76803487	1000	+	.	gene_id "STRG.8020"; transcript_id "STRG.8020.1"; cov "10.205480"; FPKM "0.403992"; TPM "0.948909";
HiC_scaffold_2	StringTie	exon	76800043	76800173	1000	+	.	gene_id "STRG.8020"; transcript_id "STRG.8020.1"; exon_number "1"; cov "4.801527";
HiC_scaffold_2	StringTie	exon	76800592	76800744	1000	+	.	gene_id "STRG.8020"; transcript_id "STRG.8020.1"; exon_number "2"; cov "14.215686";
HiC_scaffold_2	StringTie	exon	76803407	76803487	1000	+	.	gene_id "STRG.8020"; transcript_id "STRG.8020.1"; exon_number "3"; cov "11.370370";
HiC_scaffold_2	StringTie	transcript	76796576	76813538	1000	-	.	gene_id "STRG.8021"; transcript_id "STRG.8021.1"; cov "650.028381"; FPKM "25.731859"; TPM "60.439877";
HiC_scaffold_2	StringTie	exon	76796576	76796723	1000	-	.	gene_id "STRG.8021"; transcript_id "STRG.8021.1"; exon_number "1"; cov "329.657501";
HiC_scaffold_2	StringTie	exon	76797595	76797740	1000	-	.	gene_id "STRG.8021"; transcript_id "STRG.8021.1"; exon_number "2"; cov "595.387024";
HiC_scaffold_2	StringTie	exon	76800038	76800173	1000	-	.	gene_id "STRG.8021"; transcript_id "STRG.8021.1"; exon_number "3"; cov "551.509949";
HiC_scaffold_2	StringTie	exon	76800592	76800744	1000	-	.	gene_id "STRG.8021"; transcript_id "STRG.8021.1"; exon_number "4"; cov "859.717712";
HiC_scaffold_2	StringTie	exon	76803407	76803486	1000	-	.	gene_id "STRG.8021"; transcript_id "STRG.8021.1"; exon_number "5"; cov "943.237122";
HiC_scaffold_2	StringTie	exon	76805906	76806068	1000	-	.	gene_id "STRG.8021"; transcript_id "STRG.8021.1"; exon_number "6"; cov "869.825989";
HiC_scaffold_2	StringTie	exon	76806204	76806381	1000	-	.	gene_id "STRG.8021"; transcript_id "STRG.8021.1"; exon_number "7"; cov "606.983154";
HiC_scaffold_2	StringTie	exon	76807593	76807693	1000	-	.	gene_id "STRG.8021"; transcript_id "STRG.8021.1"; exon_number "8"; cov "607.377808";
HiC_scaffold_2	StringTie	exon	76808922	76808983	1000	-	.	gene_id "STRG.8021"; transcript_id "STRG.8021.1"; exon_number "9"; cov "767.812866";
HiC_scaffold_2	StringTie	exon	76810542	76810670	1000	-	.	gene_id "STRG.8021"; transcript_id "STRG.8021.1"; exon_number "10"; cov "787.674622";
HiC_scaffold_2	StringTie	exon	76812568	76812681	1000	-	.	gene_id "STRG.8021"; transcript_id "STRG.8021.1"; exon_number "11"; cov "553.763245";
HiC_scaffold_2	StringTie	exon	76813375	76813538	1000	-	.	gene_id "STRG.8021"; transcript_id "STRG.8021.1"; exon_number "12"; cov "504.295288";
HiC_scaffold_2	StringTie	transcript	76805910	76813538	1000	+	.	gene_id "STRG.8022"; transcript_id "STRG.8022.1"; cov "11.435104"; FPKM "0.452667"; TPM "1.063240";
HiC_scaffold_2	StringTie	exon	76805910	76806068	1000	+	.	gene_id "STRG.8022"; transcript_id "STRG.8022.1"; exon_number "1"; cov "5.364554";
HiC_scaffold_2	StringTie	exon	76806204	76806381	1000	+	.	gene_id "STRG.8022"; transcript_id "STRG.8022.1"; exon_number "2"; cov "18.378050";
HiC_scaffold_2	StringTie	exon	76807593	76807693	1000	+	.	gene_id "STRG.8022"; transcript_id "STRG.8022.1"; exon_number "3"; cov "12.994625";
HiC_scaffold_2	StringTie	exon	76808922	76808983	1000	+	.	gene_id "STRG.8022"; transcript_id "STRG.8022.1"; exon_number "4"; cov "18.885899";
HiC_scaffold_2	StringTie	exon	76810542	76810670	1000	+	.	gene_id "STRG.8022"; transcript_id "STRG.8022.1"; exon_number "5"; cov "16.830564";
HiC_scaffold_2	StringTie	exon	76812568	76812681	1000	+	.	gene_id "STRG.8022"; transcript_id "STRG.8022.1"; exon_number "6"; cov "5.323308";
HiC_scaffold_2	StringTie	exon	76813375	76813538	1000	+	.	gene_id "STRG.8022"; transcript_id "STRG.8022.1"; exon_number "7"; cov "6.012195";
HiC_scaffold_2	StringTie	transcript	76815050	76823974	1000	+	.	gene_id "STRG.8023"; transcript_id "STRG.8023.1"; cov "12.113010"; FPKM "0.479503"; TPM "1.126272";
HiC_scaffold_2	StringTie	exon	76815050	76815151	1000	+	.	gene_id "STRG.8023"; transcript_id "STRG.8023.1"; exon_number "1"; cov "4.175000";
HiC_scaffold_2	StringTie	exon	76820541	76820794	1000	+	.	gene_id "STRG.8023"; transcript_id "STRG.8023.1"; exon_number "2"; cov "17.666666";
HiC_scaffold_2	StringTie	exon	76823905	76823974	1000	+	.	gene_id "STRG.8023"; transcript_id "STRG.8023.1"; exon_number "3"; cov "2.775000";
HiC_scaffold_2	StringTie	transcript	76813713	76827525	1000	-	.	gene_id "STRG.8024"; transcript_id "STRG.8024.1"; cov "216.287186"; FPKM "8.561890"; TPM "20.110462";
HiC_scaffold_2	StringTie	exon	76813713	76813789	1000	-	.	gene_id "STRG.8024"; transcript_id "STRG.8024.1"; exon_number "1"; cov "111.520218";
HiC_scaffold_2	StringTie	exon	76815039	76815151	1000	-	.	gene_id "STRG.8024"; transcript_id "STRG.8024.1"; exon_number "2"; cov "238.159622";
HiC_scaffold_2	StringTie	exon	76820541	76820794	1000	-	.	gene_id "STRG.8024"; transcript_id "STRG.8024.1"; exon_number "3"; cov "368.506195";
HiC_scaffold_2	StringTie	exon	76823905	76823996	1000	-	.	gene_id "STRG.8024"; transcript_id "STRG.8024.1"; exon_number "4"; cov "220.085571";
HiC_scaffold_2	StringTie	exon	76826188	76826240	1000	-	.	gene_id "STRG.8024"; transcript_id "STRG.8024.1"; exon_number "5"; cov "175.999710";
HiC_scaffold_2	StringTie	exon	76827284	76827525	1000	-	.	gene_id "STRG.8024"; transcript_id "STRG.8024.1"; exon_number "6"; cov "90.317787";
HiC_scaffold_2	StringTie	transcript	76813713	76827525	1000	-	.	gene_id "STRG.8024"; transcript_id "STRG.8024.2"; cov "184.811493"; FPKM "7.315901"; TPM "17.183840";
HiC_scaffold_2	StringTie	exon	76813713	76813789	1000	-	.	gene_id "STRG.8024"; transcript_id "STRG.8024.2"; exon_number "1"; cov "92.521423";
HiC_scaffold_2	StringTie	exon	76815039	76815151	1000	-	.	gene_id "STRG.8024"; transcript_id "STRG.8024.2"; exon_number "2"; cov "197.542679";
HiC_scaffold_2	StringTie	exon	76820541	76820794	1000	-	.	gene_id "STRG.8024"; transcript_id "STRG.8024.2"; exon_number "3"; cov "305.475647";
HiC_scaffold_2	StringTie	exon	76823905	76823996	1000	-	.	gene_id "STRG.8024"; transcript_id "STRG.8024.2"; exon_number "4"; cov "182.391235";
HiC_scaffold_2	StringTie	exon	76827284	76827525	1000	-	.	gene_id "STRG.8024"; transcript_id "STRG.8024.2"; exon_number "5"; cov "82.422836";
HiC_scaffold_2	StringTie	transcript	76876298	76876518	1000	-	.	gene_id "STRG.8025"; transcript_id "STRG.8025.1"; cov "2.714932"; FPKM "0.107473"; TPM "0.252435";
HiC_scaffold_2	StringTie	exon	76876298	76876518	1000	-	.	gene_id "STRG.8025"; transcript_id "STRG.8025.1"; exon_number "1"; cov "2.714932";
HiC_scaffold_2	StringTie	transcript	76876779	76877672	1000	-	.	gene_id "STRG.8026"; transcript_id "STRG.8026.1"; cov "3.183445"; FPKM "0.126019"; TPM "0.295998";
HiC_scaffold_2	StringTie	exon	76876779	76877672	1000	-	.	gene_id "STRG.8026"; transcript_id "STRG.8026.1"; exon_number "1"; cov "3.183445";
HiC_scaffold_2	StringTie	transcript	76877791	76878222	1000	-	.	gene_id "STRG.8027"; transcript_id "STRG.8027.1"; cov "8.930555"; FPKM "0.353523"; TPM "0.830366";
HiC_scaffold_2	StringTie	exon	76877791	76878222	1000	-	.	gene_id "STRG.8027"; transcript_id "STRG.8027.1"; exon_number "1"; cov "8.930555";
HiC_scaffold_2	StringTie	transcript	76878311	76878537	1000	-	.	gene_id "STRG.8028"; transcript_id "STRG.8028.1"; cov "4.709251"; FPKM "0.186419"; TPM "0.437868";
HiC_scaffold_2	StringTie	exon	76878311	76878537	1000	-	.	gene_id "STRG.8028"; transcript_id "STRG.8028.1"; exon_number "1"; cov "4.709251";
HiC_scaffold_2	StringTie	transcript	76879455	76879848	1000	-	.	gene_id "STRG.8029"; transcript_id "STRG.8029.1"; cov "4.609137"; FPKM "0.182456"; TPM "0.428559";
HiC_scaffold_2	StringTie	exon	76879455	76879848	1000	-	.	gene_id "STRG.8029"; transcript_id "STRG.8029.1"; exon_number "1"; cov "4.609137";
HiC_scaffold_2	StringTie	transcript	76888118	76888396	1000	-	.	gene_id "STRG.8030"; transcript_id "STRG.8030.1"; cov "2.616488"; FPKM "0.103576"; TPM "0.243282";
HiC_scaffold_2	StringTie	exon	76888118	76888396	1000	-	.	gene_id "STRG.8030"; transcript_id "STRG.8030.1"; exon_number "1"; cov "2.616488";
HiC_scaffold_2	StringTie	transcript	76890531	76898298	1000	-	.	gene_id "STRG.8031"; transcript_id "STRG.8031.1"; cov "96.961235"; FPKM "3.838283"; TPM "9.015491";
HiC_scaffold_2	StringTie	exon	76890531	76892986	1000	-	.	gene_id "STRG.8031"; transcript_id "STRG.8031.1"; exon_number "1"; cov "100.876396";
HiC_scaffold_2	StringTie	exon	76898141	76898298	1000	-	.	gene_id "STRG.8031"; transcript_id "STRG.8031.1"; exon_number "2"; cov "35.963936";
HiC_scaffold_2	StringTie	transcript	76876278	76924351	1000	+	.	gene_id "STRG.8032"; transcript_id "STRG.8032.1"; cov "188.547104"; FPKM "7.463778"; TPM "17.531179";
HiC_scaffold_2	StringTie	exon	76876278	76879678	1000	+	.	gene_id "STRG.8032"; transcript_id "STRG.8032.1"; exon_number "1"; cov "189.248688";
HiC_scaffold_2	StringTie	exon	76924339	76924351	1000	+	.	gene_id "STRG.8032"; transcript_id "STRG.8032.1"; exon_number "2"; cov "5.000000";
HiC_scaffold_2	StringTie	transcript	76906477	76923902	1000	-	.	gene_id "STRG.8033"; transcript_id "STRG.8033.1"; cov "167.904861"; FPKM "6.646639"; TPM "15.611856";
HiC_scaffold_2	StringTie	exon	76906477	76907278	1000	-	.	gene_id "STRG.8033"; transcript_id "STRG.8033.1"; exon_number "1"; cov "154.289795";
HiC_scaffold_2	StringTie	exon	76909319	76909444	1000	-	.	gene_id "STRG.8033"; transcript_id "STRG.8033.1"; exon_number "2"; cov "147.091171";
HiC_scaffold_2	StringTie	exon	76910931	76911130	1000	-	.	gene_id "STRG.8033"; transcript_id "STRG.8033.1"; exon_number "3"; cov "102.798553";
HiC_scaffold_2	StringTie	exon	76916411	76916696	1000	-	.	gene_id "STRG.8033"; transcript_id "STRG.8033.1"; exon_number "4"; cov "228.174896";
HiC_scaffold_2	StringTie	exon	76921354	76921436	1000	-	.	gene_id "STRG.8033"; transcript_id "STRG.8033.1"; exon_number "5"; cov "229.159470";
HiC_scaffold_2	StringTie	exon	76921602	76921800	1000	-	.	gene_id "STRG.8033"; transcript_id "STRG.8033.1"; exon_number "6"; cov "184.084549";
HiC_scaffold_2	StringTie	exon	76923820	76923902	1000	-	.	gene_id "STRG.8033"; transcript_id "STRG.8033.1"; exon_number "7"; cov "180.191284";
HiC_scaffold_2	StringTie	transcript	76960299	76999094	1000	-	.	gene_id "STRG.8034"; transcript_id "STRG.8034.1"; cov "46.196915"; FPKM "1.828740"; TPM "4.295406";
HiC_scaffold_2	StringTie	exon	76960299	76960421	1000	-	.	gene_id "STRG.8034"; transcript_id "STRG.8034.1"; exon_number "1"; cov "15.875708";
HiC_scaffold_2	StringTie	exon	76961059	76961225	1000	-	.	gene_id "STRG.8034"; transcript_id "STRG.8034.1"; exon_number "2"; cov "38.273064";
HiC_scaffold_2	StringTie	exon	76971786	76972064	1000	-	.	gene_id "STRG.8034"; transcript_id "STRG.8034.1"; exon_number "3"; cov "14.376994";
HiC_scaffold_2	StringTie	exon	76972770	76973110	1000	-	.	gene_id "STRG.8034"; transcript_id "STRG.8034.1"; exon_number "4"; cov "21.823877";
HiC_scaffold_2	StringTie	exon	76976054	76976269	1000	-	.	gene_id "STRG.8034"; transcript_id "STRG.8034.1"; exon_number "5"; cov "15.554366";
HiC_scaffold_2	StringTie	exon	76983567	76983667	1000	-	.	gene_id "STRG.8034"; transcript_id "STRG.8034.1"; exon_number "6"; cov "10.354129";
HiC_scaffold_2	StringTie	exon	76983769	76983955	1000	-	.	gene_id "STRG.8034"; transcript_id "STRG.8034.1"; exon_number "7"; cov "16.569616";
HiC_scaffold_2	StringTie	exon	76984405	76984528	1000	-	.	gene_id "STRG.8034"; transcript_id "STRG.8034.1"; exon_number "8"; cov "36.876640";
HiC_scaffold_2	StringTie	exon	76984623	76984730	1000	-	.	gene_id "STRG.8034"; transcript_id "STRG.8034.1"; exon_number "9"; cov "60.518597";
HiC_scaffold_2	StringTie	exon	76985006	76985110	1000	-	.	gene_id "STRG.8034"; transcript_id "STRG.8034.1"; exon_number "10"; cov "60.015045";
HiC_scaffold_2	StringTie	exon	76985879	76985985	1000	-	.	gene_id "STRG.8034"; transcript_id "STRG.8034.1"; exon_number "11"; cov "53.584141";
HiC_scaffold_2	StringTie	exon	76989606	76989768	1000	-	.	gene_id "STRG.8034"; transcript_id "STRG.8034.1"; exon_number "12"; cov "64.647949";
HiC_scaffold_2	StringTie	exon	76989846	76989983	1000	-	.	gene_id "STRG.8034"; transcript_id "STRG.8034.1"; exon_number "13"; cov "105.260704";
HiC_scaffold_2	StringTie	exon	76991377	76991533	1000	-	.	gene_id "STRG.8034"; transcript_id "STRG.8034.1"; exon_number "14"; cov "222.825592";
HiC_scaffold_2	StringTie	exon	76991609	76991751	1000	-	.	gene_id "STRG.8034"; transcript_id "STRG.8034.1"; exon_number "15"; cov "59.837864";
HiC_scaffold_2	StringTie	exon	76994236	76994334	1000	-	.	gene_id "STRG.8034"; transcript_id "STRG.8034.1"; exon_number "16"; cov "23.887569";
HiC_scaffold_2	StringTie	exon	76998936	76999094	1000	-	.	gene_id "STRG.8034"; transcript_id "STRG.8034.1"; exon_number "17"; cov "25.804188";
HiC_scaffold_2	StringTie	transcript	76959626	76999249	1000	-	.	gene_id "STRG.8034"; transcript_id "STRG.8034.2"; cov "6.608821"; FPKM "0.261615"; TPM "0.614491";
HiC_scaffold_2	StringTie	exon	76959626	76959745	1000	-	.	gene_id "STRG.8034"; transcript_id "STRG.8034.2"; exon_number "1"; cov "6.868012";
HiC_scaffold_2	StringTie	exon	76961059	76961225	1000	-	.	gene_id "STRG.8034"; transcript_id "STRG.8034.2"; exon_number "2"; cov "8.832726";
HiC_scaffold_2	StringTie	exon	76971786	76972064	1000	-	.	gene_id "STRG.8034"; transcript_id "STRG.8034.2"; exon_number "3"; cov "3.317949";
HiC_scaffold_2	StringTie	exon	76972770	76973110	1000	-	.	gene_id "STRG.8034"; transcript_id "STRG.8034.2"; exon_number "4"; cov "5.036555";
HiC_scaffold_2	StringTie	exon	76976054	76976269	1000	-	.	gene_id "STRG.8034"; transcript_id "STRG.8034.2"; exon_number "5"; cov "3.589666";
HiC_scaffold_2	StringTie	exon	76983567	76983667	1000	-	.	gene_id "STRG.8034"; transcript_id "STRG.8034.2"; exon_number "6"; cov "2.389545";
HiC_scaffold_2	StringTie	exon	76983769	76983955	1000	-	.	gene_id "STRG.8034"; transcript_id "STRG.8034.2"; exon_number "7"; cov "3.823967";
HiC_scaffold_2	StringTie	exon	76984405	76984528	1000	-	.	gene_id "STRG.8034"; transcript_id "STRG.8034.2"; exon_number "8"; cov "8.510460";
HiC_scaffold_2	StringTie	exon	76984623	76984730	1000	-	.	gene_id "STRG.8034"; transcript_id "STRG.8034.2"; exon_number "9"; cov "13.966594";
HiC_scaffold_2	StringTie	exon	76985006	76985110	1000	-	.	gene_id "STRG.8034"; transcript_id "STRG.8034.2"; exon_number "10"; cov "13.850384";
HiC_scaffold_2	StringTie	exon	76985879	76985985	1000	-	.	gene_id "STRG.8034"; transcript_id "STRG.8034.2"; exon_number "11"; cov "12.392574";
HiC_scaffold_2	StringTie	exon	76989606	76989768	1000	-	.	gene_id "STRG.8034"; transcript_id "STRG.8034.2"; exon_number "12"; cov "5.848001";
HiC_scaffold_2	StringTie	exon	76989846	76989983	1000	-	.	gene_id "STRG.8034"; transcript_id "STRG.8034.2"; exon_number "13"; cov "9.521801";
HiC_scaffold_2	StringTie	exon	76991377	76991533	1000	-	.	gene_id "STRG.8034"; transcript_id "STRG.8034.2"; exon_number "14"; cov "20.156624";
HiC_scaffold_2	StringTie	exon	76991609	76991751	1000	-	.	gene_id "STRG.8034"; transcript_id "STRG.8034.2"; exon_number "15"; cov "5.412885";
HiC_scaffold_2	StringTie	exon	76994236	76994334	1000	-	.	gene_id "STRG.8034"; transcript_id "STRG.8034.2"; exon_number "16"; cov "2.160851";
HiC_scaffold_2	StringTie	exon	76998936	76999249	1000	-	.	gene_id "STRG.8034"; transcript_id "STRG.8034.2"; exon_number "17"; cov "1.653300";
HiC_scaffold_2	StringTie	transcript	76960268	77000393	1000	+	.	gene_id "STRG.8035"; transcript_id "STRG.8035.1"; cov "825.673035"; FPKM "32.684887"; TPM "76.771385";
HiC_scaffold_2	StringTie	exon	76960268	76960421	1000	+	.	gene_id "STRG.8035"; transcript_id "STRG.8035.1"; exon_number "1"; cov "165.956802";
HiC_scaffold_2	StringTie	exon	76961059	76961225	1000	+	.	gene_id "STRG.8035"; transcript_id "STRG.8035.1"; exon_number "2"; cov "651.302246";
HiC_scaffold_2	StringTie	exon	76971786	76972064	1000	+	.	gene_id "STRG.8035"; transcript_id "STRG.8035.1"; exon_number "3"; cov "601.329651";
HiC_scaffold_2	StringTie	exon	76972770	76973110	1000	+	.	gene_id "STRG.8035"; transcript_id "STRG.8035.1"; exon_number "4"; cov "922.065613";
HiC_scaffold_2	StringTie	exon	76976054	76976269	1000	+	.	gene_id "STRG.8035"; transcript_id "STRG.8035.1"; exon_number "5"; cov "745.925354";
HiC_scaffold_2	StringTie	exon	76983567	76983667	1000	+	.	gene_id "STRG.8035"; transcript_id "STRG.8035.1"; exon_number "6"; cov "811.521057";
HiC_scaffold_2	StringTie	exon	76983769	76983955	1000	+	.	gene_id "STRG.8035"; transcript_id "STRG.8035.1"; exon_number "7"; cov "846.362305";
HiC_scaffold_2	StringTie	exon	76984405	76984528	1000	+	.	gene_id "STRG.8035"; transcript_id "STRG.8035.1"; exon_number "8"; cov "731.576782";
HiC_scaffold_2	StringTie	exon	76984623	76984730	1000	+	.	gene_id "STRG.8035"; transcript_id "STRG.8035.1"; exon_number "9"; cov "847.397888";
HiC_scaffold_2	StringTie	exon	76985006	76985110	1000	+	.	gene_id "STRG.8035"; transcript_id "STRG.8035.1"; exon_number "10"; cov "922.523682";
HiC_scaffold_2	StringTie	exon	76985879	76985985	1000	+	.	gene_id "STRG.8035"; transcript_id "STRG.8035.1"; exon_number "11"; cov "1140.270386";
HiC_scaffold_2	StringTie	exon	76989606	76989768	1000	+	.	gene_id "STRG.8035"; transcript_id "STRG.8035.1"; exon_number "12"; cov "1091.837402";
HiC_scaffold_2	StringTie	exon	76989846	76989983	1000	+	.	gene_id "STRG.8035"; transcript_id "STRG.8035.1"; exon_number "13"; cov "1362.030273";
HiC_scaffold_2	StringTie	exon	76991377	76991533	1000	+	.	gene_id "STRG.8035"; transcript_id "STRG.8035.1"; exon_number "14"; cov "1593.416748";
HiC_scaffold_2	StringTie	exon	76991609	76991751	1000	+	.	gene_id "STRG.8035"; transcript_id "STRG.8035.1"; exon_number "15"; cov "1333.402588";
HiC_scaffold_2	StringTie	exon	76994236	76994334	1000	+	.	gene_id "STRG.8035"; transcript_id "STRG.8035.1"; exon_number "16"; cov "1192.138184";
HiC_scaffold_2	StringTie	exon	76998936	77000393	1000	+	.	gene_id "STRG.8035"; transcript_id "STRG.8035.1"; exon_number "17"; cov "712.288940";
HiC_scaffold_2	StringTie	transcript	76959553	77000393	1000	+	.	gene_id "STRG.8035"; transcript_id "STRG.8035.2"; cov "622.421204"; FPKM "24.639009"; TPM "57.872952";
HiC_scaffold_2	StringTie	exon	76959553	76959745	1000	+	.	gene_id "STRG.8035"; transcript_id "STRG.8035.2"; exon_number "1"; cov "193.760376";
HiC_scaffold_2	StringTie	exon	76961059	76961225	1000	+	.	gene_id "STRG.8035"; transcript_id "STRG.8035.2"; exon_number "2"; cov "534.259705";
HiC_scaffold_2	StringTie	exon	76971786	76972064	1000	+	.	gene_id "STRG.8035"; transcript_id "STRG.8035.2"; exon_number "3"; cov "496.830322";
HiC_scaffold_2	StringTie	exon	76972770	76973110	1000	+	.	gene_id "STRG.8035"; transcript_id "STRG.8035.2"; exon_number "4"; cov "751.789124";
HiC_scaffold_2	StringTie	exon	76976054	76976269	1000	+	.	gene_id "STRG.8035"; transcript_id "STRG.8035.2"; exon_number "5"; cov "583.628357";
HiC_scaffold_2	StringTie	exon	76983567	76983667	1000	+	.	gene_id "STRG.8035"; transcript_id "STRG.8035.2"; exon_number "6"; cov "627.544556";
HiC_scaffold_2	StringTie	exon	76983769	76983955	1000	+	.	gene_id "STRG.8035"; transcript_id "STRG.8035.2"; exon_number "7"; cov "654.486938";
HiC_scaffold_2	StringTie	exon	76984405	76984528	1000	+	.	gene_id "STRG.8035"; transcript_id "STRG.8035.2"; exon_number "8"; cov "565.724182";
HiC_scaffold_2	StringTie	exon	76984623	76984730	1000	+	.	gene_id "STRG.8035"; transcript_id "STRG.8035.2"; exon_number "9"; cov "655.287964";
HiC_scaffold_2	StringTie	exon	76985006	76985110	1000	+	.	gene_id "STRG.8035"; transcript_id "STRG.8035.2"; exon_number "10"; cov "707.218323";
HiC_scaffold_2	StringTie	exon	76985879	76985985	1000	+	.	gene_id "STRG.8035"; transcript_id "STRG.8035.2"; exon_number "11"; cov "849.105530";
HiC_scaffold_2	StringTie	exon	76989606	76989768	1000	+	.	gene_id "STRG.8035"; transcript_id "STRG.8035.2"; exon_number "12"; cov "809.052795";
HiC_scaffold_2	StringTie	exon	76989846	76989983	1000	+	.	gene_id "STRG.8035"; transcript_id "STRG.8035.2"; exon_number "13"; cov "1009.562073";
HiC_scaffold_2	StringTie	exon	76991377	76991533	1000	+	.	gene_id "STRG.8035"; transcript_id "STRG.8035.2"; exon_number "14"; cov "1181.069946";
HiC_scaffold_2	StringTie	exon	76991609	76991751	1000	+	.	gene_id "STRG.8035"; transcript_id "STRG.8035.2"; exon_number "15"; cov "988.342529";
HiC_scaffold_2	StringTie	exon	76994236	76994334	1000	+	.	gene_id "STRG.8035"; transcript_id "STRG.8035.2"; exon_number "16"; cov "883.766907";
HiC_scaffold_2	StringTie	exon	76998936	77000393	1000	+	.	gene_id "STRG.8035"; transcript_id "STRG.8035.2"; exon_number "17"; cov "528.610352";
HiC_scaffold_2	StringTie	transcript	76999332	77000027	1000	-	.	gene_id "STRG.8036"; transcript_id "STRG.8036.1"; cov "5.977012"; FPKM "0.236604"; TPM "0.555745";
HiC_scaffold_2	StringTie	exon	76999332	77000027	1000	-	.	gene_id "STRG.8036"; transcript_id "STRG.8036.1"; exon_number "1"; cov "5.977012";
HiC_scaffold_2	StringTie	transcript	77104218	77121077	1000	-	.	gene_id "STRG.8037"; transcript_id "STRG.8037.1"; cov "12.186296"; FPKM "0.482404"; TPM "1.133086";
HiC_scaffold_2	StringTie	exon	77104218	77104324	1000	-	.	gene_id "STRG.8037"; transcript_id "STRG.8037.1"; exon_number "1"; cov "3.813084";
HiC_scaffold_2	StringTie	exon	77112597	77112698	1000	-	.	gene_id "STRG.8037"; transcript_id "STRG.8037.1"; exon_number "2"; cov "17.047060";
HiC_scaffold_2	StringTie	exon	77113071	77113270	1000	-	.	gene_id "STRG.8037"; transcript_id "STRG.8037.1"; exon_number "3"; cov "21.647367";
HiC_scaffold_2	StringTie	exon	77120708	77121077	1000	-	.	gene_id "STRG.8037"; transcript_id "STRG.8037.1"; exon_number "4"; cov "8.153653";
HiC_scaffold_2	StringTie	transcript	77135039	77135329	1000	-	.	gene_id "STRG.8038"; transcript_id "STRG.8038.1"; cov "3.298969"; FPKM "0.130592"; TPM "0.306739";
HiC_scaffold_2	StringTie	exon	77135039	77135329	1000	-	.	gene_id "STRG.8038"; transcript_id "STRG.8038.1"; exon_number "1"; cov "3.298969";
HiC_scaffold_2	StringTie	transcript	77005773	77137088	1000	+	.	gene_id "STRG.8039"; transcript_id "STRG.8039.1"; cov "126.866409"; FPKM "5.022102"; TPM "11.796085";
HiC_scaffold_2	StringTie	exon	77005773	77005886	1000	+	.	gene_id "STRG.8039"; transcript_id "STRG.8039.1"; exon_number "1"; cov "103.756149";
HiC_scaffold_2	StringTie	exon	77036562	77036659	1000	+	.	gene_id "STRG.8039"; transcript_id "STRG.8039.1"; exon_number "2"; cov "178.683960";
HiC_scaffold_2	StringTie	exon	77041654	77041819	1000	+	.	gene_id "STRG.8039"; transcript_id "STRG.8039.1"; exon_number "3"; cov "200.402206";
HiC_scaffold_2	StringTie	exon	77048482	77048657	1000	+	.	gene_id "STRG.8039"; transcript_id "STRG.8039.1"; exon_number "4"; cov "197.240082";
HiC_scaffold_2	StringTie	exon	77049719	77049833	1000	+	.	gene_id "STRG.8039"; transcript_id "STRG.8039.1"; exon_number "5"; cov "208.984940";
HiC_scaffold_2	StringTie	exon	77052353	77052546	1000	+	.	gene_id "STRG.8039"; transcript_id "STRG.8039.1"; exon_number "6"; cov "216.972275";
HiC_scaffold_2	StringTie	exon	77074322	77074371	1000	+	.	gene_id "STRG.8039"; transcript_id "STRG.8039.1"; exon_number "7"; cov "185.288422";
HiC_scaffold_2	StringTie	exon	77080203	77080306	1000	+	.	gene_id "STRG.8039"; transcript_id "STRG.8039.1"; exon_number "8"; cov "196.920929";
HiC_scaffold_2	StringTie	exon	77083856	77083993	1000	+	.	gene_id "STRG.8039"; transcript_id "STRG.8039.1"; exon_number "9"; cov "138.136826";
HiC_scaffold_2	StringTie	exon	77104128	77104324	1000	+	.	gene_id "STRG.8039"; transcript_id "STRG.8039.1"; exon_number "10"; cov "139.134171";
HiC_scaffold_2	StringTie	exon	77112597	77112698	1000	+	.	gene_id "STRG.8039"; transcript_id "STRG.8039.1"; exon_number "11"; cov "175.863785";
HiC_scaffold_2	StringTie	exon	77113071	77113270	1000	+	.	gene_id "STRG.8039"; transcript_id "STRG.8039.1"; exon_number "12"; cov "205.060898";
HiC_scaffold_2	StringTie	exon	77120708	77121150	1000	+	.	gene_id "STRG.8039"; transcript_id "STRG.8039.1"; exon_number "13"; cov "106.516190";
HiC_scaffold_2	StringTie	exon	77121387	77121507	1000	+	.	gene_id "STRG.8039"; transcript_id "STRG.8039.1"; exon_number "14"; cov "140.685608";
HiC_scaffold_2	StringTie	exon	77122848	77123026	1000	+	.	gene_id "STRG.8039"; transcript_id "STRG.8039.1"; exon_number "15"; cov "193.658646";
HiC_scaffold_2	StringTie	exon	77125483	77125702	1000	+	.	gene_id "STRG.8039"; transcript_id "STRG.8039.1"; exon_number "16"; cov "125.161842";
HiC_scaffold_2	StringTie	exon	77127171	77127247	1000	+	.	gene_id "STRG.8039"; transcript_id "STRG.8039.1"; exon_number "17"; cov "129.894348";
HiC_scaffold_2	StringTie	exon	77127557	77127612	1000	+	.	gene_id "STRG.8039"; transcript_id "STRG.8039.1"; exon_number "18"; cov "110.096046";
HiC_scaffold_2	StringTie	exon	77127866	77127974	1000	+	.	gene_id "STRG.8039"; transcript_id "STRG.8039.1"; exon_number "19"; cov "91.742233";
HiC_scaffold_2	StringTie	exon	77131795	77131980	1000	+	.	gene_id "STRG.8039"; transcript_id "STRG.8039.1"; exon_number "20"; cov "115.437775";
HiC_scaffold_2	StringTie	exon	77132062	77132226	1000	+	.	gene_id "STRG.8039"; transcript_id "STRG.8039.1"; exon_number "21"; cov "118.188164";
HiC_scaffold_2	StringTie	exon	77132670	77132789	1000	+	.	gene_id "STRG.8039"; transcript_id "STRG.8039.1"; exon_number "22"; cov "113.075638";
HiC_scaffold_2	StringTie	exon	77133672	77133764	1000	+	.	gene_id "STRG.8039"; transcript_id "STRG.8039.1"; exon_number "23"; cov "91.390297";
HiC_scaffold_2	StringTie	exon	77135003	77137088	1000	+	.	gene_id "STRG.8039"; transcript_id "STRG.8039.1"; exon_number "24"; cov "89.148621";
HiC_scaffold_2	StringTie	transcript	77187677	77188480	1000	+	.	gene_id "STRG.8040"; transcript_id "STRG.8040.1"; cov "6.686111"; FPKM "0.264675"; TPM "0.621677";
HiC_scaffold_2	StringTie	exon	77187677	77187834	1000	+	.	gene_id "STRG.8040"; transcript_id "STRG.8040.1"; exon_number "1"; cov "8.626582";
HiC_scaffold_2	StringTie	exon	77188279	77188480	1000	+	.	gene_id "STRG.8040"; transcript_id "STRG.8040.1"; exon_number "2"; cov "5.168317";
HiC_scaffold_2	StringTie	transcript	77189302	77190951	1000	+	.	gene_id "STRG.8041"; transcript_id "STRG.8041.1"; cov "8.714966"; FPKM "0.344988"; TPM "0.810321";
HiC_scaffold_2	StringTie	exon	77189302	77189554	1000	+	.	gene_id "STRG.8041"; transcript_id "STRG.8041.1"; exon_number "1"; cov "12.659628";
HiC_scaffold_2	StringTie	exon	77189911	77190008	1000	+	.	gene_id "STRG.8041"; transcript_id "STRG.8041.1"; exon_number "2"; cov "26.693878";
HiC_scaffold_2	StringTie	exon	77190421	77190951	1000	+	.	gene_id "STRG.8041"; transcript_id "STRG.8041.1"; exon_number "3"; cov "3.517353";
HiC_scaffold_2	StringTie	transcript	77192556	77203540	1000	+	.	gene_id "STRG.8042"; transcript_id "STRG.8042.1"; cov "10.364626"; FPKM "0.410291"; TPM "0.963707";
HiC_scaffold_2	StringTie	exon	77192556	77192648	1000	+	.	gene_id "STRG.8042"; transcript_id "STRG.8042.1"; exon_number "1"; cov "8.924731";
HiC_scaffold_2	StringTie	exon	77194858	77195051	1000	+	.	gene_id "STRG.8042"; transcript_id "STRG.8042.1"; exon_number "2"; cov "11.360825";
HiC_scaffold_2	StringTie	exon	77196193	77196498	1000	+	.	gene_id "STRG.8042"; transcript_id "STRG.8042.1"; exon_number "3"; cov "11.516340";
HiC_scaffold_2	StringTie	exon	77203399	77203540	1000	+	.	gene_id "STRG.8042"; transcript_id "STRG.8042.1"; exon_number "4"; cov "7.464789";
HiC_scaffold_2	StringTie	transcript	77185178	77224033	1000	-	.	gene_id "STRG.8043"; transcript_id "STRG.8043.1"; cov "377.808411"; FPKM "14.955829"; TPM "35.128765";
HiC_scaffold_2	StringTie	exon	77185178	77185680	1000	-	.	gene_id "STRG.8043"; transcript_id "STRG.8043.1"; exon_number "1"; cov "3.189984";
HiC_scaffold_2	StringTie	exon	77186880	77186992	1000	-	.	gene_id "STRG.8043"; transcript_id "STRG.8043.1"; exon_number "2"; cov "77.014351";
HiC_scaffold_2	StringTie	exon	77187677	77187834	1000	-	.	gene_id "STRG.8043"; transcript_id "STRG.8043.1"; exon_number "3"; cov "314.443298";
HiC_scaffold_2	StringTie	exon	77188279	77188494	1000	-	.	gene_id "STRG.8043"; transcript_id "STRG.8043.1"; exon_number "4"; cov "424.355011";
HiC_scaffold_2	StringTie	exon	77188598	77188691	1000	-	.	gene_id "STRG.8043"; transcript_id "STRG.8043.1"; exon_number "5"; cov "338.100555";
HiC_scaffold_2	StringTie	exon	77189301	77189554	1000	-	.	gene_id "STRG.8043"; transcript_id "STRG.8043.1"; exon_number "6"; cov "570.784241";
HiC_scaffold_2	StringTie	exon	77189911	77190008	1000	-	.	gene_id "STRG.8043"; transcript_id "STRG.8043.1"; exon_number "7"; cov "753.673767";
HiC_scaffold_2	StringTie	exon	77190421	77191032	1000	-	.	gene_id "STRG.8043"; transcript_id "STRG.8043.1"; exon_number "8"; cov "213.738739";
HiC_scaffold_2	StringTie	exon	77192531	77192648	1000	-	.	gene_id "STRG.8043"; transcript_id "STRG.8043.1"; exon_number "9"; cov "259.854584";
HiC_scaffold_2	StringTie	exon	77194858	77195051	1000	-	.	gene_id "STRG.8043"; transcript_id "STRG.8043.1"; exon_number "10"; cov "275.367645";
HiC_scaffold_2	StringTie	exon	77196193	77196498	1000	-	.	gene_id "STRG.8043"; transcript_id "STRG.8043.1"; exon_number "11"; cov "494.214600";
HiC_scaffold_2	StringTie	exon	77203399	77203543	1000	-	.	gene_id "STRG.8043"; transcript_id "STRG.8043.1"; exon_number "12"; cov "588.086365";
HiC_scaffold_2	StringTie	exon	77204026	77204159	1000	-	.	gene_id "STRG.8043"; transcript_id "STRG.8043.1"; exon_number "13"; cov "322.469299";
HiC_scaffold_2	StringTie	exon	77205072	77205653	1000	-	.	gene_id "STRG.8043"; transcript_id "STRG.8043.1"; exon_number "14"; cov "624.386902";
HiC_scaffold_2	StringTie	exon	77207127	77207396	1000	-	.	gene_id "STRG.8043"; transcript_id "STRG.8043.1"; exon_number "15"; cov "717.267151";
HiC_scaffold_2	StringTie	exon	77218219	77218329	1000	-	.	gene_id "STRG.8043"; transcript_id "STRG.8043.1"; exon_number "16"; cov "541.132996";
HiC_scaffold_2	StringTie	exon	77223830	77224033	1000	-	.	gene_id "STRG.8043"; transcript_id "STRG.8043.1"; exon_number "17"; cov "378.264618";
HiC_scaffold_2	StringTie	transcript	77204028	77224033	1000	+	.	gene_id "STRG.8044"; transcript_id "STRG.8044.1"; cov "22.459641"; FPKM "0.889082"; TPM "2.088306";
HiC_scaffold_2	StringTie	exon	77204028	77204159	1000	+	.	gene_id "STRG.8044"; transcript_id "STRG.8044.1"; exon_number "1"; cov "6.244319";
HiC_scaffold_2	StringTie	exon	77205072	77205653	1000	+	.	gene_id "STRG.8044"; transcript_id "STRG.8044.1"; exon_number "2"; cov "27.314436";
HiC_scaffold_2	StringTie	exon	77207127	77207396	1000	+	.	gene_id "STRG.8044"; transcript_id "STRG.8044.1"; exon_number "3"; cov "28.688669";
HiC_scaffold_2	StringTie	exon	77218219	77218329	1000	+	.	gene_id "STRG.8044"; transcript_id "STRG.8044.1"; exon_number "4"; cov "22.696154";
HiC_scaffold_2	StringTie	exon	77223830	77224033	1000	+	.	gene_id "STRG.8044"; transcript_id "STRG.8044.1"; exon_number "5"; cov "10.728463";
HiC_scaffold_2	StringTie	transcript	77226717	77240707	1000	-	.	gene_id "STRG.8045"; transcript_id "STRG.8045.1"; cov "64.873184"; FPKM "2.568053"; TPM "6.031933";
HiC_scaffold_2	StringTie	exon	77226717	77226859	1000	-	.	gene_id "STRG.8045"; transcript_id "STRG.8045.1"; exon_number "1"; cov "120.390335";
HiC_scaffold_2	StringTie	exon	77227426	77227571	1000	-	.	gene_id "STRG.8045"; transcript_id "STRG.8045.1"; exon_number "2"; cov "143.041458";
HiC_scaffold_2	StringTie	exon	77233507	77233698	1000	-	.	gene_id "STRG.8045"; transcript_id "STRG.8045.1"; exon_number "3"; cov "74.193428";
HiC_scaffold_2	StringTie	exon	77237209	77237417	1000	-	.	gene_id "STRG.8045"; transcript_id "STRG.8045.1"; exon_number "4"; cov "23.653286";
HiC_scaffold_2	StringTie	exon	77240586	77240707	1000	-	.	gene_id "STRG.8045"; transcript_id "STRG.8045.1"; exon_number "5"; cov "11.670569";
HiC_scaffold_2	StringTie	transcript	77226717	77240707	1000	-	.	gene_id "STRG.8045"; transcript_id "STRG.8045.2"; cov "189.522507"; FPKM "7.502390"; TPM "17.621874";
HiC_scaffold_2	StringTie	exon	77226717	77226859	1000	-	.	gene_id "STRG.8045"; transcript_id "STRG.8045.2"; exon_number "1"; cov "259.221130";
HiC_scaffold_2	StringTie	exon	77227426	77227571	1000	-	.	gene_id "STRG.8045"; transcript_id "STRG.8045.2"; exon_number "2"; cov "306.496185";
HiC_scaffold_2	StringTie	exon	77233507	77233698	1000	-	.	gene_id "STRG.8045"; transcript_id "STRG.8045.2"; exon_number "3"; cov "155.006149";
HiC_scaffold_2	StringTie	exon	77240586	77240707	1000	-	.	gene_id "STRG.8045"; transcript_id "STRG.8045.2"; exon_number "4"; cov "47.849339";
HiC_scaffold_2	StringTie	transcript	77267100	77267308	1000	-	.	gene_id "STRG.8046"; transcript_id "STRG.8046.1"; cov "2.889952"; FPKM "0.114401"; TPM "0.268709";
HiC_scaffold_2	StringTie	exon	77267100	77267308	1000	-	.	gene_id "STRG.8046"; transcript_id "STRG.8046.1"; exon_number "1"; cov "2.889952";
HiC_scaffold_2	StringTie	transcript	77226718	77233622	1000	+	.	gene_id "STRG.8047"; transcript_id "STRG.8047.1"; cov "8.778128"; FPKM "0.347489"; TPM "0.816194";
HiC_scaffold_2	StringTie	exon	77226718	77226859	1000	+	.	gene_id "STRG.8047"; transcript_id "STRG.8047.1"; exon_number "1"; cov "8.988477";
HiC_scaffold_2	StringTie	exon	77227426	77227571	1000	+	.	gene_id "STRG.8047"; transcript_id "STRG.8047.1"; exon_number "2"; cov "12.767123";
HiC_scaffold_2	StringTie	exon	77233507	77233622	1000	+	.	gene_id "STRG.8047"; transcript_id "STRG.8047.1"; exon_number "3"; cov "3.500000";
HiC_scaffold_2	StringTie	transcript	77435488	77456982	1000	+	.	gene_id "STRG.8048"; transcript_id "STRG.8048.1"; cov "19.446501"; FPKM "0.769804"; TPM "1.808143";
HiC_scaffold_2	StringTie	exon	77435488	77435643	1000	+	.	gene_id "STRG.8048"; transcript_id "STRG.8048.1"; exon_number "1"; cov "7.435185";
HiC_scaffold_2	StringTie	exon	77435940	77436006	1000	+	.	gene_id "STRG.8048"; transcript_id "STRG.8048.1"; exon_number "2"; cov "16.376867";
HiC_scaffold_2	StringTie	exon	77436155	77436267	1000	+	.	gene_id "STRG.8048"; transcript_id "STRG.8048.1"; exon_number "3"; cov "23.130703";
HiC_scaffold_2	StringTie	exon	77439592	77439722	1000	+	.	gene_id "STRG.8048"; transcript_id "STRG.8048.1"; exon_number "4"; cov "18.105110";
HiC_scaffold_2	StringTie	exon	77440721	77440763	1000	+	.	gene_id "STRG.8048"; transcript_id "STRG.8048.1"; exon_number "5"; cov "13.617175";
HiC_scaffold_2	StringTie	exon	77441944	77442084	1000	+	.	gene_id "STRG.8048"; transcript_id "STRG.8048.1"; exon_number "6"; cov "12.006800";
HiC_scaffold_2	StringTie	exon	77443304	77443606	1000	+	.	gene_id "STRG.8048"; transcript_id "STRG.8048.1"; exon_number "7"; cov "13.536530";
HiC_scaffold_2	StringTie	exon	77445186	77445322	1000	+	.	gene_id "STRG.8048"; transcript_id "STRG.8048.1"; exon_number "8"; cov "39.795769";
HiC_scaffold_2	StringTie	exon	77448529	77448620	1000	+	.	gene_id "STRG.8048"; transcript_id "STRG.8048.1"; exon_number "9"; cov "42.621517";
HiC_scaffold_2	StringTie	exon	77449996	77450126	1000	+	.	gene_id "STRG.8048"; transcript_id "STRG.8048.1"; exon_number "10"; cov "36.611332";
HiC_scaffold_2	StringTie	exon	77456669	77456781	1000	+	.	gene_id "STRG.8048"; transcript_id "STRG.8048.1"; exon_number "11"; cov "14.843575";
HiC_scaffold_2	StringTie	exon	77456872	77456982	1000	+	.	gene_id "STRG.8048"; transcript_id "STRG.8048.1"; exon_number "12"; cov "3.958229";
HiC_scaffold_2	StringTie	transcript	77464790	77465266	1000	+	.	gene_id "STRG.8049"; transcript_id "STRG.8049.1"; cov "19.122641"; FPKM "0.756984"; TPM "1.778030";
HiC_scaffold_2	StringTie	exon	77464790	77465266	1000	+	.	gene_id "STRG.8049"; transcript_id "STRG.8049.1"; exon_number "1"; cov "19.122641";
HiC_scaffold_2	StringTie	transcript	77469891	77477946	1000	+	.	gene_id "STRG.8050"; transcript_id "STRG.8050.1"; cov "18.314098"; FPKM "0.724977"; TPM "1.702852";
HiC_scaffold_2	StringTie	exon	77469891	77469956	1000	+	.	gene_id "STRG.8050"; transcript_id "STRG.8050.1"; exon_number "1"; cov "28.299885";
HiC_scaffold_2	StringTie	exon	77476451	77476538	1000	+	.	gene_id "STRG.8050"; transcript_id "STRG.8050.1"; exon_number "2"; cov "29.501623";
HiC_scaffold_2	StringTie	exon	77477689	77477946	1000	+	.	gene_id "STRG.8050"; transcript_id "STRG.8050.1"; exon_number "3"; cov "11.943696";
HiC_scaffold_2	StringTie	transcript	77435258	77477959	1000	-	.	gene_id "STRG.8051"; transcript_id "STRG.8051.1"; cov "375.882996"; FPKM "14.879610"; TPM "34.949741";
HiC_scaffold_2	StringTie	exon	77435258	77435643	1000	-	.	gene_id "STRG.8051"; transcript_id "STRG.8051.1"; exon_number "1"; cov "105.385735";
HiC_scaffold_2	StringTie	exon	77435940	77436006	1000	-	.	gene_id "STRG.8051"; transcript_id "STRG.8051.1"; exon_number "2"; cov "224.932816";
HiC_scaffold_2	StringTie	exon	77436155	77436267	1000	-	.	gene_id "STRG.8051"; transcript_id "STRG.8051.1"; exon_number "3"; cov "260.397217";
HiC_scaffold_2	StringTie	exon	77439592	77439722	1000	-	.	gene_id "STRG.8051"; transcript_id "STRG.8051.1"; exon_number "4"; cov "243.673065";
HiC_scaffold_2	StringTie	exon	77440721	77440763	1000	-	.	gene_id "STRG.8051"; transcript_id "STRG.8051.1"; exon_number "5"; cov "335.168243";
HiC_scaffold_2	StringTie	exon	77441944	77442084	1000	-	.	gene_id "STRG.8051"; transcript_id "STRG.8051.1"; exon_number "6"; cov "308.990906";
HiC_scaffold_2	StringTie	exon	77443304	77443606	1000	-	.	gene_id "STRG.8051"; transcript_id "STRG.8051.1"; exon_number "7"; cov "277.267456";
HiC_scaffold_2	StringTie	exon	77445186	77445322	1000	-	.	gene_id "STRG.8051"; transcript_id "STRG.8051.1"; exon_number "8"; cov "528.245117";
HiC_scaffold_2	StringTie	exon	77448529	77448620	1000	-	.	gene_id "STRG.8051"; transcript_id "STRG.8051.1"; exon_number "9"; cov "680.780762";
HiC_scaffold_2	StringTie	exon	77449996	77450126	1000	-	.	gene_id "STRG.8051"; transcript_id "STRG.8051.1"; exon_number "10"; cov "586.479248";
HiC_scaffold_2	StringTie	exon	77456669	77456781	1000	-	.	gene_id "STRG.8051"; transcript_id "STRG.8051.1"; exon_number "11"; cov "485.648712";
HiC_scaffold_2	StringTie	exon	77456872	77457021	1000	-	.	gene_id "STRG.8051"; transcript_id "STRG.8051.1"; exon_number "12"; cov "307.691345";
HiC_scaffold_2	StringTie	exon	77463754	77463854	1000	-	.	gene_id "STRG.8051"; transcript_id "STRG.8051.1"; exon_number "13"; cov "247.256897";
HiC_scaffold_2	StringTie	exon	77464288	77464337	1000	-	.	gene_id "STRG.8051"; transcript_id "STRG.8051.1"; exon_number "14"; cov "277.167328";
HiC_scaffold_2	StringTie	exon	77464762	77465272	1000	-	.	gene_id "STRG.8051"; transcript_id "STRG.8051.1"; exon_number "15"; cov "648.312500";
HiC_scaffold_2	StringTie	exon	77466177	77466204	1000	-	.	gene_id "STRG.8051"; transcript_id "STRG.8051.1"; exon_number "16"; cov "377.359222";
HiC_scaffold_2	StringTie	exon	77467304	77467366	1000	-	.	gene_id "STRG.8051"; transcript_id "STRG.8051.1"; exon_number "17"; cov "336.902527";
HiC_scaffold_2	StringTie	exon	77469603	77469806	1000	-	.	gene_id "STRG.8051"; transcript_id "STRG.8051.1"; exon_number "18"; cov "353.705841";
HiC_scaffold_2	StringTie	exon	77469892	77469956	1000	-	.	gene_id "STRG.8051"; transcript_id "STRG.8051.1"; exon_number "19"; cov "420.222992";
HiC_scaffold_2	StringTie	exon	77476451	77476538	1000	-	.	gene_id "STRG.8051"; transcript_id "STRG.8051.1"; exon_number "20"; cov "470.165741";
HiC_scaffold_2	StringTie	exon	77477689	77477959	1000	-	.	gene_id "STRG.8051"; transcript_id "STRG.8051.1"; exon_number "21"; cov "316.191528";
HiC_scaffold_2	StringTie	transcript	77478255	77492662	1000	-	.	gene_id "STRG.8052"; transcript_id "STRG.8052.1"; cov "16.368044"; FPKM "0.647941"; TPM "1.521907";
HiC_scaffold_2	StringTie	exon	77478255	77478523	1000	-	.	gene_id "STRG.8052"; transcript_id "STRG.8052.1"; exon_number "1"; cov "6.559415";
HiC_scaffold_2	StringTie	exon	77481759	77481843	1000	-	.	gene_id "STRG.8052"; transcript_id "STRG.8052.1"; exon_number "2"; cov "38.064098";
HiC_scaffold_2	StringTie	exon	77492326	77492390	1000	-	.	gene_id "STRG.8052"; transcript_id "STRG.8052.1"; exon_number "3"; cov "45.186207";
HiC_scaffold_2	StringTie	exon	77492476	77492662	1000	-	.	gene_id "STRG.8052"; transcript_id "STRG.8052.1"; exon_number "4"; cov "10.598930";
HiC_scaffold_2	StringTie	transcript	77494239	77499703	1000	-	.	gene_id "STRG.8053"; transcript_id "STRG.8053.1"; cov "8.243534"; FPKM "0.326326"; TPM "0.766487";
HiC_scaffold_2	StringTie	exon	77494239	77494273	1000	-	.	gene_id "STRG.8053"; transcript_id "STRG.8053.1"; exon_number "1"; cov "5.457142";
HiC_scaffold_2	StringTie	exon	77497763	77497790	1000	-	.	gene_id "STRG.8053"; transcript_id "STRG.8053.1"; exon_number "2"; cov "8.416666";
HiC_scaffold_2	StringTie	exon	77498721	77499231	1000	-	.	gene_id "STRG.8053"; transcript_id "STRG.8053.1"; exon_number "3"; cov "8.848554";
HiC_scaffold_2	StringTie	exon	77499655	77499703	1000	-	.	gene_id "STRG.8053"; transcript_id "STRG.8053.1"; exon_number "4"; cov "3.825397";
HiC_scaffold_2	StringTie	transcript	77500668	77508958	1000	-	.	gene_id "STRG.8054"; transcript_id "STRG.8054.1"; cov "33.200478"; FPKM "1.314266"; TPM "3.086993";
HiC_scaffold_2	StringTie	exon	77500668	77500721	1000	-	.	gene_id "STRG.8054"; transcript_id "STRG.8054.1"; exon_number "1"; cov "3.016073";
HiC_scaffold_2	StringTie	exon	77502883	77503032	1000	-	.	gene_id "STRG.8054"; transcript_id "STRG.8054.1"; exon_number "2"; cov "25.908426";
HiC_scaffold_2	StringTie	exon	77503113	77503195	1000	-	.	gene_id "STRG.8054"; transcript_id "STRG.8054.1"; exon_number "3"; cov "66.929756";
HiC_scaffold_2	StringTie	exon	77503538	77503677	1000	-	.	gene_id "STRG.8054"; transcript_id "STRG.8054.1"; exon_number "4"; cov "55.521915";
HiC_scaffold_2	StringTie	exon	77503865	77503953	1000	-	.	gene_id "STRG.8054"; transcript_id "STRG.8054.1"; exon_number "5"; cov "29.105381";
HiC_scaffold_2	StringTie	exon	77506155	77506261	1000	-	.	gene_id "STRG.8054"; transcript_id "STRG.8054.1"; exon_number "6"; cov "26.102497";
HiC_scaffold_2	StringTie	exon	77508667	77508958	1000	-	.	gene_id "STRG.8054"; transcript_id "STRG.8054.1"; exon_number "7"; cov "26.088083";
HiC_scaffold_2	StringTie	transcript	77478250	77514644	1000	+	.	gene_id "STRG.8055"; transcript_id "STRG.8055.1"; cov "666.152039"; FPKM "26.370125"; TPM "61.939068";
HiC_scaffold_2	StringTie	exon	77478250	77478523	1000	+	.	gene_id "STRG.8055"; transcript_id "STRG.8055.1"; exon_number "1"; cov "582.467896";
HiC_scaffold_2	StringTie	exon	77481759	77481843	1000	+	.	gene_id "STRG.8055"; transcript_id "STRG.8055.1"; exon_number "2"; cov "910.110596";
HiC_scaffold_2	StringTie	exon	77492326	77492390	1000	+	.	gene_id "STRG.8055"; transcript_id "STRG.8055.1"; exon_number "3"; cov "936.184387";
HiC_scaffold_2	StringTie	exon	77492476	77492679	1000	+	.	gene_id "STRG.8055"; transcript_id "STRG.8055.1"; exon_number "4"; cov "953.514709";
HiC_scaffold_2	StringTie	exon	77494211	77494273	1000	+	.	gene_id "STRG.8055"; transcript_id "STRG.8055.1"; exon_number "5"; cov "1158.364502";
HiC_scaffold_2	StringTie	exon	77497763	77497790	1000	+	.	gene_id "STRG.8055"; transcript_id "STRG.8055.1"; exon_number "6"; cov "1023.503479";
HiC_scaffold_2	StringTie	exon	77498721	77499231	1000	+	.	gene_id "STRG.8055"; transcript_id "STRG.8055.1"; exon_number "7"; cov "543.834473";
HiC_scaffold_2	StringTie	exon	77499655	77499704	1000	+	.	gene_id "STRG.8055"; transcript_id "STRG.8055.1"; exon_number "8"; cov "567.313049";
HiC_scaffold_2	StringTie	exon	77500630	77500721	1000	+	.	gene_id "STRG.8055"; transcript_id "STRG.8055.1"; exon_number "9"; cov "679.233948";
HiC_scaffold_2	StringTie	exon	77502883	77503032	1000	+	.	gene_id "STRG.8055"; transcript_id "STRG.8055.1"; exon_number "10"; cov "806.955505";
HiC_scaffold_2	StringTie	exon	77503113	77503195	1000	+	.	gene_id "STRG.8055"; transcript_id "STRG.8055.1"; exon_number "11"; cov "885.428467";
HiC_scaffold_2	StringTie	exon	77503538	77503677	1000	+	.	gene_id "STRG.8055"; transcript_id "STRG.8055.1"; exon_number "12"; cov "919.708618";
HiC_scaffold_2	StringTie	exon	77503865	77503953	1000	+	.	gene_id "STRG.8055"; transcript_id "STRG.8055.1"; exon_number "13"; cov "854.568115";
HiC_scaffold_2	StringTie	exon	77506155	77506261	1000	+	.	gene_id "STRG.8055"; transcript_id "STRG.8055.1"; exon_number "14"; cov "950.950867";
HiC_scaffold_2	StringTie	exon	77508667	77508957	1000	+	.	gene_id "STRG.8055"; transcript_id "STRG.8055.1"; exon_number "15"; cov "541.424316";
HiC_scaffold_2	StringTie	exon	77510322	77510459	1000	+	.	gene_id "STRG.8055"; transcript_id "STRG.8055.1"; exon_number "16"; cov "531.619934";
HiC_scaffold_2	StringTie	exon	77510674	77510716	1000	+	.	gene_id "STRG.8055"; transcript_id "STRG.8055.1"; exon_number "17"; cov "641.720581";
HiC_scaffold_2	StringTie	exon	77513093	77513211	1000	+	.	gene_id "STRG.8055"; transcript_id "STRG.8055.1"; exon_number "18"; cov "754.260620";
HiC_scaffold_2	StringTie	exon	77513528	77513628	1000	+	.	gene_id "STRG.8055"; transcript_id "STRG.8055.1"; exon_number "19"; cov "701.166931";
HiC_scaffold_2	StringTie	exon	77514042	77514108	1000	+	.	gene_id "STRG.8055"; transcript_id "STRG.8055.1"; exon_number "20"; cov "411.484314";
HiC_scaffold_2	StringTie	exon	77514358	77514644	1000	+	.	gene_id "STRG.8055"; transcript_id "STRG.8055.1"; exon_number "21"; cov "276.070862";
HiC_scaffold_2	StringTie	transcript	77478250	77514644	1000	+	.	gene_id "STRG.8055"; transcript_id "STRG.8055.2"; cov "317.767303"; FPKM "12.579057"; TPM "29.546122";
HiC_scaffold_2	StringTie	exon	77478250	77478523	1000	+	.	gene_id "STRG.8055"; transcript_id "STRG.8055.2"; exon_number "1"; cov "288.972870";
HiC_scaffold_2	StringTie	exon	77481759	77481843	1000	+	.	gene_id "STRG.8055"; transcript_id "STRG.8055.2"; exon_number "2"; cov "451.834656";
HiC_scaffold_2	StringTie	exon	77492326	77492390	1000	+	.	gene_id "STRG.8055"; transcript_id "STRG.8055.2"; exon_number "3"; cov "465.044617";
HiC_scaffold_2	StringTie	exon	77492476	77492679	1000	+	.	gene_id "STRG.8055"; transcript_id "STRG.8055.2"; exon_number "4"; cov "459.965698";
HiC_scaffold_2	StringTie	exon	77494211	77494273	1000	+	.	gene_id "STRG.8055"; transcript_id "STRG.8055.2"; exon_number "5"; cov "558.468750";
HiC_scaffold_2	StringTie	exon	77497763	77497790	1000	+	.	gene_id "STRG.8055"; transcript_id "STRG.8055.2"; exon_number "6"; cov "493.449768";
HiC_scaffold_2	StringTie	exon	77498721	77499231	1000	+	.	gene_id "STRG.8055"; transcript_id "STRG.8055.2"; exon_number "7"; cov "262.191406";
HiC_scaffold_2	StringTie	exon	77499655	77499704	1000	+	.	gene_id "STRG.8055"; transcript_id "STRG.8055.2"; exon_number "8"; cov "273.510803";
HiC_scaffold_2	StringTie	exon	77500630	77500721	1000	+	.	gene_id "STRG.8055"; transcript_id "STRG.8055.2"; exon_number "9"; cov "327.469696";
HiC_scaffold_2	StringTie	exon	77502883	77503032	1000	+	.	gene_id "STRG.8055"; transcript_id "STRG.8055.2"; exon_number "10"; cov "389.046173";
HiC_scaffold_2	StringTie	exon	77503113	77503195	1000	+	.	gene_id "STRG.8055"; transcript_id "STRG.8055.2"; exon_number "11"; cov "426.879364";
HiC_scaffold_2	StringTie	exon	77503538	77503677	1000	+	.	gene_id "STRG.8055"; transcript_id "STRG.8055.2"; exon_number "12"; cov "424.754181";
HiC_scaffold_2	StringTie	exon	77503865	77503953	1000	+	.	gene_id "STRG.8055"; transcript_id "STRG.8055.2"; exon_number "13"; cov "394.602295";
HiC_scaffold_2	StringTie	exon	77506155	77506261	1000	+	.	gene_id "STRG.8055"; transcript_id "STRG.8055.2"; exon_number "14"; cov "439.107727";
HiC_scaffold_2	StringTie	exon	77508667	77508957	1000	+	.	gene_id "STRG.8055"; transcript_id "STRG.8055.2"; exon_number "15"; cov "250.006226";
HiC_scaffold_2	StringTie	exon	77510322	77510459	1000	+	.	gene_id "STRG.8055"; transcript_id "STRG.8055.2"; exon_number "16"; cov "245.479004";
HiC_scaffold_2	StringTie	exon	77510674	77510716	1000	+	.	gene_id "STRG.8055"; transcript_id "STRG.8055.2"; exon_number "17"; cov "296.318573";
HiC_scaffold_2	StringTie	exon	77513093	77513211	1000	+	.	gene_id "STRG.8055"; transcript_id "STRG.8055.2"; exon_number "18"; cov "349.154968";
HiC_scaffold_2	StringTie	exon	77513522	77513628	1000	+	.	gene_id "STRG.8055"; transcript_id "STRG.8055.2"; exon_number "19"; cov "335.001160";
HiC_scaffold_2	StringTie	exon	77514042	77514108	1000	+	.	gene_id "STRG.8055"; transcript_id "STRG.8055.2"; exon_number "20"; cov "194.647827";
HiC_scaffold_2	StringTie	exon	77514358	77514644	1000	+	.	gene_id "STRG.8055"; transcript_id "STRG.8055.2"; exon_number "21"; cov "130.592102";
HiC_scaffold_2	StringTie	transcript	77510408	77514469	1000	-	.	gene_id "STRG.8056"; transcript_id "STRG.8056.1"; cov "22.539356"; FPKM "0.892237"; TPM "2.095718";
HiC_scaffold_2	StringTie	exon	77510408	77510459	1000	-	.	gene_id "STRG.8056"; transcript_id "STRG.8056.1"; exon_number "1"; cov "6.492211";
HiC_scaffold_2	StringTie	exon	77510674	77510716	1000	-	.	gene_id "STRG.8056"; transcript_id "STRG.8056.1"; exon_number "2"; cov "17.619349";
HiC_scaffold_2	StringTie	exon	77513093	77513211	1000	-	.	gene_id "STRG.8056"; transcript_id "STRG.8056.1"; exon_number "3"; cov "32.608376";
HiC_scaffold_2	StringTie	exon	77513522	77513628	1000	-	.	gene_id "STRG.8056"; transcript_id "STRG.8056.1"; exon_number "4"; cov "40.939251";
HiC_scaffold_2	StringTie	exon	77514042	77514108	1000	-	.	gene_id "STRG.8056"; transcript_id "STRG.8056.1"; exon_number "5"; cov "18.307550";
HiC_scaffold_2	StringTie	exon	77514358	77514469	1000	-	.	gene_id "STRG.8056"; transcript_id "STRG.8056.1"; exon_number "6"; cov "6.133472";
HiC_scaffold_2	StringTie	transcript	77510408	77514469	1000	-	.	gene_id "STRG.8056"; transcript_id "STRG.8056.2"; cov "17.226357"; FPKM "0.681918"; TPM "1.601713";
HiC_scaffold_2	StringTie	exon	77510408	77510459	1000	-	.	gene_id "STRG.8056"; transcript_id "STRG.8056.2"; exon_number "1"; cov "5.365801";
HiC_scaffold_2	StringTie	exon	77510674	77510716	1000	-	.	gene_id "STRG.8056"; transcript_id "STRG.8056.2"; exon_number "2"; cov "14.562361";
HiC_scaffold_2	StringTie	exon	77513093	77513211	1000	-	.	gene_id "STRG.8056"; transcript_id "STRG.8056.2"; exon_number "3"; cov "26.950762";
HiC_scaffold_2	StringTie	exon	77513528	77513628	1000	-	.	gene_id "STRG.8056"; transcript_id "STRG.8056.2"; exon_number "4"; cov "30.510138";
HiC_scaffold_2	StringTie	exon	77514042	77514108	1000	-	.	gene_id "STRG.8056"; transcript_id "STRG.8056.2"; exon_number "5"; cov "13.495312";
HiC_scaffold_2	StringTie	exon	77514358	77514469	1000	-	.	gene_id "STRG.8056"; transcript_id "STRG.8056.2"; exon_number "6"; cov "3.741527";
HiC_scaffold_2	StringTie	transcript	77516463	77517290	1000	-	.	gene_id "STRG.8057"; transcript_id "STRG.8057.1"; cov "2.514493"; FPKM "0.099538"; TPM "0.233798";
HiC_scaffold_2	StringTie	exon	77516463	77517290	1000	-	.	gene_id "STRG.8057"; transcript_id "STRG.8057.1"; exon_number "1"; cov "2.514493";
HiC_scaffold_2	StringTie	transcript	77516113	77516970	1000	+	.	gene_id "STRG.8058"; transcript_id "STRG.8058.1"; cov "3.214452"; FPKM "0.127246"; TPM "0.298881";
HiC_scaffold_2	StringTie	exon	77516113	77516970	1000	+	.	gene_id "STRG.8058"; transcript_id "STRG.8058.1"; exon_number "1"; cov "3.214452";
HiC_scaffold_2	StringTie	transcript	77519949	77520872	1000	+	.	gene_id "STRG.8059"; transcript_id "STRG.8059.1"; cov "12.600397"; FPKM "0.498796"; TPM "1.171590";
HiC_scaffold_2	StringTie	exon	77519949	77520112	1000	+	.	gene_id "STRG.8059"; transcript_id "STRG.8059.1"; exon_number "1"; cov "13.084650";
HiC_scaffold_2	StringTie	exon	77520829	77520872	1000	+	.	gene_id "STRG.8059"; transcript_id "STRG.8059.1"; exon_number "2"; cov "10.795455";
HiC_scaffold_2	StringTie	transcript	77521161	77524712	1000	+	.	gene_id "STRG.8060"; transcript_id "STRG.8060.1"; cov "6.221305"; FPKM "0.246275"; TPM "0.578459";
HiC_scaffold_2	StringTie	exon	77521161	77521635	1000	+	.	gene_id "STRG.8060"; transcript_id "STRG.8060.1"; exon_number "1"; cov "7.399271";
HiC_scaffold_2	StringTie	exon	77523690	77523776	1000	+	.	gene_id "STRG.8060"; transcript_id "STRG.8060.1"; exon_number "2"; cov "15.292233";
HiC_scaffold_2	StringTie	exon	77524085	77524712	1000	+	.	gene_id "STRG.8060"; transcript_id "STRG.8060.1"; exon_number "3"; cov "4.073688";
HiC_scaffold_2	StringTie	transcript	77521161	77524712	1000	+	.	gene_id "STRG.8060"; transcript_id "STRG.8060.2"; cov "3.100328"; FPKM "0.122729"; TPM "0.288270";
HiC_scaffold_2	StringTie	exon	77521161	77521635	1000	+	.	gene_id "STRG.8060"; transcript_id "STRG.8060.2"; exon_number "1"; cov "4.298233";
HiC_scaffold_2	StringTie	exon	77523690	77524712	1000	+	.	gene_id "STRG.8060"; transcript_id "STRG.8060.2"; exon_number "2"; cov "2.544116";
HiC_scaffold_2	StringTie	transcript	77523086	77523600	1000	+	.	gene_id "STRG.8061"; transcript_id "STRG.8061.1"; cov "6.384466"; FPKM "0.252734"; TPM "0.593630";
HiC_scaffold_2	StringTie	exon	77523086	77523600	1000	+	.	gene_id "STRG.8061"; transcript_id "STRG.8061.1"; exon_number "1"; cov "6.384466";
HiC_scaffold_2	StringTie	transcript	77526079	77527639	1000	+	.	gene_id "STRG.8062"; transcript_id "STRG.8062.1"; cov "15.586390"; FPKM "0.616999"; TPM "1.449228";
HiC_scaffold_2	StringTie	exon	77526079	77526244	1000	+	.	gene_id "STRG.8062"; transcript_id "STRG.8062.1"; exon_number "1"; cov "12.075575";
HiC_scaffold_2	StringTie	exon	77526327	77527639	1000	+	.	gene_id "STRG.8062"; transcript_id "STRG.8062.1"; exon_number "2"; cov "16.030256";
HiC_scaffold_2	StringTie	transcript	77519062	77520985	1000	-	.	gene_id "STRG.8063"; transcript_id "STRG.8063.1"; cov "344.669159"; FPKM "13.643987"; TPM "32.047466";
HiC_scaffold_2	StringTie	exon	77519062	77519290	1000	-	.	gene_id "STRG.8063"; transcript_id "STRG.8063.1"; exon_number "1"; cov "251.669571";
HiC_scaffold_2	StringTie	exon	77519692	77519743	1000	-	.	gene_id "STRG.8063"; transcript_id "STRG.8063.1"; exon_number "2"; cov "452.740875";
HiC_scaffold_2	StringTie	exon	77519935	77520112	1000	-	.	gene_id "STRG.8063"; transcript_id "STRG.8063.1"; exon_number "3"; cov "635.270996";
HiC_scaffold_2	StringTie	exon	77520829	77520985	1000	-	.	gene_id "STRG.8063"; transcript_id "STRG.8063.1"; exon_number "4"; cov "125.257042";
HiC_scaffold_2	StringTie	transcript	77528193	77528568	1000	+	.	gene_id "STRG.8064"; transcript_id "STRG.8064.1"; cov "345.578430"; FPKM "13.679981"; TPM "32.132011";
HiC_scaffold_2	StringTie	exon	77528193	77528292	1000	+	.	gene_id "STRG.8064"; transcript_id "STRG.8064.1"; exon_number "1"; cov "146.315735";
HiC_scaffold_2	StringTie	exon	77528469	77528568	1000	+	.	gene_id "STRG.8064"; transcript_id "STRG.8064.1"; exon_number "2"; cov "544.841187";
HiC_scaffold_2	StringTie	transcript	77528193	77528568	1000	+	.	gene_id "STRG.8064"; transcript_id "STRG.8064.2"; cov "128.041016"; FPKM "5.068600"; TPM "11.905301";
HiC_scaffold_2	StringTie	exon	77528193	77528348	1000	+	.	gene_id "STRG.8064"; transcript_id "STRG.8064.2"; exon_number "1"; cov "64.946793";
HiC_scaffold_2	StringTie	exon	77528469	77528568	1000	+	.	gene_id "STRG.8064"; transcript_id "STRG.8064.2"; exon_number "2"; cov "238.290466";
HiC_scaffold_2	StringTie	transcript	77531880	77532840	1000	+	.	gene_id "STRG.8065"; transcript_id "STRG.8065.1"; cov "13.755093"; FPKM "0.544506"; TPM "1.278954";
HiC_scaffold_2	StringTie	exon	77531880	77532063	1000	+	.	gene_id "STRG.8065"; transcript_id "STRG.8065.1"; exon_number "1"; cov "17.885508";
HiC_scaffold_2	StringTie	exon	77532706	77532840	1000	+	.	gene_id "STRG.8065"; transcript_id "STRG.8065.1"; exon_number "2"; cov "8.125490";
HiC_scaffold_2	StringTie	transcript	77534867	77540660	1000	+	.	gene_id "STRG.8066"; transcript_id "STRG.8066.1"; cov "20.309776"; FPKM "0.803978"; TPM "1.888410";
HiC_scaffold_2	StringTie	exon	77534867	77534932	1000	+	.	gene_id "STRG.8066"; transcript_id "STRG.8066.1"; exon_number "1"; cov "4.298701";
HiC_scaffold_2	StringTie	exon	77535014	77535136	1000	+	.	gene_id "STRG.8066"; transcript_id "STRG.8066.1"; exon_number "2"; cov "15.585364";
HiC_scaffold_2	StringTie	exon	77535546	77535633	1000	+	.	gene_id "STRG.8066"; transcript_id "STRG.8066.1"; exon_number "3"; cov "52.406509";
HiC_scaffold_2	StringTie	exon	77537539	77537717	1000	+	.	gene_id "STRG.8066"; transcript_id "STRG.8066.1"; exon_number "4"; cov "15.424581";
HiC_scaffold_2	StringTie	exon	77538467	77538605	1000	+	.	gene_id "STRG.8066"; transcript_id "STRG.8066.1"; exon_number "5"; cov "18.856117";
HiC_scaffold_2	StringTie	exon	77540066	77540286	1000	+	.	gene_id "STRG.8066"; transcript_id "STRG.8066.1"; exon_number "6"; cov "24.126698";
HiC_scaffold_2	StringTie	exon	77540577	77540660	1000	+	.	gene_id "STRG.8066"; transcript_id "STRG.8066.1"; exon_number "7"; cov "8.844048";
HiC_scaffold_2	StringTie	transcript	77541383	77547773	1000	+	.	gene_id "STRG.8067"; transcript_id "STRG.8067.1"; cov "26.815779"; FPKM "1.061523"; TPM "2.493341";
HiC_scaffold_2	StringTie	exon	77541383	77541506	1000	+	.	gene_id "STRG.8067"; transcript_id "STRG.8067.1"; exon_number "1"; cov "4.741935";
HiC_scaffold_2	StringTie	exon	77542041	77542102	1000	+	.	gene_id "STRG.8067"; transcript_id "STRG.8067.1"; exon_number "2"; cov "15.306453";
HiC_scaffold_2	StringTie	exon	77544313	77544541	1000	+	.	gene_id "STRG.8067"; transcript_id "STRG.8067.1"; exon_number "3"; cov "49.318562";
HiC_scaffold_2	StringTie	exon	77546697	77546816	1000	+	.	gene_id "STRG.8067"; transcript_id "STRG.8067.1"; exon_number "4"; cov "27.136026";
HiC_scaffold_2	StringTie	exon	77547683	77547773	1000	+	.	gene_id "STRG.8067"; transcript_id "STRG.8067.1"; exon_number "5"; cov "7.736264";
HiC_scaffold_2	StringTie	transcript	77551264	77551699	1000	+	.	gene_id "STRG.8068"; transcript_id "STRG.8068.1"; cov "9.016055"; FPKM "0.356907"; TPM "0.838316";
HiC_scaffold_2	StringTie	exon	77551264	77551699	1000	+	.	gene_id "STRG.8068"; transcript_id "STRG.8068.1"; exon_number "1"; cov "9.016055";
HiC_scaffold_2	StringTie	transcript	77552325	77552715	1000	+	.	gene_id "STRG.8069"; transcript_id "STRG.8069.1"; cov "2.703325"; FPKM "0.107013"; TPM "0.251356";
HiC_scaffold_2	StringTie	exon	77552325	77552715	1000	+	.	gene_id "STRG.8069"; transcript_id "STRG.8069.1"; exon_number "1"; cov "2.703325";
HiC_scaffold_2	StringTie	transcript	77553521	77554826	1000	+	.	gene_id "STRG.8070"; transcript_id "STRG.8070.1"; cov "2.591884"; FPKM "0.102602"; TPM "0.240994";
HiC_scaffold_2	StringTie	exon	77553521	77554826	1000	+	.	gene_id "STRG.8070"; transcript_id "STRG.8070.1"; exon_number "1"; cov "2.591884";
HiC_scaffold_2	StringTie	transcript	77555480	77555774	1000	+	.	gene_id "STRG.8071"; transcript_id "STRG.8071.1"; cov "5.027119"; FPKM "0.199002"; TPM "0.467423";
HiC_scaffold_2	StringTie	exon	77555480	77555774	1000	+	.	gene_id "STRG.8071"; transcript_id "STRG.8071.1"; exon_number "1"; cov "5.027119";
HiC_scaffold_2	StringTie	transcript	77557273	77557982	1000	+	.	gene_id "STRG.8072"; transcript_id "STRG.8072.1"; cov "2.911268"; FPKM "0.115245"; TPM "0.270691";
HiC_scaffold_2	StringTie	exon	77557273	77557982	1000	+	.	gene_id "STRG.8072"; transcript_id "STRG.8072.1"; exon_number "1"; cov "2.911268";
HiC_scaffold_2	StringTie	transcript	77560467	77560747	1000	+	.	gene_id "STRG.8073"; transcript_id "STRG.8073.1"; cov "2.686833"; FPKM "0.106360"; TPM "0.249823";
HiC_scaffold_2	StringTie	exon	77560467	77560747	1000	+	.	gene_id "STRG.8073"; transcript_id "STRG.8073.1"; exon_number "1"; cov "2.686833";
HiC_scaffold_2	StringTie	transcript	77566755	77567244	1000	+	.	gene_id "STRG.8074"; transcript_id "STRG.8074.1"; cov "2.879592"; FPKM "0.113991"; TPM "0.267746";
HiC_scaffold_2	StringTie	exon	77566755	77567244	1000	+	.	gene_id "STRG.8074"; transcript_id "STRG.8074.1"; exon_number "1"; cov "2.879592";
HiC_scaffold_2	StringTie	transcript	77567499	77570123	1000	+	.	gene_id "STRG.8075"; transcript_id "STRG.8075.1"; cov "4.290404"; FPKM "0.169839"; TPM "0.398923";
HiC_scaffold_2	StringTie	exon	77567499	77567602	1000	+	.	gene_id "STRG.8075"; transcript_id "STRG.8075.1"; exon_number "1"; cov "4.365385";
HiC_scaffold_2	StringTie	exon	77568644	77570123	1000	+	.	gene_id "STRG.8075"; transcript_id "STRG.8075.1"; exon_number "2"; cov "4.285135";
HiC_scaffold_2	StringTie	transcript	77531880	77551732	1000	-	.	gene_id "STRG.8076"; transcript_id "STRG.8076.1"; cov "632.743225"; FPKM "25.047613"; TPM "58.832699";
HiC_scaffold_2	StringTie	exon	77531880	77532063	1000	-	.	gene_id "STRG.8076"; transcript_id "STRG.8076.1"; exon_number "1"; cov "541.346191";
HiC_scaffold_2	StringTie	exon	77532706	77532871	1000	-	.	gene_id "STRG.8076"; transcript_id "STRG.8076.1"; exon_number "2"; cov "778.371887";
HiC_scaffold_2	StringTie	exon	77533227	77533367	1000	-	.	gene_id "STRG.8076"; transcript_id "STRG.8076.1"; exon_number "3"; cov "580.441284";
HiC_scaffold_2	StringTie	exon	77534816	77534932	1000	-	.	gene_id "STRG.8076"; transcript_id "STRG.8076.1"; exon_number "4"; cov "504.019165";
HiC_scaffold_2	StringTie	exon	77535014	77535136	1000	-	.	gene_id "STRG.8076"; transcript_id "STRG.8076.1"; exon_number "5"; cov "859.049072";
HiC_scaffold_2	StringTie	exon	77535546	77535633	1000	-	.	gene_id "STRG.8076"; transcript_id "STRG.8076.1"; exon_number "6"; cov "1089.921997";
HiC_scaffold_2	StringTie	exon	77537539	77537717	1000	-	.	gene_id "STRG.8076"; transcript_id "STRG.8076.1"; exon_number "7"; cov "790.347229";
HiC_scaffold_2	StringTie	exon	77538467	77538605	1000	-	.	gene_id "STRG.8076"; transcript_id "STRG.8076.1"; exon_number "8"; cov "633.115723";
HiC_scaffold_2	StringTie	exon	77540066	77540286	1000	-	.	gene_id "STRG.8076"; transcript_id "STRG.8076.1"; exon_number "9"; cov "670.869934";
HiC_scaffold_2	StringTie	exon	77540577	77540660	1000	-	.	gene_id "STRG.8076"; transcript_id "STRG.8076.1"; exon_number "10"; cov "698.938538";
HiC_scaffold_2	StringTie	exon	77541377	77541506	1000	-	.	gene_id "STRG.8076"; transcript_id "STRG.8076.1"; exon_number "11"; cov "546.528381";
HiC_scaffold_2	StringTie	exon	77542041	77542102	1000	-	.	gene_id "STRG.8076"; transcript_id "STRG.8076.1"; exon_number "12"; cov "630.541931";
HiC_scaffold_2	StringTie	exon	77544313	77544541	1000	-	.	gene_id "STRG.8076"; transcript_id "STRG.8076.1"; exon_number "13"; cov "838.713318";
HiC_scaffold_2	StringTie	exon	77546697	77546816	1000	-	.	gene_id "STRG.8076"; transcript_id "STRG.8076.1"; exon_number "14"; cov "998.943420";
HiC_scaffold_2	StringTie	exon	77547683	77547771	1000	-	.	gene_id "STRG.8076"; transcript_id "STRG.8076.1"; exon_number "15"; cov "746.533875";
HiC_scaffold_2	StringTie	exon	77551265	77551732	1000	-	.	gene_id "STRG.8076"; transcript_id "STRG.8076.1"; exon_number "16"; cov "239.280197";
HiC_scaffold_2	StringTie	transcript	77599789	77600117	1000	-	.	gene_id "STRG.8077"; transcript_id "STRG.8077.1"; cov "3.300912"; FPKM "0.130669"; TPM "0.306920";
HiC_scaffold_2	StringTie	exon	77599789	77600117	1000	-	.	gene_id "STRG.8077"; transcript_id "STRG.8077.1"; exon_number "1"; cov "3.300912";
HiC_scaffold_2	StringTie	transcript	77570205	77576062	1000	+	.	gene_id "STRG.8078"; transcript_id "STRG.8078.1"; cov "6.531069"; FPKM "0.258537"; TPM "0.607261";
HiC_scaffold_2	StringTie	exon	77570205	77576062	1000	+	.	gene_id "STRG.8078"; transcript_id "STRG.8078.1"; exon_number "1"; cov "6.531069";
HiC_scaffold_2	StringTie	transcript	77605249	77610576	1000	-	.	gene_id "STRG.8079"; transcript_id "STRG.8079.1"; cov "152.374390"; FPKM "6.031855"; TPM "14.167827";
HiC_scaffold_2	StringTie	exon	77605249	77605534	1000	-	.	gene_id "STRG.8079"; transcript_id "STRG.8079.1"; exon_number "1"; cov "46.989437";
HiC_scaffold_2	StringTie	exon	77605629	77605757	1000	-	.	gene_id "STRG.8079"; transcript_id "STRG.8079.1"; exon_number "2"; cov "128.166916";
HiC_scaffold_2	StringTie	exon	77605831	77606019	1000	-	.	gene_id "STRG.8079"; transcript_id "STRG.8079.1"; exon_number "3"; cov "190.380951";
HiC_scaffold_2	StringTie	exon	77606369	77606444	1000	-	.	gene_id "STRG.8079"; transcript_id "STRG.8079.1"; exon_number "4"; cov "133.514923";
HiC_scaffold_2	StringTie	exon	77606573	77606669	1000	-	.	gene_id "STRG.8079"; transcript_id "STRG.8079.1"; exon_number "5"; cov "101.673218";
HiC_scaffold_2	StringTie	exon	77606903	77607013	1000	-	.	gene_id "STRG.8079"; transcript_id "STRG.8079.1"; exon_number "6"; cov "114.183144";
HiC_scaffold_2	StringTie	exon	77607082	77607147	1000	-	.	gene_id "STRG.8079"; transcript_id "STRG.8079.1"; exon_number "7"; cov "103.680267";
HiC_scaffold_2	StringTie	exon	77607354	77607470	1000	-	.	gene_id "STRG.8079"; transcript_id "STRG.8079.1"; exon_number "8"; cov "119.120956";
HiC_scaffold_2	StringTie	exon	77607702	77607854	1000	-	.	gene_id "STRG.8079"; transcript_id "STRG.8079.1"; exon_number "9"; cov "149.827301";
HiC_scaffold_2	StringTie	exon	77608023	77608064	1000	-	.	gene_id "STRG.8079"; transcript_id "STRG.8079.1"; exon_number "10"; cov "149.349533";
HiC_scaffold_2	StringTie	exon	77608418	77608930	1000	-	.	gene_id "STRG.8079"; transcript_id "STRG.8079.1"; exon_number "11"; cov "173.684494";
HiC_scaffold_2	StringTie	exon	77609177	77609465	1000	-	.	gene_id "STRG.8079"; transcript_id "STRG.8079.1"; exon_number "12"; cov "279.710663";
HiC_scaffold_2	StringTie	exon	77610366	77610576	1000	-	.	gene_id "STRG.8079"; transcript_id "STRG.8079.1"; exon_number "13"; cov "134.191788";
HiC_scaffold_2	StringTie	transcript	77609189	77610929	1000	+	.	gene_id "STRG.8080"; transcript_id "STRG.8080.1"; cov "7.315012"; FPKM "0.289570"; TPM "0.680153";
HiC_scaffold_2	StringTie	exon	77609189	77609465	1000	+	.	gene_id "STRG.8080"; transcript_id "STRG.8080.1"; exon_number "1"; cov "12.787004";
HiC_scaffold_2	StringTie	exon	77610366	77610929	1000	+	.	gene_id "STRG.8080"; transcript_id "STRG.8080.1"; exon_number "2"; cov "4.627526";
HiC_scaffold_2	StringTie	transcript	77659601	77666264	1000	+	.	gene_id "STRG.8081"; transcript_id "STRG.8081.1"; cov "21.154188"; FPKM "0.837404"; TPM "1.966924";
HiC_scaffold_2	StringTie	exon	77659601	77659723	1000	+	.	gene_id "STRG.8081"; transcript_id "STRG.8081.1"; exon_number "1"; cov "6.379210";
HiC_scaffold_2	StringTie	exon	77661581	77661703	1000	+	.	gene_id "STRG.8081"; transcript_id "STRG.8081.1"; exon_number "2"; cov "20.798491";
HiC_scaffold_2	StringTie	exon	77661831	77661923	1000	+	.	gene_id "STRG.8081"; transcript_id "STRG.8081.1"; exon_number "3"; cov "28.026882";
HiC_scaffold_2	StringTie	exon	77666087	77666264	1000	+	.	gene_id "STRG.8081"; transcript_id "STRG.8081.1"; exon_number "4"; cov "28.018860";
HiC_scaffold_2	StringTie	transcript	77659548	77666258	1000	-	.	gene_id "STRG.8082"; transcript_id "STRG.8082.1"; cov "1367.870728"; FPKM "54.148186"; TPM "127.185127";
HiC_scaffold_2	StringTie	exon	77659548	77659723	1000	-	.	gene_id "STRG.8082"; transcript_id "STRG.8082.1"; exon_number "1"; cov "598.551575";
HiC_scaffold_2	StringTie	exon	77661581	77661703	1000	-	.	gene_id "STRG.8082"; transcript_id "STRG.8082.1"; exon_number "2"; cov "1506.883423";
HiC_scaffold_2	StringTie	exon	77661831	77661923	1000	-	.	gene_id "STRG.8082"; transcript_id "STRG.8082.1"; exon_number "3"; cov "2324.745850";
HiC_scaffold_2	StringTie	exon	77666087	77666258	1000	-	.	gene_id "STRG.8082"; transcript_id "STRG.8082.1"; exon_number "4"; cov "1538.142090";
HiC_scaffold_2	StringTie	transcript	77668007	77668228	1000	+	.	gene_id "STRG.8083"; transcript_id "STRG.8083.1"; cov "2.639640"; FPKM "0.104492"; TPM "0.245435";
HiC_scaffold_2	StringTie	exon	77668007	77668228	1000	+	.	gene_id "STRG.8083"; transcript_id "STRG.8083.1"; exon_number "1"; cov "2.639640";
HiC_scaffold_2	StringTie	transcript	77668373	77668980	1000	+	.	gene_id "STRG.8084"; transcript_id "STRG.8084.1"; cov "3.965461"; FPKM "0.156976"; TPM "0.368710";
HiC_scaffold_2	StringTie	exon	77668373	77668980	1000	+	.	gene_id "STRG.8084"; transcript_id "STRG.8084.1"; exon_number "1"; cov "3.965461";
HiC_scaffold_2	StringTie	transcript	77668301	77670244	1000	-	.	gene_id "STRG.8085"; transcript_id "STRG.8085.1"; cov "3.757202"; FPKM "0.148732"; TPM "0.349346";
HiC_scaffold_2	StringTie	exon	77668301	77670244	1000	-	.	gene_id "STRG.8085"; transcript_id "STRG.8085.1"; exon_number "1"; cov "3.757202";
HiC_scaffold_2	StringTie	transcript	77669196	77673580	1000	+	.	gene_id "STRG.8086"; transcript_id "STRG.8086.1"; cov "7.032259"; FPKM "0.278377"; TPM "0.653862";
HiC_scaffold_2	StringTie	exon	77669196	77673109	1000	+	.	gene_id "STRG.8086"; transcript_id "STRG.8086.1"; exon_number "1"; cov "7.493970";
HiC_scaffold_2	StringTie	exon	77673184	77673580	1000	+	.	gene_id "STRG.8086"; transcript_id "STRG.8086.1"; exon_number "2"; cov "2.480269";
HiC_scaffold_2	StringTie	transcript	77674605	77675126	1000	+	.	gene_id "STRG.8087"; transcript_id "STRG.8087.1"; cov "4.114943"; FPKM "0.162893"; TPM "0.382609";
HiC_scaffold_2	StringTie	exon	77674605	77675126	1000	+	.	gene_id "STRG.8087"; transcript_id "STRG.8087.1"; exon_number "1"; cov "4.114943";
HiC_scaffold_2	StringTie	transcript	77675551	77677126	1000	+	.	gene_id "STRG.8088"; transcript_id "STRG.8088.1"; cov "5.661558"; FPKM "0.224117"; TPM "0.526414";
HiC_scaffold_2	StringTie	exon	77675551	77676032	1000	+	.	gene_id "STRG.8088"; transcript_id "STRG.8088.1"; exon_number "1"; cov "4.105998";
HiC_scaffold_2	StringTie	exon	77676202	77676385	1000	+	.	gene_id "STRG.8088"; transcript_id "STRG.8088.1"; exon_number "2"; cov "12.631341";
HiC_scaffold_2	StringTie	exon	77676772	77677126	1000	+	.	gene_id "STRG.8088"; transcript_id "STRG.8088.1"; exon_number "3"; cov "4.161107";
HiC_scaffold_2	StringTie	transcript	77679338	77684225	1000	+	.	gene_id "STRG.8089"; transcript_id "STRG.8089.1"; cov "8.670236"; FPKM "0.343218"; TPM "0.806162";
HiC_scaffold_2	StringTie	exon	77679338	77679430	1000	+	.	gene_id "STRG.8089"; transcript_id "STRG.8089.1"; exon_number "1"; cov "3.946237";
HiC_scaffold_2	StringTie	exon	77681580	77681689	1000	+	.	gene_id "STRG.8089"; transcript_id "STRG.8089.1"; exon_number "2"; cov "13.936363";
HiC_scaffold_2	StringTie	exon	77682243	77682345	1000	+	.	gene_id "STRG.8089"; transcript_id "STRG.8089.1"; exon_number "3"; cov "7.242718";
HiC_scaffold_2	StringTie	exon	77683658	77683736	1000	+	.	gene_id "STRG.8089"; transcript_id "STRG.8089.1"; exon_number "4"; cov "12.177216";
HiC_scaffold_2	StringTie	exon	77684144	77684225	1000	+	.	gene_id "STRG.8089"; transcript_id "STRG.8089.1"; exon_number "5"; cov "5.378049";
HiC_scaffold_2	StringTie	transcript	77686086	77688379	1000	+	.	gene_id "STRG.8090"; transcript_id "STRG.8090.1"; cov "15.976538"; FPKM "0.632443"; TPM "1.485504";
HiC_scaffold_2	StringTie	exon	77686086	77686193	1000	+	.	gene_id "STRG.8090"; transcript_id "STRG.8090.1"; exon_number "1"; cov "6.264757";
HiC_scaffold_2	StringTie	exon	77687322	77687446	1000	+	.	gene_id "STRG.8090"; transcript_id "STRG.8090.1"; exon_number "2"; cov "21.231001";
HiC_scaffold_2	StringTie	exon	77688292	77688379	1000	+	.	gene_id "STRG.8090"; transcript_id "STRG.8090.1"; exon_number "3"; cov "20.431818";
HiC_scaffold_2	StringTie	transcript	77686086	77690057	1000	+	.	gene_id "STRG.8090"; transcript_id "STRG.8090.2"; cov "5.788234"; FPKM "0.229132"; TPM "0.538192";
HiC_scaffold_2	StringTie	exon	77686086	77686193	1000	+	.	gene_id "STRG.8090"; transcript_id "STRG.8090.2"; exon_number "1"; cov "2.547209";
HiC_scaffold_2	StringTie	exon	77687322	77687446	1000	+	.	gene_id "STRG.8090"; transcript_id "STRG.8090.2"; exon_number "2"; cov "8.632384";
HiC_scaffold_2	StringTie	exon	77689990	77690057	1000	+	.	gene_id "STRG.8090"; transcript_id "STRG.8090.2"; exon_number "3"; cov "5.707528";
HiC_scaffold_2	StringTie	transcript	77697770	77736021	1000	+	.	gene_id "STRG.8091"; transcript_id "STRG.8091.1"; cov "4.116320"; FPKM "0.162948"; TPM "0.382737";
HiC_scaffold_2	StringTie	exon	77697770	77697802	1000	+	.	gene_id "STRG.8091"; transcript_id "STRG.8091.1"; exon_number "1"; cov "4.840909";
HiC_scaffold_2	StringTie	exon	77712774	77712829	1000	+	.	gene_id "STRG.8091"; transcript_id "STRG.8091.1"; exon_number "2"; cov "8.959822";
HiC_scaffold_2	StringTie	exon	77735823	77736021	1000	+	.	gene_id "STRG.8091"; transcript_id "STRG.8091.1"; exon_number "3"; cov "2.633166";
HiC_scaffold_2	StringTie	transcript	77670354	77735922	1000	-	.	gene_id "STRG.8092"; transcript_id "STRG.8092.1"; cov "67.819389"; FPKM "2.684681"; TPM "6.305872";
HiC_scaffold_2	StringTie	exon	77670354	77676032	1000	-	.	gene_id "STRG.8092"; transcript_id "STRG.8092.1"; exon_number "1"; cov "25.211679";
HiC_scaffold_2	StringTie	exon	77676202	77676385	1000	-	.	gene_id "STRG.8092"; transcript_id "STRG.8092.1"; exon_number "2"; cov "129.409927";
HiC_scaffold_2	StringTie	exon	77676772	77676914	1000	-	.	gene_id "STRG.8092"; transcript_id "STRG.8092.1"; exon_number "3"; cov "183.918991";
HiC_scaffold_2	StringTie	exon	77679310	77679430	1000	-	.	gene_id "STRG.8092"; transcript_id "STRG.8092.1"; exon_number "4"; cov "205.315353";
HiC_scaffold_2	StringTie	exon	77681580	77681689	1000	-	.	gene_id "STRG.8092"; transcript_id "STRG.8092.1"; exon_number "5"; cov "266.846588";
HiC_scaffold_2	StringTie	exon	77682243	77682345	1000	-	.	gene_id "STRG.8092"; transcript_id "STRG.8092.1"; exon_number "6"; cov "275.586334";
HiC_scaffold_2	StringTie	exon	77683658	77683736	1000	-	.	gene_id "STRG.8092"; transcript_id "STRG.8092.1"; exon_number "7"; cov "359.220520";
HiC_scaffold_2	StringTie	exon	77684144	77684247	1000	-	.	gene_id "STRG.8092"; transcript_id "STRG.8092.1"; exon_number "8"; cov "328.271454";
HiC_scaffold_2	StringTie	exon	77686074	77686193	1000	-	.	gene_id "STRG.8092"; transcript_id "STRG.8092.1"; exon_number "9"; cov "270.180573";
HiC_scaffold_2	StringTie	exon	77687322	77687446	1000	-	.	gene_id "STRG.8092"; transcript_id "STRG.8092.1"; exon_number "10"; cov "241.630493";
HiC_scaffold_2	StringTie	exon	77688292	77688420	1000	-	.	gene_id "STRG.8092"; transcript_id "STRG.8092.1"; exon_number "11"; cov "140.986786";
HiC_scaffold_2	StringTie	exon	77689988	77690055	1000	-	.	gene_id "STRG.8092"; transcript_id "STRG.8092.1"; exon_number "12"; cov "138.379303";
HiC_scaffold_2	StringTie	exon	77695225	77695296	1000	-	.	gene_id "STRG.8092"; transcript_id "STRG.8092.1"; exon_number "13"; cov "193.236023";
HiC_scaffold_2	StringTie	exon	77697591	77697677	1000	-	.	gene_id "STRG.8092"; transcript_id "STRG.8092.1"; exon_number "14"; cov "262.549988";
HiC_scaffold_2	StringTie	exon	77697766	77697802	1000	-	.	gene_id "STRG.8092"; transcript_id "STRG.8092.1"; exon_number "15"; cov "268.910889";
HiC_scaffold_2	StringTie	exon	77712774	77712829	1000	-	.	gene_id "STRG.8092"; transcript_id "STRG.8092.1"; exon_number "16"; cov "225.858032";
HiC_scaffold_2	StringTie	exon	77735823	77735922	1000	-	.	gene_id "STRG.8092"; transcript_id "STRG.8092.1"; exon_number "17"; cov "52.150787";
HiC_scaffold_2	StringTie	transcript	77670354	77735922	1000	-	.	gene_id "STRG.8092"; transcript_id "STRG.8092.2"; cov "13.710583"; FPKM "0.542744"; TPM "1.274815";
HiC_scaffold_2	StringTie	exon	77670354	77676032	1000	-	.	gene_id "STRG.8092"; transcript_id "STRG.8092.2"; exon_number "1"; cov "4.031544";
HiC_scaffold_2	StringTie	exon	77676202	77676385	1000	-	.	gene_id "STRG.8092"; transcript_id "STRG.8092.2"; exon_number "2"; cov "20.693655";
HiC_scaffold_2	StringTie	exon	77676772	77676914	1000	-	.	gene_id "STRG.8092"; transcript_id "STRG.8092.2"; exon_number "3"; cov "29.410084";
HiC_scaffold_2	StringTie	exon	77679310	77679430	1000	-	.	gene_id "STRG.8092"; transcript_id "STRG.8092.2"; exon_number "4"; cov "32.831520";
HiC_scaffold_2	StringTie	exon	77681580	77681689	1000	-	.	gene_id "STRG.8092"; transcript_id "STRG.8092.2"; exon_number "5"; cov "42.671463";
HiC_scaffold_2	StringTie	exon	77682243	77682345	1000	-	.	gene_id "STRG.8092"; transcript_id "STRG.8092.2"; exon_number "6"; cov "44.068958";
HiC_scaffold_2	StringTie	exon	77683658	77683736	1000	-	.	gene_id "STRG.8092"; transcript_id "STRG.8092.2"; exon_number "7"; cov "57.442890";
HiC_scaffold_2	StringTie	exon	77684144	77684247	1000	-	.	gene_id "STRG.8092"; transcript_id "STRG.8092.2"; exon_number "8"; cov "52.061184";
HiC_scaffold_2	StringTie	exon	77686074	77686193	1000	-	.	gene_id "STRG.8092"; transcript_id "STRG.8092.2"; exon_number "9"; cov "42.495861";
HiC_scaffold_2	StringTie	exon	77687322	77687446	1000	-	.	gene_id "STRG.8092"; transcript_id "STRG.8092.2"; exon_number "10"; cov "37.775692";
HiC_scaffold_2	StringTie	exon	77689990	77690055	1000	-	.	gene_id "STRG.8092"; transcript_id "STRG.8092.2"; exon_number "11"; cov "37.703880";
HiC_scaffold_2	StringTie	exon	77695225	77695296	1000	-	.	gene_id "STRG.8092"; transcript_id "STRG.8092.2"; exon_number "12"; cov "58.560955";
HiC_scaffold_2	StringTie	exon	77697591	77697677	1000	-	.	gene_id "STRG.8092"; transcript_id "STRG.8092.2"; exon_number "13"; cov "71.925415";
HiC_scaffold_2	StringTie	exon	77697766	77697802	1000	-	.	gene_id "STRG.8092"; transcript_id "STRG.8092.2"; exon_number "14"; cov "73.667976";
HiC_scaffold_2	StringTie	exon	77706078	77706266	1000	-	.	gene_id "STRG.8092"; transcript_id "STRG.8092.2"; exon_number "15"; cov "78.771904";
HiC_scaffold_2	StringTie	exon	77712774	77712829	1000	-	.	gene_id "STRG.8092"; transcript_id "STRG.8092.2"; exon_number "16"; cov "76.458504";
HiC_scaffold_2	StringTie	exon	77735823	77735922	1000	-	.	gene_id "STRG.8092"; transcript_id "STRG.8092.2"; exon_number "17"; cov "17.523239";
HiC_scaffold_2	StringTie	transcript	77670354	77735922	1000	-	.	gene_id "STRG.8092"; transcript_id "STRG.8092.3"; cov "52.083946"; FPKM "2.061782"; TPM "4.842785";
HiC_scaffold_2	StringTie	exon	77670354	77676385	1000	-	.	gene_id "STRG.8092"; transcript_id "STRG.8092.3"; exon_number "1"; cov "25.571634";
HiC_scaffold_2	StringTie	exon	77676772	77676914	1000	-	.	gene_id "STRG.8092"; transcript_id "STRG.8092.3"; exon_number "2"; cov "135.909302";
HiC_scaffold_2	StringTie	exon	77679310	77679430	1000	-	.	gene_id "STRG.8092"; transcript_id "STRG.8092.3"; exon_number "3"; cov "151.720398";
HiC_scaffold_2	StringTie	exon	77681580	77681689	1000	-	.	gene_id "STRG.8092"; transcript_id "STRG.8092.3"; exon_number "4"; cov "197.178802";
HiC_scaffold_2	StringTie	exon	77682243	77682345	1000	-	.	gene_id "STRG.8092"; transcript_id "STRG.8092.3"; exon_number "5"; cov "203.636642";
HiC_scaffold_2	StringTie	exon	77683658	77683736	1000	-	.	gene_id "STRG.8092"; transcript_id "STRG.8092.3"; exon_number "6"; cov "265.435822";
HiC_scaffold_2	StringTie	exon	77684144	77684247	1000	-	.	gene_id "STRG.8092"; transcript_id "STRG.8092.3"; exon_number "7"; cov "250.291779";
HiC_scaffold_2	StringTie	exon	77686074	77686193	1000	-	.	gene_id "STRG.8092"; transcript_id "STRG.8092.3"; exon_number "8"; cov "213.089615";
HiC_scaffold_2	StringTie	exon	77687322	77687446	1000	-	.	gene_id "STRG.8092"; transcript_id "STRG.8092.3"; exon_number "9"; cov "188.619400";
HiC_scaffold_2	StringTie	exon	77688292	77688420	1000	-	.	gene_id "STRG.8092"; transcript_id "STRG.8092.3"; exon_number "10"; cov "107.128998";
HiC_scaffold_2	StringTie	exon	77689988	77690055	1000	-	.	gene_id "STRG.8092"; transcript_id "STRG.8092.3"; exon_number "11"; cov "107.168785";
HiC_scaffold_2	StringTie	exon	77697591	77697677	1000	-	.	gene_id "STRG.8092"; transcript_id "STRG.8092.3"; exon_number "12"; cov "174.004517";
HiC_scaffold_2	StringTie	exon	77697766	77697802	1000	-	.	gene_id "STRG.8092"; transcript_id "STRG.8092.3"; exon_number "13"; cov "178.220215";
HiC_scaffold_2	StringTie	exon	77712774	77712829	1000	-	.	gene_id "STRG.8092"; transcript_id "STRG.8092.3"; exon_number "14"; cov "146.860428";
HiC_scaffold_2	StringTie	exon	77735823	77735922	1000	-	.	gene_id "STRG.8092"; transcript_id "STRG.8092.3"; exon_number "15"; cov "33.322887";
HiC_scaffold_2	StringTie	transcript	77745036	77833691	1000	-	.	gene_id "STRG.8093"; transcript_id "STRG.8093.1"; cov "32.053032"; FPKM "1.268843"; TPM "2.980303";
HiC_scaffold_2	StringTie	exon	77745036	77747043	1000	-	.	gene_id "STRG.8093"; transcript_id "STRG.8093.1"; exon_number "1"; cov "38.008720";
HiC_scaffold_2	StringTie	exon	77747579	77747621	1000	-	.	gene_id "STRG.8093"; transcript_id "STRG.8093.1"; exon_number "2"; cov "34.564392";
HiC_scaffold_2	StringTie	exon	77748657	77748810	1000	-	.	gene_id "STRG.8093"; transcript_id "STRG.8093.1"; exon_number "3"; cov "17.911860";
HiC_scaffold_2	StringTie	exon	77754033	77754241	1000	-	.	gene_id "STRG.8093"; transcript_id "STRG.8093.1"; exon_number "4"; cov "10.841587";
HiC_scaffold_2	StringTie	exon	77754985	77755134	1000	-	.	gene_id "STRG.8093"; transcript_id "STRG.8093.1"; exon_number "5"; cov "25.727394";
HiC_scaffold_2	StringTie	exon	77756074	77756171	1000	-	.	gene_id "STRG.8093"; transcript_id "STRG.8093.1"; exon_number "6"; cov "27.220234";
HiC_scaffold_2	StringTie	exon	77758527	77758681	1000	-	.	gene_id "STRG.8093"; transcript_id "STRG.8093.1"; exon_number "7"; cov "36.646908";
HiC_scaffold_2	StringTie	exon	77759007	77759119	1000	-	.	gene_id "STRG.8093"; transcript_id "STRG.8093.1"; exon_number "8"; cov "38.242241";
HiC_scaffold_2	StringTie	exon	77759751	77759869	1000	-	.	gene_id "STRG.8093"; transcript_id "STRG.8093.1"; exon_number "9"; cov "28.094418";
HiC_scaffold_2	StringTie	exon	77761575	77761690	1000	-	.	gene_id "STRG.8093"; transcript_id "STRG.8093.1"; exon_number "10"; cov "49.903355";
HiC_scaffold_2	StringTie	exon	77763432	77763551	1000	-	.	gene_id "STRG.8093"; transcript_id "STRG.8093.1"; exon_number "11"; cov "36.679394";
HiC_scaffold_2	StringTie	exon	77764480	77764661	1000	-	.	gene_id "STRG.8093"; transcript_id "STRG.8093.1"; exon_number "12"; cov "28.571426";
HiC_scaffold_2	StringTie	exon	77781100	77781361	1000	-	.	gene_id "STRG.8093"; transcript_id "STRG.8093.1"; exon_number "13"; cov "35.028351";
HiC_scaffold_2	StringTie	exon	77783081	77783160	1000	-	.	gene_id "STRG.8093"; transcript_id "STRG.8093.1"; exon_number "14"; cov "29.571426";
HiC_scaffold_2	StringTie	exon	77785052	77785141	1000	-	.	gene_id "STRG.8093"; transcript_id "STRG.8093.1"; exon_number "15"; cov "21.497959";
HiC_scaffold_2	StringTie	exon	77787770	77788018	1000	-	.	gene_id "STRG.8093"; transcript_id "STRG.8093.1"; exon_number "16"; cov "14.930929";
HiC_scaffold_2	StringTie	exon	77791722	77791763	1000	-	.	gene_id "STRG.8093"; transcript_id "STRG.8093.1"; exon_number "17"; cov "19.585600";
HiC_scaffold_2	StringTie	exon	77833578	77833691	1000	-	.	gene_id "STRG.8093"; transcript_id "STRG.8093.1"; exon_number "18"; cov "18.910355";
HiC_scaffold_2	StringTie	transcript	77885538	77885786	1000	-	.	gene_id "STRG.8094"; transcript_id "STRG.8094.1"; cov "3.106426"; FPKM "0.122970"; TPM "0.288837";
HiC_scaffold_2	StringTie	exon	77885538	77885786	1000	-	.	gene_id "STRG.8094"; transcript_id "STRG.8094.1"; exon_number "1"; cov "3.106426";
HiC_scaffold_2	StringTie	transcript	77736126	77749896	1000	+	.	gene_id "STRG.8095"; transcript_id "STRG.8095.1"; cov "39.182114"; FPKM "1.551053"; TPM "3.643167";
HiC_scaffold_2	StringTie	exon	77736126	77736268	1000	+	.	gene_id "STRG.8095"; transcript_id "STRG.8095.1"; exon_number "1"; cov "44.027386";
HiC_scaffold_2	StringTie	exon	77745363	77749896	1000	+	.	gene_id "STRG.8095"; transcript_id "STRG.8095.1"; exon_number "2"; cov "39.029297";
HiC_scaffold_2	StringTie	transcript	77908041	77908455	1000	+	.	gene_id "STRG.8096"; transcript_id "STRG.8096.1"; cov "5.590362"; FPKM "0.221299"; TPM "0.519794";
HiC_scaffold_2	StringTie	exon	77908041	77908455	1000	+	.	gene_id "STRG.8096"; transcript_id "STRG.8096.1"; exon_number "1"; cov "5.590362";
HiC_scaffold_2	StringTie	transcript	77908807	77909449	1000	+	.	gene_id "STRG.8097"; transcript_id "STRG.8097.1"; cov "3.858476"; FPKM "0.152741"; TPM "0.358763";
HiC_scaffold_2	StringTie	exon	77908807	77909449	1000	+	.	gene_id "STRG.8097"; transcript_id "STRG.8097.1"; exon_number "1"; cov "3.858476";
HiC_scaffold_2	StringTie	transcript	77915348	77928093	1000	+	.	gene_id "STRG.8098"; transcript_id "STRG.8098.1"; cov "13.788736"; FPKM "0.545837"; TPM "1.282082";
HiC_scaffold_2	StringTie	exon	77915348	77915436	1000	+	.	gene_id "STRG.8098"; transcript_id "STRG.8098.1"; exon_number "1"; cov "2.040722";
HiC_scaffold_2	StringTie	exon	77919779	77920330	1000	+	.	gene_id "STRG.8098"; transcript_id "STRG.8098.1"; exon_number "2"; cov "13.313507";
HiC_scaffold_2	StringTie	exon	77924116	77924241	1000	+	.	gene_id "STRG.8098"; transcript_id "STRG.8098.1"; exon_number "3"; cov "29.275362";
HiC_scaffold_2	StringTie	exon	77927965	77928093	1000	+	.	gene_id "STRG.8098"; transcript_id "STRG.8098.1"; exon_number "4"; cov "8.801034";
HiC_scaffold_2	StringTie	transcript	77915348	77928093	1000	+	.	gene_id "STRG.8098"; transcript_id "STRG.8098.2"; cov "3.480429"; FPKM "0.137775"; TPM "0.323612";
HiC_scaffold_2	StringTie	exon	77915348	77915436	1000	+	.	gene_id "STRG.8098"; transcript_id "STRG.8098.2"; exon_number "1"; cov "0.572398";
HiC_scaffold_2	StringTie	exon	77919779	77920330	1000	+	.	gene_id "STRG.8098"; transcript_id "STRG.8098.2"; exon_number "2"; cov "3.734277";
HiC_scaffold_2	StringTie	exon	77927965	77928093	1000	+	.	gene_id "STRG.8098"; transcript_id "STRG.8098.2"; exon_number "3"; cov "4.400517";
HiC_scaffold_2	StringTie	transcript	77947200	77947513	1000	+	.	gene_id "STRG.8099"; transcript_id "STRG.8099.1"; cov "4.378450"; FPKM "0.173324"; TPM "0.407110";
HiC_scaffold_2	StringTie	exon	77947200	77947513	1000	+	.	gene_id "STRG.8099"; transcript_id "STRG.8099.1"; exon_number "1"; cov "4.378450";
HiC_scaffold_2	StringTie	transcript	77982101	77991528	1000	+	.	gene_id "STRG.8100"; transcript_id "STRG.8100.1"; cov "6.441296"; FPKM "0.254984"; TPM "0.598914";
HiC_scaffold_2	StringTie	exon	77982101	77982257	1000	+	.	gene_id "STRG.8100"; transcript_id "STRG.8100.1"; exon_number "1"; cov "6.566879";
HiC_scaffold_2	StringTie	exon	77991439	77991528	1000	+	.	gene_id "STRG.8100"; transcript_id "STRG.8100.1"; exon_number "2"; cov "6.222222";
HiC_scaffold_2	StringTie	transcript	77907123	77991562	1000	-	.	gene_id "STRG.8101"; transcript_id "STRG.8101.1"; cov "330.649200"; FPKM "13.088996"; TPM "30.743887";
HiC_scaffold_2	StringTie	exon	77907123	77909827	1000	-	.	gene_id "STRG.8101"; transcript_id "STRG.8101.1"; exon_number "1"; cov "297.474579";
HiC_scaffold_2	StringTie	exon	77910070	77910141	1000	-	.	gene_id "STRG.8101"; transcript_id "STRG.8101.1"; exon_number "2"; cov "490.048950";
HiC_scaffold_2	StringTie	exon	77910336	77910407	1000	-	.	gene_id "STRG.8101"; transcript_id "STRG.8101.1"; exon_number "3"; cov "357.991638";
HiC_scaffold_2	StringTie	exon	77910698	77910797	1000	-	.	gene_id "STRG.8101"; transcript_id "STRG.8101.1"; exon_number "4"; cov "397.306030";
HiC_scaffold_2	StringTie	exon	77913441	77913549	1000	-	.	gene_id "STRG.8101"; transcript_id "STRG.8101.1"; exon_number "5"; cov "394.215393";
HiC_scaffold_2	StringTie	exon	77915349	77915436	1000	-	.	gene_id "STRG.8101"; transcript_id "STRG.8101.1"; exon_number "6"; cov "345.841919";
HiC_scaffold_2	StringTie	exon	77919779	77920330	1000	-	.	gene_id "STRG.8101"; transcript_id "STRG.8101.1"; exon_number "7"; cov "366.460266";
HiC_scaffold_2	StringTie	exon	77924116	77924241	1000	-	.	gene_id "STRG.8101"; transcript_id "STRG.8101.1"; exon_number "8"; cov "686.650452";
HiC_scaffold_2	StringTie	exon	77927965	77928108	1000	-	.	gene_id "STRG.8101"; transcript_id "STRG.8101.1"; exon_number "9"; cov "620.323181";
HiC_scaffold_2	StringTie	exon	77973365	77973447	1000	-	.	gene_id "STRG.8101"; transcript_id "STRG.8101.1"; exon_number "10"; cov "378.658661";
HiC_scaffold_2	StringTie	exon	77982077	77982257	1000	-	.	gene_id "STRG.8101"; transcript_id "STRG.8101.1"; exon_number "11"; cov "272.238098";
HiC_scaffold_2	StringTie	exon	77991439	77991562	1000	-	.	gene_id "STRG.8101"; transcript_id "STRG.8101.1"; exon_number "12"; cov "38.493931";
HiC_scaffold_2	StringTie	transcript	78042654	78042871	1000	-	.	gene_id "STRG.8102"; transcript_id "STRG.8102.1"; cov "12.844037"; FPKM "0.508441"; TPM "1.194243";
HiC_scaffold_2	StringTie	exon	78042654	78042871	1000	-	.	gene_id "STRG.8102"; transcript_id "STRG.8102.1"; exon_number "1"; cov "12.844037";
HiC_scaffold_2	StringTie	transcript	78042649	78049456	1000	+	.	gene_id "STRG.8103"; transcript_id "STRG.8103.1"; cov "154.338181"; FPKM "6.109592"; TPM "14.350421";
HiC_scaffold_2	StringTie	exon	78042649	78042870	1000	+	.	gene_id "STRG.8103"; transcript_id "STRG.8103.1"; exon_number "1"; cov "215.449112";
HiC_scaffold_2	StringTie	exon	78042956	78043027	1000	+	.	gene_id "STRG.8103"; transcript_id "STRG.8103.1"; exon_number "2"; cov "219.243744";
HiC_scaffold_2	StringTie	exon	78043556	78043652	1000	+	.	gene_id "STRG.8103"; transcript_id "STRG.8103.1"; exon_number "3"; cov "289.256317";
HiC_scaffold_2	StringTie	exon	78045092	78045279	1000	+	.	gene_id "STRG.8103"; transcript_id "STRG.8103.1"; exon_number "4"; cov "415.412201";
HiC_scaffold_2	StringTie	exon	78046273	78046378	1000	+	.	gene_id "STRG.8103"; transcript_id "STRG.8103.1"; exon_number "5"; cov "313.835541";
HiC_scaffold_2	StringTie	exon	78048479	78049456	1000	+	.	gene_id "STRG.8103"; transcript_id "STRG.8103.1"; exon_number "6"; cov "54.833775";
HiC_scaffold_2	StringTie	transcript	78042649	78049456	1000	+	.	gene_id "STRG.8103"; transcript_id "STRG.8103.2"; cov "21.599787"; FPKM "0.855044"; TPM "2.008356";
HiC_scaffold_2	StringTie	exon	78042649	78042870	1000	+	.	gene_id "STRG.8103"; transcript_id "STRG.8103.2"; exon_number "1"; cov "21.169985";
HiC_scaffold_2	StringTie	exon	78042956	78043652	1000	+	.	gene_id "STRG.8103"; transcript_id "STRG.8103.2"; exon_number "2"; cov "28.930279";
HiC_scaffold_2	StringTie	exon	78045092	78045279	1000	+	.	gene_id "STRG.8103"; transcript_id "STRG.8103.2"; exon_number "3"; cov "56.241215";
HiC_scaffold_2	StringTie	exon	78046273	78046378	1000	+	.	gene_id "STRG.8103"; transcript_id "STRG.8103.2"; exon_number "4"; cov "42.934666";
HiC_scaffold_2	StringTie	exon	78048479	78049456	1000	+	.	gene_id "STRG.8103"; transcript_id "STRG.8103.2"; exon_number "5"; cov "7.501606";
HiC_scaffold_2	StringTie	transcript	78043452	78048681	1000	-	.	gene_id "STRG.8104"; transcript_id "STRG.8104.1"; cov "6.386298"; FPKM "0.252806"; TPM "0.593800";
HiC_scaffold_2	StringTie	exon	78043452	78043652	1000	-	.	gene_id "STRG.8104"; transcript_id "STRG.8104.1"; exon_number "1"; cov "2.019900";
HiC_scaffold_2	StringTie	exon	78045092	78045279	1000	-	.	gene_id "STRG.8104"; transcript_id "STRG.8104.1"; exon_number "2"; cov "11.792552";
HiC_scaffold_2	StringTie	exon	78046273	78046378	1000	-	.	gene_id "STRG.8104"; transcript_id "STRG.8104.1"; exon_number "3"; cov "12.084905";
HiC_scaffold_2	StringTie	exon	78048479	78048681	1000	-	.	gene_id "STRG.8104"; transcript_id "STRG.8104.1"; exon_number "4"; cov "2.727272";
HiC_scaffold_2	StringTie	transcript	78054074	78059004	1000	+	.	gene_id "STRG.8105"; transcript_id "STRG.8105.1"; cov "12.401398"; FPKM "0.490919"; TPM "1.153087";
HiC_scaffold_2	StringTie	exon	78054074	78054248	1000	+	.	gene_id "STRG.8105"; transcript_id "STRG.8105.1"; exon_number "1"; cov "21.288528";
HiC_scaffold_2	StringTie	exon	78054337	78054461	1000	+	.	gene_id "STRG.8105"; transcript_id "STRG.8105.1"; exon_number "2"; cov "54.676968";
HiC_scaffold_2	StringTie	exon	78054641	78059004	1000	+	.	gene_id "STRG.8105"; transcript_id "STRG.8105.1"; exon_number "3"; cov "10.834098";
HiC_scaffold_2	StringTie	transcript	78054074	78059004	1000	+	.	gene_id "STRG.8105"; transcript_id "STRG.8105.2"; cov "7.435280"; FPKM "0.294331"; TPM "0.691335";
HiC_scaffold_2	StringTie	exon	78054074	78054248	1000	+	.	gene_id "STRG.8105"; transcript_id "STRG.8105.2"; exon_number "1"; cov "10.029318";
HiC_scaffold_2	StringTie	exon	78054337	78059004	1000	+	.	gene_id "STRG.8105"; transcript_id "STRG.8105.2"; exon_number "2"; cov "7.338032";
HiC_scaffold_2	StringTie	transcript	78059002	78067054	1000	-	.	gene_id "STRG.8106"; transcript_id "STRG.8106.1"; cov "691.016541"; FPKM "27.354408"; TPM "64.250969";
HiC_scaffold_2	StringTie	exon	78059002	78059456	1000	-	.	gene_id "STRG.8106"; transcript_id "STRG.8106.1"; exon_number "1"; cov "248.510361";
HiC_scaffold_2	StringTie	exon	78059544	78059661	1000	-	.	gene_id "STRG.8106"; transcript_id "STRG.8106.1"; exon_number "2"; cov "440.437988";
HiC_scaffold_2	StringTie	exon	78059867	78060005	1000	-	.	gene_id "STRG.8106"; transcript_id "STRG.8106.1"; exon_number "3"; cov "782.354736";
HiC_scaffold_2	StringTie	exon	78060090	78060163	1000	-	.	gene_id "STRG.8106"; transcript_id "STRG.8106.1"; exon_number "4"; cov "936.449219";
HiC_scaffold_2	StringTie	exon	78060286	78060467	1000	-	.	gene_id "STRG.8106"; transcript_id "STRG.8106.1"; exon_number "5"; cov "1112.985718";
HiC_scaffold_2	StringTie	exon	78060554	78060707	1000	-	.	gene_id "STRG.8106"; transcript_id "STRG.8106.1"; exon_number "6"; cov "1019.003540";
HiC_scaffold_2	StringTie	exon	78061422	78061606	1000	-	.	gene_id "STRG.8106"; transcript_id "STRG.8106.1"; exon_number "7"; cov "903.358215";
HiC_scaffold_2	StringTie	exon	78062697	78062867	1000	-	.	gene_id "STRG.8106"; transcript_id "STRG.8106.1"; exon_number "8"; cov "698.431946";
HiC_scaffold_2	StringTie	exon	78063689	78063882	1000	-	.	gene_id "STRG.8106"; transcript_id "STRG.8106.1"; exon_number "9"; cov "937.441833";
HiC_scaffold_2	StringTie	exon	78065878	78065950	1000	-	.	gene_id "STRG.8106"; transcript_id "STRG.8106.1"; exon_number "10"; cov "942.912659";
HiC_scaffold_2	StringTie	exon	78066501	78066547	1000	-	.	gene_id "STRG.8106"; transcript_id "STRG.8106.1"; exon_number "11"; cov "940.125000";
HiC_scaffold_2	StringTie	exon	78066630	78067054	1000	-	.	gene_id "STRG.8106"; transcript_id "STRG.8106.1"; exon_number "12"; cov "592.221741";
HiC_scaffold_2	StringTie	transcript	78059002	78061669	1000	-	.	gene_id "STRG.8106"; transcript_id "STRG.8106.2"; cov "81.934143"; FPKM "3.243424"; TPM "7.618267";
HiC_scaffold_2	StringTie	exon	78059002	78059456	1000	-	.	gene_id "STRG.8106"; transcript_id "STRG.8106.2"; exon_number "1"; cov "32.588432";
HiC_scaffold_2	StringTie	exon	78059544	78059661	1000	-	.	gene_id "STRG.8106"; transcript_id "STRG.8106.2"; exon_number "2"; cov "57.756893";
HiC_scaffold_2	StringTie	exon	78059867	78060005	1000	-	.	gene_id "STRG.8106"; transcript_id "STRG.8106.2"; exon_number "3"; cov "102.594223";
HiC_scaffold_2	StringTie	exon	78060090	78060163	1000	-	.	gene_id "STRG.8106"; transcript_id "STRG.8106.2"; exon_number "4"; cov "122.801437";
HiC_scaffold_2	StringTie	exon	78060286	78060464	1000	-	.	gene_id "STRG.8106"; transcript_id "STRG.8106.2"; exon_number "5"; cov "146.025070";
HiC_scaffold_2	StringTie	exon	78060554	78060707	1000	-	.	gene_id "STRG.8106"; transcript_id "STRG.8106.2"; exon_number "6"; cov "130.656738";
HiC_scaffold_2	StringTie	exon	78061422	78061669	1000	-	.	gene_id "STRG.8106"; transcript_id "STRG.8106.2"; exon_number "7"; cov "85.013374";
HiC_scaffold_2	StringTie	transcript	78076866	78077153	1000	-	.	gene_id "STRG.8107"; transcript_id "STRG.8107.1"; cov "3.145833"; FPKM "0.124530"; TPM "0.292501";
HiC_scaffold_2	StringTie	exon	78076866	78077153	1000	-	.	gene_id "STRG.8107"; transcript_id "STRG.8107.1"; exon_number "1"; cov "3.145833";
HiC_scaffold_2	StringTie	transcript	78059125	78067019	1000	+	.	gene_id "STRG.8108"; transcript_id "STRG.8108.1"; cov "24.698624"; FPKM "0.977714"; TPM "2.296487";
HiC_scaffold_2	StringTie	exon	78059125	78059456	1000	+	.	gene_id "STRG.8108"; transcript_id "STRG.8108.1"; exon_number "1"; cov "6.172465";
HiC_scaffold_2	StringTie	exon	78059544	78059661	1000	+	.	gene_id "STRG.8108"; transcript_id "STRG.8108.1"; exon_number "2"; cov "16.974661";
HiC_scaffold_2	StringTie	exon	78059867	78060005	1000	+	.	gene_id "STRG.8108"; transcript_id "STRG.8108.1"; exon_number "3"; cov "34.561165";
HiC_scaffold_2	StringTie	exon	78060090	78060163	1000	+	.	gene_id "STRG.8108"; transcript_id "STRG.8108.1"; exon_number "4"; cov "41.620659";
HiC_scaffold_2	StringTie	exon	78060286	78060467	1000	+	.	gene_id "STRG.8108"; transcript_id "STRG.8108.1"; exon_number "5"; cov "86.028076";
HiC_scaffold_2	StringTie	exon	78060554	78060707	1000	+	.	gene_id "STRG.8108"; transcript_id "STRG.8108.1"; exon_number "6"; cov "52.507580";
HiC_scaffold_2	StringTie	exon	78061422	78061606	1000	+	.	gene_id "STRG.8108"; transcript_id "STRG.8108.1"; exon_number "7"; cov "31.195948";
HiC_scaffold_2	StringTie	exon	78062697	78062867	1000	+	.	gene_id "STRG.8108"; transcript_id "STRG.8108.1"; exon_number "8"; cov "3.899063";
HiC_scaffold_2	StringTie	exon	78063689	78063882	1000	+	.	gene_id "STRG.8108"; transcript_id "STRG.8108.1"; exon_number "9"; cov "13.662626";
HiC_scaffold_2	StringTie	exon	78065878	78065950	1000	+	.	gene_id "STRG.8108"; transcript_id "STRG.8108.1"; exon_number "10"; cov "9.229053";
HiC_scaffold_2	StringTie	exon	78066501	78066547	1000	+	.	gene_id "STRG.8108"; transcript_id "STRG.8108.1"; exon_number "11"; cov "15.783096";
HiC_scaffold_2	StringTie	exon	78066630	78067019	1000	+	.	gene_id "STRG.8108"; transcript_id "STRG.8108.1"; exon_number "12"; cov "11.976719";
HiC_scaffold_2	StringTie	transcript	78059125	78067019	1000	+	.	gene_id "STRG.8108"; transcript_id "STRG.8108.2"; cov "3.850185"; FPKM "0.152412"; TPM "0.357992";
HiC_scaffold_2	StringTie	exon	78059125	78059456	1000	+	.	gene_id "STRG.8108"; transcript_id "STRG.8108.2"; exon_number "1"; cov "0.953282";
HiC_scaffold_2	StringTie	exon	78059544	78059661	1000	+	.	gene_id "STRG.8108"; transcript_id "STRG.8108.2"; exon_number "2"; cov "2.621584";
HiC_scaffold_2	StringTie	exon	78059867	78060005	1000	+	.	gene_id "STRG.8108"; transcript_id "STRG.8108.2"; exon_number "3"; cov "5.337663";
HiC_scaffold_2	StringTie	exon	78060090	78060163	1000	+	.	gene_id "STRG.8108"; transcript_id "STRG.8108.2"; exon_number "4"; cov "6.427938";
HiC_scaffold_2	StringTie	exon	78060286	78060464	1000	+	.	gene_id "STRG.8108"; transcript_id "STRG.8108.2"; exon_number "5"; cov "13.409109";
HiC_scaffold_2	StringTie	exon	78060554	78060707	1000	+	.	gene_id "STRG.8108"; transcript_id "STRG.8108.2"; exon_number "6"; cov "8.289534";
HiC_scaffold_2	StringTie	exon	78061422	78061606	1000	+	.	gene_id "STRG.8108"; transcript_id "STRG.8108.2"; exon_number "7"; cov "4.925001";
HiC_scaffold_2	StringTie	exon	78062697	78062867	1000	+	.	gene_id "STRG.8108"; transcript_id "STRG.8108.2"; exon_number "8"; cov "0.615557";
HiC_scaffold_2	StringTie	exon	78063689	78063882	1000	+	.	gene_id "STRG.8108"; transcript_id "STRG.8108.2"; exon_number "9"; cov "2.156961";
HiC_scaffold_2	StringTie	exon	78065878	78065950	1000	+	.	gene_id "STRG.8108"; transcript_id "STRG.8108.2"; exon_number "10"; cov "1.457019";
HiC_scaffold_2	StringTie	exon	78066501	78066547	1000	+	.	gene_id "STRG.8108"; transcript_id "STRG.8108.2"; exon_number "11"; cov "2.491726";
HiC_scaffold_2	StringTie	exon	78066630	78067019	1000	+	.	gene_id "STRG.8108"; transcript_id "STRG.8108.2"; exon_number "12"; cov "1.890802";
HiC_scaffold_2	StringTie	transcript	78078472	78078825	1000	+	.	gene_id "STRG.8109"; transcript_id "STRG.8109.1"; cov "3.929379"; FPKM "0.155547"; TPM "0.365355";
HiC_scaffold_2	StringTie	exon	78078472	78078825	1000	+	.	gene_id "STRG.8109"; transcript_id "STRG.8109.1"; exon_number "1"; cov "3.929379";
HiC_scaffold_2	StringTie	transcript	78078266	78088318	1000	-	.	gene_id "STRG.8110"; transcript_id "STRG.8110.1"; cov "1220.795044"; FPKM "48.326084"; TPM "113.509972";
HiC_scaffold_2	StringTie	exon	78078266	78080539	1000	-	.	gene_id "STRG.8110"; transcript_id "STRG.8110.1"; exon_number "1"; cov "1061.856323";
HiC_scaffold_2	StringTie	exon	78080806	78080883	1000	-	.	gene_id "STRG.8110"; transcript_id "STRG.8110.1"; exon_number "2"; cov "960.459106";
HiC_scaffold_2	StringTie	exon	78080987	78081187	1000	-	.	gene_id "STRG.8110"; transcript_id "STRG.8110.1"; exon_number "3"; cov "915.854370";
HiC_scaffold_2	StringTie	exon	78081284	78081372	1000	-	.	gene_id "STRG.8110"; transcript_id "STRG.8110.1"; exon_number "4"; cov "1274.435425";
HiC_scaffold_2	StringTie	exon	78081750	78081859	1000	-	.	gene_id "STRG.8110"; transcript_id "STRG.8110.1"; exon_number "5"; cov "1421.846436";
HiC_scaffold_2	StringTie	exon	78081940	78082100	1000	-	.	gene_id "STRG.8110"; transcript_id "STRG.8110.1"; exon_number "6"; cov "1533.427002";
HiC_scaffold_2	StringTie	exon	78082181	78082325	1000	-	.	gene_id "STRG.8110"; transcript_id "STRG.8110.1"; exon_number "7"; cov "1224.581543";
HiC_scaffold_2	StringTie	exon	78082417	78082517	1000	-	.	gene_id "STRG.8110"; transcript_id "STRG.8110.1"; exon_number "8"; cov "1249.265381";
HiC_scaffold_2	StringTie	exon	78083167	78083269	1000	-	.	gene_id "STRG.8110"; transcript_id "STRG.8110.1"; exon_number "9"; cov "1767.528564";
HiC_scaffold_2	StringTie	exon	78083393	78083491	1000	-	.	gene_id "STRG.8110"; transcript_id "STRG.8110.1"; exon_number "10"; cov "2081.157471";
HiC_scaffold_2	StringTie	exon	78083862	78083960	1000	-	.	gene_id "STRG.8110"; transcript_id "STRG.8110.1"; exon_number "11"; cov "2049.123535";
HiC_scaffold_2	StringTie	exon	78084155	78084329	1000	-	.	gene_id "STRG.8110"; transcript_id "STRG.8110.1"; exon_number "12"; cov "2011.665405";
HiC_scaffold_2	StringTie	exon	78084581	78084638	1000	-	.	gene_id "STRG.8110"; transcript_id "STRG.8110.1"; exon_number "13"; cov "1588.859741";
HiC_scaffold_2	StringTie	exon	78085382	78085453	1000	-	.	gene_id "STRG.8110"; transcript_id "STRG.8110.1"; exon_number "14"; cov "1485.740845";
HiC_scaffold_2	StringTie	exon	78085749	78085798	1000	-	.	gene_id "STRG.8110"; transcript_id "STRG.8110.1"; exon_number "15"; cov "1648.878540";
HiC_scaffold_2	StringTie	exon	78086907	78086946	1000	-	.	gene_id "STRG.8110"; transcript_id "STRG.8110.1"; exon_number "16"; cov "1477.737183";
HiC_scaffold_2	StringTie	exon	78087595	78087633	1000	-	.	gene_id "STRG.8110"; transcript_id "STRG.8110.1"; exon_number "17"; cov "1238.977417";
HiC_scaffold_2	StringTie	exon	78088219	78088318	1000	-	.	gene_id "STRG.8110"; transcript_id "STRG.8110.1"; exon_number "18"; cov "497.514343";
HiC_scaffold_2	StringTie	transcript	78078925	78088317	1000	+	.	gene_id "STRG.8111"; transcript_id "STRG.8111.1"; cov "15.587631"; FPKM "0.617048"; TPM "1.449344";
HiC_scaffold_2	StringTie	exon	78078925	78080539	1000	+	.	gene_id "STRG.8111"; transcript_id "STRG.8111.1"; exon_number "1"; cov "6.926095";
HiC_scaffold_2	StringTie	exon	78080806	78080883	1000	+	.	gene_id "STRG.8111"; transcript_id "STRG.8111.1"; exon_number "2"; cov "22.387665";
HiC_scaffold_2	StringTie	exon	78080987	78081187	1000	+	.	gene_id "STRG.8111"; transcript_id "STRG.8111.1"; exon_number "3"; cov "18.304972";
HiC_scaffold_2	StringTie	exon	78081284	78081372	1000	+	.	gene_id "STRG.8111"; transcript_id "STRG.8111.1"; exon_number "4"; cov "21.778685";
HiC_scaffold_2	StringTie	exon	78081750	78081859	1000	+	.	gene_id "STRG.8111"; transcript_id "STRG.8111.1"; exon_number "5"; cov "12.536860";
HiC_scaffold_2	StringTie	exon	78081940	78082100	1000	+	.	gene_id "STRG.8111"; transcript_id "STRG.8111.1"; exon_number "6"; cov "16.880634";
HiC_scaffold_2	StringTie	exon	78082181	78082325	1000	+	.	gene_id "STRG.8111"; transcript_id "STRG.8111.1"; exon_number "7"; cov "33.296783";
HiC_scaffold_2	StringTie	exon	78082417	78082517	1000	+	.	gene_id "STRG.8111"; transcript_id "STRG.8111.1"; exon_number "8"; cov "14.643999";
HiC_scaffold_2	StringTie	exon	78083167	78083269	1000	+	.	gene_id "STRG.8111"; transcript_id "STRG.8111.1"; exon_number "9"; cov "16.650923";
HiC_scaffold_2	StringTie	exon	78083393	78083491	1000	+	.	gene_id "STRG.8111"; transcript_id "STRG.8111.1"; exon_number "10"; cov "22.360830";
HiC_scaffold_2	StringTie	exon	78083862	78083960	1000	+	.	gene_id "STRG.8111"; transcript_id "STRG.8111.1"; exon_number "11"; cov "6.507781";
HiC_scaffold_2	StringTie	exon	78084155	78084329	1000	+	.	gene_id "STRG.8111"; transcript_id "STRG.8111.1"; exon_number "12"; cov "44.894970";
HiC_scaffold_2	StringTie	exon	78084581	78084638	1000	+	.	gene_id "STRG.8111"; transcript_id "STRG.8111.1"; exon_number "13"; cov "27.817604";
HiC_scaffold_2	StringTie	exon	78085382	78085453	1000	+	.	gene_id "STRG.8111"; transcript_id "STRG.8111.1"; exon_number "14"; cov "43.711441";
HiC_scaffold_2	StringTie	exon	78085749	78085798	1000	+	.	gene_id "STRG.8111"; transcript_id "STRG.8111.1"; exon_number "15"; cov "54.140663";
HiC_scaffold_2	StringTie	exon	78086907	78086946	1000	+	.	gene_id "STRG.8111"; transcript_id "STRG.8111.1"; exon_number "16"; cov "38.520935";
HiC_scaffold_2	StringTie	exon	78087595	78087633	1000	+	.	gene_id "STRG.8111"; transcript_id "STRG.8111.1"; exon_number "17"; cov "21.929073";
HiC_scaffold_2	StringTie	exon	78088219	78088317	1000	+	.	gene_id "STRG.8111"; transcript_id "STRG.8111.1"; exon_number "18"; cov "7.280303";
HiC_scaffold_2	StringTie	transcript	78090081	78090456	1000	-	.	gene_id "STRG.8112"; transcript_id "STRG.8112.1"; cov "2.955070"; FPKM "0.116979"; TPM "0.274763";
HiC_scaffold_2	StringTie	exon	78090081	78090456	1000	-	.	gene_id "STRG.8112"; transcript_id "STRG.8112.1"; exon_number "1"; cov "2.955070";
HiC_scaffold_2	StringTie	transcript	78104046	78104457	1000	-	.	gene_id "STRG.8113"; transcript_id "STRG.8113.1"; cov "12.614078"; FPKM "0.499338"; TPM "1.172862";
HiC_scaffold_2	StringTie	exon	78104046	78104457	1000	-	.	gene_id "STRG.8113"; transcript_id "STRG.8113.1"; exon_number "1"; cov "12.614078";
HiC_scaffold_2	StringTie	transcript	78096734	78096946	1000	+	.	gene_id "STRG.8114"; transcript_id "STRG.8114.1"; cov "9.405321"; FPKM "0.372317"; TPM "0.874510";
HiC_scaffold_2	StringTie	exon	78096734	78096946	1000	+	.	gene_id "STRG.8114"; transcript_id "STRG.8114.1"; exon_number "1"; cov "9.405321";
HiC_scaffold_2	StringTie	transcript	78105616	78105817	1000	+	.	gene_id "STRG.8115"; transcript_id "STRG.8115.1"; cov "4.801980"; FPKM "0.190090"; TPM "0.446490";
HiC_scaffold_2	StringTie	exon	78105616	78105817	1000	+	.	gene_id "STRG.8115"; transcript_id "STRG.8115.1"; exon_number "1"; cov "4.801980";
HiC_scaffold_2	StringTie	transcript	78105583	78106578	1000	-	.	gene_id "STRG.8116"; transcript_id "STRG.8116.1"; cov "261.088287"; FPKM "10.335375"; TPM "24.276087";
HiC_scaffold_2	StringTie	exon	78105583	78106578	1000	-	.	gene_id "STRG.8116"; transcript_id "STRG.8116.1"; exon_number "1"; cov "261.088287";
HiC_scaffold_2	StringTie	transcript	78105917	78106301	1000	+	.	gene_id "STRG.8117"; transcript_id "STRG.8117.1"; cov "6.250649"; FPKM "0.247437"; TPM "0.581188";
HiC_scaffold_2	StringTie	exon	78105917	78106301	1000	+	.	gene_id "STRG.8117"; transcript_id "STRG.8117.1"; exon_number "1"; cov "6.250649";
HiC_scaffold_2	StringTie	transcript	78107815	78115088	1000	-	.	gene_id "STRG.8118"; transcript_id "STRG.8118.1"; cov "129.997177"; FPKM "5.146036"; TPM "12.087186";
HiC_scaffold_2	StringTie	exon	78107815	78108370	1000	-	.	gene_id "STRG.8118"; transcript_id "STRG.8118.1"; exon_number "1"; cov "48.141521";
HiC_scaffold_2	StringTie	exon	78109329	78109496	1000	-	.	gene_id "STRG.8118"; transcript_id "STRG.8118.1"; exon_number "2"; cov "206.884186";
HiC_scaffold_2	StringTie	exon	78110494	78110601	1000	-	.	gene_id "STRG.8118"; transcript_id "STRG.8118.1"; exon_number "3"; cov "259.478882";
HiC_scaffold_2	StringTie	exon	78110799	78110951	1000	-	.	gene_id "STRG.8118"; transcript_id "STRG.8118.1"; exon_number "4"; cov "210.661835";
HiC_scaffold_2	StringTie	exon	78111036	78111194	1000	-	.	gene_id "STRG.8118"; transcript_id "STRG.8118.1"; exon_number "5"; cov "224.411606";
HiC_scaffold_2	StringTie	exon	78112507	78112618	1000	-	.	gene_id "STRG.8118"; transcript_id "STRG.8118.1"; exon_number "6"; cov "231.758987";
HiC_scaffold_2	StringTie	exon	78112923	78113010	1000	-	.	gene_id "STRG.8118"; transcript_id "STRG.8118.1"; exon_number "7"; cov "189.803848";
HiC_scaffold_2	StringTie	exon	78113582	78113708	1000	-	.	gene_id "STRG.8118"; transcript_id "STRG.8118.1"; exon_number "8"; cov "101.372803";
HiC_scaffold_2	StringTie	exon	78114781	78115088	1000	-	.	gene_id "STRG.8118"; transcript_id "STRG.8118.1"; exon_number "9"; cov "64.009346";
HiC_scaffold_2	StringTie	transcript	78134922	78135167	1000	-	.	gene_id "STRG.8119"; transcript_id "STRG.8119.1"; cov "4.380725"; FPKM "0.173414"; TPM "0.407321";
HiC_scaffold_2	StringTie	exon	78134922	78135167	1000	-	.	gene_id "STRG.8119"; transcript_id "STRG.8119.1"; exon_number "1"; cov "4.380725";
HiC_scaffold_2	StringTie	transcript	78113664	78115113	1000	+	.	gene_id "STRG.8120"; transcript_id "STRG.8120.1"; cov "4.314815"; FPKM "0.170805"; TPM "0.401193";
HiC_scaffold_2	StringTie	exon	78113664	78113708	1000	+	.	gene_id "STRG.8120"; transcript_id "STRG.8120.1"; exon_number "1"; cov "6.000000";
HiC_scaffold_2	StringTie	exon	78114781	78115113	1000	+	.	gene_id "STRG.8120"; transcript_id "STRG.8120.1"; exon_number "2"; cov "4.087087";
HiC_scaffold_2	StringTie	transcript	78135235	78135867	1000	-	.	gene_id "STRG.8121"; transcript_id "STRG.8121.1"; cov "13.669298"; FPKM "0.541109"; TPM "1.270976";
HiC_scaffold_2	StringTie	exon	78135235	78135867	1000	-	.	gene_id "STRG.8121"; transcript_id "STRG.8121.1"; exon_number "1"; cov "13.669298";
HiC_scaffold_2	StringTie	transcript	78149248	78150109	1000	-	.	gene_id "STRG.8122"; transcript_id "STRG.8122.1"; cov "4.600928"; FPKM "0.182131"; TPM "0.427796";
HiC_scaffold_2	StringTie	exon	78149248	78150109	1000	-	.	gene_id "STRG.8122"; transcript_id "STRG.8122.1"; exon_number "1"; cov "4.600928";
HiC_scaffold_2	StringTie	transcript	78135641	78135856	1000	+	.	gene_id "STRG.8123"; transcript_id "STRG.8123.1"; cov "7.942350"; FPKM "0.314404"; TPM "0.738483";
HiC_scaffold_2	StringTie	exon	78135641	78135856	1000	+	.	gene_id "STRG.8123"; transcript_id "STRG.8123.1"; exon_number "1"; cov "7.942350";
HiC_scaffold_2	StringTie	transcript	78150642	78151240	1000	-	.	gene_id "STRG.8124"; transcript_id "STRG.8124.1"; cov "2.644407"; FPKM "0.104681"; TPM "0.245878";
HiC_scaffold_2	StringTie	exon	78150642	78151240	1000	-	.	gene_id "STRG.8124"; transcript_id "STRG.8124.1"; exon_number "1"; cov "2.644407";
HiC_scaffold_2	StringTie	transcript	78197001	78197579	1000	-	.	gene_id "STRG.8125"; transcript_id "STRG.8125.1"; cov "4.837651"; FPKM "0.191502"; TPM "0.449807";
HiC_scaffold_2	StringTie	exon	78197001	78197579	1000	-	.	gene_id "STRG.8125"; transcript_id "STRG.8125.1"; exon_number "1"; cov "4.837651";
HiC_scaffold_2	StringTie	transcript	78228906	78229139	1000	-	.	gene_id "STRG.8126"; transcript_id "STRG.8126.1"; cov "9.848164"; FPKM "0.389847"; TPM "0.915686";
HiC_scaffold_2	StringTie	exon	78228906	78229139	1000	-	.	gene_id "STRG.8126"; transcript_id "STRG.8126.1"; exon_number "1"; cov "9.848164";
HiC_scaffold_2	StringTie	transcript	78231533	78231812	1000	-	.	gene_id "STRG.8127"; transcript_id "STRG.8127.1"; cov "41.170238"; FPKM "1.629755"; TPM "3.828024";
HiC_scaffold_2	StringTie	exon	78231533	78231812	1000	-	.	gene_id "STRG.8127"; transcript_id "STRG.8127.1"; exon_number "1"; cov "41.170238";
HiC_scaffold_2	StringTie	transcript	78197050	78197645	1000	+	.	gene_id "STRG.8128"; transcript_id "STRG.8128.1"; cov "196.981094"; FPKM "7.797644"; TPM "18.315374";
HiC_scaffold_2	StringTie	exon	78197050	78197645	1000	+	.	gene_id "STRG.8128"; transcript_id "STRG.8128.1"; exon_number "1"; cov "196.981094";
HiC_scaffold_2	StringTie	transcript	78372208	78372897	1000	-	.	gene_id "STRG.8129"; transcript_id "STRG.8129.1"; cov "109.567039"; FPKM "4.337293"; TPM "10.187584";
HiC_scaffold_2	StringTie	exon	78372208	78372897	1000	-	.	gene_id "STRG.8129"; transcript_id "STRG.8129.1"; exon_number "1"; cov "109.567039";
HiC_scaffold_2	StringTie	transcript	78511555	78512190	1000	-	.	gene_id "STRG.8130"; transcript_id "STRG.8130.1"; cov "2.606918"; FPKM "0.103197"; TPM "0.242392";
HiC_scaffold_2	StringTie	exon	78511555	78512190	1000	-	.	gene_id "STRG.8130"; transcript_id "STRG.8130.1"; exon_number "1"; cov "2.606918";
HiC_scaffold_2	StringTie	transcript	78526612	78526839	1000	-	.	gene_id "STRG.8131"; transcript_id "STRG.8131.1"; cov "38.479168"; FPKM "1.523227"; TPM "3.577807";
HiC_scaffold_2	StringTie	exon	78526612	78526839	1000	-	.	gene_id "STRG.8131"; transcript_id "STRG.8131.1"; exon_number "1"; cov "38.479168";
HiC_scaffold_2	StringTie	transcript	78372727	78372941	1000	+	.	gene_id "STRG.8132"; transcript_id "STRG.8132.1"; cov "3.451163"; FPKM "0.136617"; TPM "0.320890";
HiC_scaffold_2	StringTie	exon	78372727	78372941	1000	+	.	gene_id "STRG.8132"; transcript_id "STRG.8132.1"; exon_number "1"; cov "3.451163";
HiC_scaffold_2	StringTie	transcript	78557090	78557841	1000	+	.	gene_id "STRG.8133"; transcript_id "STRG.8133.1"; cov "13.202860"; FPKM "0.522645"; TPM "1.227607";
HiC_scaffold_2	StringTie	exon	78557090	78557841	1000	+	.	gene_id "STRG.8133"; transcript_id "STRG.8133.1"; exon_number "1"; cov "13.202860";
HiC_scaffold_2	StringTie	transcript	78556977	78558330	1000	-	.	gene_id "STRG.8134"; transcript_id "STRG.8134.1"; cov "1861.007202"; FPKM "73.669365"; TPM "173.037140";
HiC_scaffold_2	StringTie	exon	78556977	78558330	1000	-	.	gene_id "STRG.8134"; transcript_id "STRG.8134.1"; exon_number "1"; cov "1861.007202";
HiC_scaffold_2	StringTie	transcript	78709001	78709607	1000	-	.	gene_id "STRG.8135"; transcript_id "STRG.8135.1"; cov "4.482540"; FPKM "0.177445"; TPM "0.416788";
HiC_scaffold_2	StringTie	exon	78709001	78709054	1000	-	.	gene_id "STRG.8135"; transcript_id "STRG.8135.1"; exon_number "1"; cov "1.296296";
HiC_scaffold_2	StringTie	exon	78709318	78709422	1000	-	.	gene_id "STRG.8135"; transcript_id "STRG.8135.1"; exon_number "2"; cov "5.520000";
HiC_scaffold_2	StringTie	exon	78709515	78709607	1000	-	.	gene_id "STRG.8135"; transcript_id "STRG.8135.1"; exon_number "3"; cov "5.161290";
HiC_scaffold_2	StringTie	transcript	78818347	78818788	1000	-	.	gene_id "STRG.8136"; transcript_id "STRG.8136.1"; cov "16.640272"; FPKM "0.658718"; TPM "1.547219";
HiC_scaffold_2	StringTie	exon	78818347	78818788	1000	-	.	gene_id "STRG.8136"; transcript_id "STRG.8136.1"; exon_number "1"; cov "16.640272";
HiC_scaffold_2	StringTie	transcript	78888500	78891628	1000	-	.	gene_id "STRG.8137"; transcript_id "STRG.8137.1"; cov "14.036753"; FPKM "0.555655"; TPM "1.305143";
HiC_scaffold_2	StringTie	exon	78888500	78891628	1000	-	.	gene_id "STRG.8137"; transcript_id "STRG.8137.1"; exon_number "1"; cov "14.036753";
HiC_scaffold_2	StringTie	transcript	78891688	78900810	1000	-	.	gene_id "STRG.8138"; transcript_id "STRG.8138.1"; cov "12.987614"; FPKM "0.514124"; TPM "1.207593";
HiC_scaffold_2	StringTie	exon	78891688	78900810	1000	-	.	gene_id "STRG.8138"; transcript_id "STRG.8138.1"; exon_number "1"; cov "12.987614";
HiC_scaffold_2	StringTie	transcript	79088091	79103624	1000	-	.	gene_id "STRG.8139"; transcript_id "STRG.8139.1"; cov "10.357503"; FPKM "0.410010"; TPM "0.963044";
HiC_scaffold_2	StringTie	exon	79088091	79093113	1000	-	.	gene_id "STRG.8139"; transcript_id "STRG.8139.1"; exon_number "1"; cov "9.938220";
HiC_scaffold_2	StringTie	exon	79093645	79093733	1000	-	.	gene_id "STRG.8139"; transcript_id "STRG.8139.1"; exon_number "2"; cov "27.045868";
HiC_scaffold_2	StringTie	exon	79095150	79095276	1000	-	.	gene_id "STRG.8139"; transcript_id "STRG.8139.1"; exon_number "3"; cov "20.432798";
HiC_scaffold_2	StringTie	exon	79095917	79095988	1000	-	.	gene_id "STRG.8139"; transcript_id "STRG.8139.1"; exon_number "4"; cov "17.042929";
HiC_scaffold_2	StringTie	exon	79100476	79100600	1000	-	.	gene_id "STRG.8139"; transcript_id "STRG.8139.1"; exon_number "5"; cov "9.606133";
HiC_scaffold_2	StringTie	exon	79103429	79103624	1000	-	.	gene_id "STRG.8139"; transcript_id "STRG.8139.1"; exon_number "6"; cov "5.019770";
HiC_scaffold_2	StringTie	transcript	79088091	79103624	1000	-	.	gene_id "STRG.8139"; transcript_id "STRG.8139.2"; cov "2.980824"; FPKM "0.117998"; TPM "0.277158";
HiC_scaffold_2	StringTie	exon	79088091	79093113	1000	-	.	gene_id "STRG.8139"; transcript_id "STRG.8139.2"; exon_number "1"; cov "2.858051";
HiC_scaffold_2	StringTie	exon	79093645	79093733	1000	-	.	gene_id "STRG.8139"; transcript_id "STRG.8139.2"; exon_number "2"; cov "7.777897";
HiC_scaffold_2	StringTie	exon	79095150	79095276	1000	-	.	gene_id "STRG.8139"; transcript_id "STRG.8139.2"; exon_number "3"; cov "5.876098";
HiC_scaffold_2	StringTie	exon	79095917	79095988	1000	-	.	gene_id "STRG.8139"; transcript_id "STRG.8139.2"; exon_number "4"; cov "4.901234";
HiC_scaffold_2	StringTie	exon	79100422	79100600	1000	-	.	gene_id "STRG.8139"; transcript_id "STRG.8139.2"; exon_number "5"; cov "3.184854";
HiC_scaffold_2	StringTie	exon	79103429	79103624	1000	-	.	gene_id "STRG.8139"; transcript_id "STRG.8139.2"; exon_number "6"; cov "1.181122";
HiC_scaffold_2	StringTie	transcript	78708768	78718902	1000	+	.	gene_id "STRG.8140"; transcript_id "STRG.8140.1"; cov "41.627056"; FPKM "1.647838"; TPM "3.870499";
HiC_scaffold_2	StringTie	exon	78708768	78708915	1000	+	.	gene_id "STRG.8140"; transcript_id "STRG.8140.1"; exon_number "1"; cov "39.267517";
HiC_scaffold_2	StringTie	exon	78708992	78709054	1000	+	.	gene_id "STRG.8140"; transcript_id "STRG.8140.1"; exon_number "2"; cov "55.186745";
HiC_scaffold_2	StringTie	exon	78709318	78709422	1000	+	.	gene_id "STRG.8140"; transcript_id "STRG.8140.1"; exon_number "3"; cov "65.164200";
HiC_scaffold_2	StringTie	exon	78709515	78709643	1000	+	.	gene_id "STRG.8140"; transcript_id "STRG.8140.1"; exon_number "4"; cov "59.772854";
HiC_scaffold_2	StringTie	exon	78710176	78710322	1000	+	.	gene_id "STRG.8140"; transcript_id "STRG.8140.1"; exon_number "5"; cov "48.494125";
HiC_scaffold_2	StringTie	exon	78710435	78710629	1000	+	.	gene_id "STRG.8140"; transcript_id "STRG.8140.1"; exon_number "6"; cov "64.906570";
HiC_scaffold_2	StringTie	exon	78711651	78711818	1000	+	.	gene_id "STRG.8140"; transcript_id "STRG.8140.1"; exon_number "7"; cov "34.629322";
HiC_scaffold_2	StringTie	exon	78712078	78712187	1000	+	.	gene_id "STRG.8140"; transcript_id "STRG.8140.1"; exon_number "8"; cov "36.822895";
HiC_scaffold_2	StringTie	exon	78717712	78717844	1000	+	.	gene_id "STRG.8140"; transcript_id "STRG.8140.1"; exon_number "9"; cov "38.606991";
HiC_scaffold_2	StringTie	exon	78718046	78718191	1000	+	.	gene_id "STRG.8140"; transcript_id "STRG.8140.1"; exon_number "10"; cov "47.474091";
HiC_scaffold_2	StringTie	exon	78718275	78718393	1000	+	.	gene_id "STRG.8140"; transcript_id "STRG.8140.1"; exon_number "11"; cov "26.330221";
HiC_scaffold_2	StringTie	exon	78718493	78718902	1000	+	.	gene_id "STRG.8140"; transcript_id "STRG.8140.1"; exon_number "12"; cov "22.617033";
HiC_scaffold_2	StringTie	transcript	78708768	78718902	1000	+	.	gene_id "STRG.8140"; transcript_id "STRG.8140.2"; cov "120.118103"; FPKM "4.754965"; TPM "11.168626";
HiC_scaffold_2	StringTie	exon	78708768	78708915	1000	+	.	gene_id "STRG.8140"; transcript_id "STRG.8140.2"; exon_number "1"; cov "87.714729";
HiC_scaffold_2	StringTie	exon	78708992	78709054	1000	+	.	gene_id "STRG.8140"; transcript_id "STRG.8140.2"; exon_number "2"; cov "123.274666";
HiC_scaffold_2	StringTie	exon	78709318	78709422	1000	+	.	gene_id "STRG.8140"; transcript_id "STRG.8140.2"; exon_number "3"; cov "145.562225";
HiC_scaffold_2	StringTie	exon	78709515	78709643	1000	+	.	gene_id "STRG.8140"; transcript_id "STRG.8140.2"; exon_number "4"; cov "132.693069";
HiC_scaffold_2	StringTie	exon	78710176	78710322	1000	+	.	gene_id "STRG.8140"; transcript_id "STRG.8140.2"; exon_number "5"; cov "107.654800";
HiC_scaffold_2	StringTie	exon	78710435	78710629	1000	+	.	gene_id "STRG.8140"; transcript_id "STRG.8140.2"; exon_number "6"; cov "144.089722";
HiC_scaffold_2	StringTie	exon	78712078	78712187	1000	+	.	gene_id "STRG.8140"; transcript_id "STRG.8140.2"; exon_number "7"; cov "139.077301";
HiC_scaffold_2	StringTie	exon	78717712	78717844	1000	+	.	gene_id "STRG.8140"; transcript_id "STRG.8140.2"; exon_number "8"; cov "145.815689";
HiC_scaffold_2	StringTie	exon	78718046	78718191	1000	+	.	gene_id "STRG.8140"; transcript_id "STRG.8140.2"; exon_number "9"; cov "179.306030";
HiC_scaffold_2	StringTie	exon	78718275	78718393	1000	+	.	gene_id "STRG.8140"; transcript_id "STRG.8140.2"; exon_number "10"; cov "99.447250";
HiC_scaffold_2	StringTie	exon	78718493	78718902	1000	+	.	gene_id "STRG.8140"; transcript_id "STRG.8140.2"; exon_number "11"; cov "85.422821";
HiC_scaffold_2	StringTie	transcript	79106231	79118444	1000	+	.	gene_id "STRG.8141"; transcript_id "STRG.8141.1"; cov "19.836580"; FPKM "0.785246"; TPM "1.844413";
HiC_scaffold_2	StringTie	exon	79106231	79106842	1000	+	.	gene_id "STRG.8141"; transcript_id "STRG.8141.1"; exon_number "1"; cov "4.186037";
HiC_scaffold_2	StringTie	exon	79110418	79110499	1000	+	.	gene_id "STRG.8141"; transcript_id "STRG.8141.1"; exon_number "2"; cov "13.448900";
HiC_scaffold_2	StringTie	exon	79111466	79111592	1000	+	.	gene_id "STRG.8141"; transcript_id "STRG.8141.1"; exon_number "3"; cov "30.778664";
HiC_scaffold_2	StringTie	exon	79115700	79115810	1000	+	.	gene_id "STRG.8141"; transcript_id "STRG.8141.1"; exon_number "4"; cov "29.517897";
HiC_scaffold_2	StringTie	exon	79116191	79116374	1000	+	.	gene_id "STRG.8141"; transcript_id "STRG.8141.1"; exon_number "5"; cov "35.819340";
HiC_scaffold_2	StringTie	exon	79116726	79118444	1000	+	.	gene_id "STRG.8141"; transcript_id "STRG.8141.1"; exon_number "6"; cov "22.578224";
HiC_scaffold_2	StringTie	transcript	79106231	79118444	1000	+	.	gene_id "STRG.8141"; transcript_id "STRG.8141.2"; cov "17.541578"; FPKM "0.694396"; TPM "1.631022";
HiC_scaffold_2	StringTie	exon	79106231	79106842	1000	+	.	gene_id "STRG.8141"; transcript_id "STRG.8141.2"; exon_number "1"; cov "3.388320";
HiC_scaffold_2	StringTie	exon	79110418	79110499	1000	+	.	gene_id "STRG.8141"; transcript_id "STRG.8141.2"; exon_number "2"; cov "10.943554";
HiC_scaffold_2	StringTie	exon	79111466	79111592	1000	+	.	gene_id "STRG.8141"; transcript_id "STRG.8141.2"; exon_number "3"; cov "25.092613";
HiC_scaffold_2	StringTie	exon	79115700	79115798	1000	+	.	gene_id "STRG.8141"; transcript_id "STRG.8141.2"; exon_number "4"; cov "24.448761";
HiC_scaffold_2	StringTie	exon	79116191	79116374	1000	+	.	gene_id "STRG.8141"; transcript_id "STRG.8141.2"; exon_number "5"; cov "32.323463";
HiC_scaffold_2	StringTie	exon	79116726	79118444	1000	+	.	gene_id "STRG.8141"; transcript_id "STRG.8141.2"; exon_number "6"; cov "20.365536";
HiC_scaffold_2	StringTie	transcript	79116100	79118444	1000	+	.	gene_id "STRG.8141"; transcript_id "STRG.8141.3"; cov "3.577998"; FPKM "0.141638"; TPM "0.332684";
HiC_scaffold_2	StringTie	exon	79116100	79116374	1000	+	.	gene_id "STRG.8141"; transcript_id "STRG.8141.3"; exon_number "1"; cov "3.968196";
HiC_scaffold_2	StringTie	exon	79116723	79118444	1000	+	.	gene_id "STRG.8141"; transcript_id "STRG.8141.3"; exon_number "2"; cov "3.515684";
HiC_scaffold_2	StringTie	transcript	79118666	79124342	1000	+	.	gene_id "STRG.8142"; transcript_id "STRG.8142.1"; cov "39.835361"; FPKM "1.576913"; TPM "3.703907";
HiC_scaffold_2	StringTie	exon	79118666	79124342	1000	+	.	gene_id "STRG.8142"; transcript_id "STRG.8142.1"; exon_number "1"; cov "39.835361";
HiC_scaffold_2	StringTie	transcript	79181957	79182286	1000	+	.	gene_id "STRG.8143"; transcript_id "STRG.8143.1"; cov "33.588146"; FPKM "1.329612"; TPM "3.123039";
HiC_scaffold_2	StringTie	exon	79181957	79182286	1000	+	.	gene_id "STRG.8143"; transcript_id "STRG.8143.1"; exon_number "1"; cov "33.588146";
HiC_scaffold_2	StringTie	transcript	79105181	79105757	1000	-	.	gene_id "STRG.8144"; transcript_id "STRG.8144.1"; cov "3.036395"; FPKM "0.120198"; TPM "0.282325";
HiC_scaffold_2	StringTie	exon	79105181	79105757	1000	-	.	gene_id "STRG.8144"; transcript_id "STRG.8144.1"; exon_number "1"; cov "3.036395";
HiC_scaffold_2	StringTie	transcript	79470136	79470581	1000	-	.	gene_id "STRG.8145"; transcript_id "STRG.8145.1"; cov "3.393872"; FPKM "0.134349"; TPM "0.315563";
HiC_scaffold_2	StringTie	exon	79470136	79470581	1000	-	.	gene_id "STRG.8145"; transcript_id "STRG.8145.1"; exon_number "1"; cov "3.393872";
HiC_scaffold_2	StringTie	transcript	79308021	79308292	1000	+	.	gene_id "STRG.8146"; transcript_id "STRG.8146.1"; cov "5.158701"; FPKM "0.204211"; TPM "0.479658";
HiC_scaffold_2	StringTie	exon	79308021	79308292	1000	+	.	gene_id "STRG.8146"; transcript_id "STRG.8146.1"; exon_number "1"; cov "5.158701";
HiC_scaffold_2	StringTie	transcript	79506882	79507164	1000	+	.	gene_id "STRG.8147"; transcript_id "STRG.8147.1"; cov "2.600707"; FPKM "0.102951"; TPM "0.241815";
HiC_scaffold_2	StringTie	exon	79506882	79507164	1000	+	.	gene_id "STRG.8147"; transcript_id "STRG.8147.1"; exon_number "1"; cov "2.600707";
HiC_scaffold_2	StringTie	transcript	79500159	79518774	1000	-	.	gene_id "STRG.8148"; transcript_id "STRG.8148.1"; cov "58.551064"; FPKM "2.317788"; TPM "5.444099";
HiC_scaffold_2	StringTie	exon	79500159	79507991	1000	-	.	gene_id "STRG.8148"; transcript_id "STRG.8148.1"; exon_number "1"; cov "55.035603";
HiC_scaffold_2	StringTie	exon	79508486	79508568	1000	-	.	gene_id "STRG.8148"; transcript_id "STRG.8148.1"; exon_number "2"; cov "113.336182";
HiC_scaffold_2	StringTie	exon	79509046	79509141	1000	-	.	gene_id "STRG.8148"; transcript_id "STRG.8148.1"; exon_number "3"; cov "120.347206";
HiC_scaffold_2	StringTie	exon	79509565	79509691	1000	-	.	gene_id "STRG.8148"; transcript_id "STRG.8148.1"; exon_number "4"; cov "90.428780";
HiC_scaffold_2	StringTie	exon	79510151	79510290	1000	-	.	gene_id "STRG.8148"; transcript_id "STRG.8148.1"; exon_number "5"; cov "82.621826";
HiC_scaffold_2	StringTie	exon	79510812	79510934	1000	-	.	gene_id "STRG.8148"; transcript_id "STRG.8148.1"; exon_number "6"; cov "94.903976";
HiC_scaffold_2	StringTie	exon	79518580	79518774	1000	-	.	gene_id "STRG.8148"; transcript_id "STRG.8148.1"; exon_number "7"; cov "85.049477";
HiC_scaffold_2	StringTie	transcript	79500159	79518774	1000	-	.	gene_id "STRG.8148"; transcript_id "STRG.8148.2"; cov "8.835824"; FPKM "0.349773"; TPM "0.821558";
HiC_scaffold_2	StringTie	exon	79500159	79507991	1000	-	.	gene_id "STRG.8148"; transcript_id "STRG.8148.2"; exon_number "1"; cov "8.975986";
HiC_scaffold_2	StringTie	exon	79508486	79508568	1000	-	.	gene_id "STRG.8148"; transcript_id "STRG.8148.2"; exon_number "2"; cov "18.591957";
HiC_scaffold_2	StringTie	exon	79509046	79509691	1000	-	.	gene_id "STRG.8148"; transcript_id "STRG.8148.2"; exon_number "3"; cov "8.749708";
HiC_scaffold_2	StringTie	exon	79510151	79510290	1000	-	.	gene_id "STRG.8148"; transcript_id "STRG.8148.2"; exon_number "4"; cov "4.553363";
HiC_scaffold_2	StringTie	exon	79510812	79510934	1000	-	.	gene_id "STRG.8148"; transcript_id "STRG.8148.2"; exon_number "5"; cov "5.230244";
HiC_scaffold_2	StringTie	exon	79518580	79518774	1000	-	.	gene_id "STRG.8148"; transcript_id "STRG.8148.2"; exon_number "6"; cov "4.687154";
HiC_scaffold_2	StringTie	transcript	79500159	79518774	1000	-	.	gene_id "STRG.8148"; transcript_id "STRG.8148.3"; cov "6.921226"; FPKM "0.273982"; TPM "0.643538";
HiC_scaffold_2	StringTie	exon	79500159	79507991	1000	-	.	gene_id "STRG.8148"; transcript_id "STRG.8148.3"; exon_number "1"; cov "6.330859";
HiC_scaffold_2	StringTie	exon	79508486	79508568	1000	-	.	gene_id "STRG.8148"; transcript_id "STRG.8148.3"; exon_number "2"; cov "13.009231";
HiC_scaffold_2	StringTie	exon	79509046	79509141	1000	-	.	gene_id "STRG.8148"; transcript_id "STRG.8148.3"; exon_number "3"; cov "13.813985";
HiC_scaffold_2	StringTie	exon	79510151	79510290	1000	-	.	gene_id "STRG.8148"; transcript_id "STRG.8148.3"; exon_number "4"; cov "13.749087";
HiC_scaffold_2	StringTie	exon	79510812	79510934	1000	-	.	gene_id "STRG.8148"; transcript_id "STRG.8148.3"; exon_number "5"; cov "15.792962";
HiC_scaffold_2	StringTie	exon	79518580	79518774	1000	-	.	gene_id "STRG.8148"; transcript_id "STRG.8148.3"; exon_number "6"; cov "14.153073";
HiC_scaffold_2	StringTie	transcript	79546759	79547038	1000	-	.	gene_id "STRG.8149"; transcript_id "STRG.8149.1"; cov "5.034524"; FPKM "0.199295"; TPM "0.468112";
HiC_scaffold_2	StringTie	exon	79546759	79547038	1000	-	.	gene_id "STRG.8149"; transcript_id "STRG.8149.1"; exon_number "1"; cov "5.034524";
HiC_scaffold_2	StringTie	transcript	79898064	79900179	1000	-	.	gene_id "STRG.8150"; transcript_id "STRG.8150.1"; cov "17.540407"; FPKM "0.694350"; TPM "1.630914";
HiC_scaffold_2	StringTie	exon	79898064	79900179	1000	-	.	gene_id "STRG.8150"; transcript_id "STRG.8150.1"; exon_number "1"; cov "17.540407";
HiC_scaffold_2	StringTie	transcript	79901364	79901602	1000	-	.	gene_id "STRG.8151"; transcript_id "STRG.8151.1"; cov "3.573222"; FPKM "0.141449"; TPM "0.332240";
HiC_scaffold_2	StringTie	exon	79901364	79901602	1000	-	.	gene_id "STRG.8151"; transcript_id "STRG.8151.1"; exon_number "1"; cov "3.573222";
HiC_scaffold_2	StringTie	transcript	79901843	79902662	1000	-	.	gene_id "STRG.8152"; transcript_id "STRG.8152.1"; cov "18.330587"; FPKM "0.725630"; TPM "1.704385";
HiC_scaffold_2	StringTie	exon	79901843	79902207	1000	-	.	gene_id "STRG.8152"; transcript_id "STRG.8152.1"; exon_number "1"; cov "6.123795";
HiC_scaffold_2	StringTie	exon	79902300	79902662	1000	-	.	gene_id "STRG.8152"; transcript_id "STRG.8152.1"; exon_number "2"; cov "30.604635";
HiC_scaffold_2	StringTie	transcript	79904832	79905124	1000	-	.	gene_id "STRG.8153"; transcript_id "STRG.8153.1"; cov "3.747440"; FPKM "0.148345"; TPM "0.348438";
HiC_scaffold_2	StringTie	exon	79904832	79905124	1000	-	.	gene_id "STRG.8153"; transcript_id "STRG.8153.1"; exon_number "1"; cov "3.747440";
HiC_scaffold_2	StringTie	transcript	79905600	79905820	1000	-	.	gene_id "STRG.8154"; transcript_id "STRG.8154.1"; cov "2.963801"; FPKM "0.117324"; TPM "0.275575";
HiC_scaffold_2	StringTie	exon	79905600	79905820	1000	-	.	gene_id "STRG.8154"; transcript_id "STRG.8154.1"; exon_number "1"; cov "2.963801";
HiC_scaffold_2	StringTie	transcript	79507369	79507604	1000	+	.	gene_id "STRG.8155"; transcript_id "STRG.8155.1"; cov "4.745763"; FPKM "0.187865"; TPM "0.441263";
HiC_scaffold_2	StringTie	exon	79507369	79507604	1000	+	.	gene_id "STRG.8155"; transcript_id "STRG.8155.1"; exon_number "1"; cov "4.745763";
HiC_scaffold_2	StringTie	transcript	79908488	79910390	1000	+	.	gene_id "STRG.8156"; transcript_id "STRG.8156.1"; cov "1306.565918"; FPKM "51.721390"; TPM "121.484978";
HiC_scaffold_2	StringTie	exon	79908488	79908651	1000	+	.	gene_id "STRG.8156"; transcript_id "STRG.8156.1"; exon_number "1"; cov "273.395325";
HiC_scaffold_2	StringTie	exon	79908904	79908960	1000	+	.	gene_id "STRG.8156"; transcript_id "STRG.8156.1"; exon_number "2"; cov "2195.428223";
HiC_scaffold_2	StringTie	exon	79909140	79909223	1000	+	.	gene_id "STRG.8156"; transcript_id "STRG.8156.1"; exon_number "3"; cov "2906.046631";
HiC_scaffold_2	StringTie	exon	79909354	79909391	1000	+	.	gene_id "STRG.8156"; transcript_id "STRG.8156.1"; exon_number "4"; cov "2430.199707";
HiC_scaffold_2	StringTie	exon	79910228	79910390	1000	+	.	gene_id "STRG.8156"; transcript_id "STRG.8156.1"; exon_number "5"; cov "948.596924";
HiC_scaffold_2	StringTie	transcript	79912953	79913500	1000	+	.	gene_id "STRG.8157"; transcript_id "STRG.8157.1"; cov "3.271898"; FPKM "0.129521"; TPM "0.304222";
HiC_scaffold_2	StringTie	exon	79912953	79913500	1000	+	.	gene_id "STRG.8157"; transcript_id "STRG.8157.1"; exon_number "1"; cov "3.271898";
HiC_scaffold_2	StringTie	transcript	79908226	79910386	1000	-	.	gene_id "STRG.8158"; transcript_id "STRG.8158.1"; cov "17.966091"; FPKM "0.711201"; TPM "1.670494";
HiC_scaffold_2	StringTie	exon	79908226	79908651	1000	-	.	gene_id "STRG.8158"; transcript_id "STRG.8158.1"; exon_number "1"; cov "5.580081";
HiC_scaffold_2	StringTie	exon	79908904	79908960	1000	-	.	gene_id "STRG.8158"; transcript_id "STRG.8158.1"; exon_number "2"; cov "67.798958";
HiC_scaffold_2	StringTie	exon	79909140	79909223	1000	-	.	gene_id "STRG.8158"; transcript_id "STRG.8158.1"; exon_number "3"; cov "68.062454";
HiC_scaffold_2	StringTie	exon	79909354	79909391	1000	-	.	gene_id "STRG.8158"; transcript_id "STRG.8158.1"; exon_number "4"; cov "24.884851";
HiC_scaffold_2	StringTie	exon	79910228	79910386	1000	-	.	gene_id "STRG.8158"; transcript_id "STRG.8158.1"; exon_number "5"; cov "5.092618";
HiC_scaffold_2	StringTie	transcript	79917195	79928177	1000	-	.	gene_id "STRG.8159"; transcript_id "STRG.8159.1"; cov "22.868650"; FPKM "0.905273"; TPM "2.126336";
HiC_scaffold_2	StringTie	exon	79917195	79917273	1000	-	.	gene_id "STRG.8159"; transcript_id "STRG.8159.1"; exon_number "1"; cov "50.746834";
HiC_scaffold_2	StringTie	exon	79919125	79919337	1000	-	.	gene_id "STRG.8159"; transcript_id "STRG.8159.1"; exon_number "2"; cov "59.378044";
HiC_scaffold_2	StringTie	exon	79926495	79926605	1000	-	.	gene_id "STRG.8159"; transcript_id "STRG.8159.1"; exon_number "3"; cov "12.101244";
HiC_scaffold_2	StringTie	exon	79927681	79928177	1000	-	.	gene_id "STRG.8159"; transcript_id "STRG.8159.1"; exon_number "4"; cov "5.195219";
HiC_scaffold_2	StringTie	transcript	79932450	79933476	1000	-	.	gene_id "STRG.8160"; transcript_id "STRG.8160.1"; cov "7.855891"; FPKM "0.310981"; TPM "0.730444";
HiC_scaffold_2	StringTie	exon	79932450	79933476	1000	-	.	gene_id "STRG.8160"; transcript_id "STRG.8160.1"; exon_number "1"; cov "7.855891";
HiC_scaffold_2	StringTie	transcript	79934684	79935316	1000	-	.	gene_id "STRG.8161"; transcript_id "STRG.8161.1"; cov "3.374582"; FPKM "0.133585"; TPM "0.313770";
HiC_scaffold_2	StringTie	exon	79934684	79934773	1000	-	.	gene_id "STRG.8161"; transcript_id "STRG.8161.1"; exon_number "1"; cov "3.311111";
HiC_scaffold_2	StringTie	exon	79935108	79935316	1000	-	.	gene_id "STRG.8161"; transcript_id "STRG.8161.1"; exon_number "2"; cov "3.401914";
HiC_scaffold_2	StringTie	transcript	79917102	79928289	1000	+	.	gene_id "STRG.8162"; transcript_id "STRG.8162.1"; cov "577.534058"; FPKM "22.862118"; TPM "53.699333";
HiC_scaffold_2	StringTie	exon	79917102	79917273	1000	+	.	gene_id "STRG.8162"; transcript_id "STRG.8162.1"; exon_number "1"; cov "423.352234";
HiC_scaffold_2	StringTie	exon	79919125	79919337	1000	+	.	gene_id "STRG.8162"; transcript_id "STRG.8162.1"; exon_number "2"; cov "1346.486328";
HiC_scaffold_2	StringTie	exon	79926495	79926605	1000	+	.	gene_id "STRG.8162"; transcript_id "STRG.8162.1"; exon_number "3"; cov "815.583130";
HiC_scaffold_2	StringTie	exon	79927681	79928289	1000	+	.	gene_id "STRG.8162"; transcript_id "STRG.8162.1"; exon_number "4"; cov "308.751709";
HiC_scaffold_2	StringTie	transcript	80024745	80036643	1000	-	.	gene_id "STRG.8163"; transcript_id "STRG.8163.1"; cov "22.653145"; FPKM "0.896742"; TPM "2.106298";
HiC_scaffold_2	StringTie	exon	80024745	80024799	1000	-	.	gene_id "STRG.8163"; transcript_id "STRG.8163.1"; exon_number "1"; cov "18.056818";
HiC_scaffold_2	StringTie	exon	80025001	80025054	1000	-	.	gene_id "STRG.8163"; transcript_id "STRG.8163.1"; exon_number "2"; cov "24.997780";
HiC_scaffold_2	StringTie	exon	80025135	80025188	1000	-	.	gene_id "STRG.8163"; transcript_id "STRG.8163.1"; exon_number "3"; cov "42.620628";
HiC_scaffold_2	StringTie	exon	80025755	80025808	1000	-	.	gene_id "STRG.8163"; transcript_id "STRG.8163.1"; exon_number "4"; cov "44.688004";
HiC_scaffold_2	StringTie	exon	80026007	80026060	1000	-	.	gene_id "STRG.8163"; transcript_id "STRG.8163.1"; exon_number "5"; cov "41.089809";
HiC_scaffold_2	StringTie	exon	80026147	80026203	1000	-	.	gene_id "STRG.8163"; transcript_id "STRG.8163.1"; exon_number "6"; cov "26.279255";
HiC_scaffold_2	StringTie	exon	80026423	80026506	1000	-	.	gene_id "STRG.8163"; transcript_id "STRG.8163.1"; exon_number "7"; cov "29.098862";
HiC_scaffold_2	StringTie	exon	80026587	80026661	1000	-	.	gene_id "STRG.8163"; transcript_id "STRG.8163.1"; exon_number "8"; cov "28.506763";
HiC_scaffold_2	StringTie	exon	80027655	80027717	1000	-	.	gene_id "STRG.8163"; transcript_id "STRG.8163.1"; exon_number "9"; cov "26.333593";
HiC_scaffold_2	StringTie	exon	80028031	80028072	1000	-	.	gene_id "STRG.8163"; transcript_id "STRG.8163.1"; exon_number "10"; cov "30.660135";
HiC_scaffold_2	StringTie	exon	80028146	80028193	1000	-	.	gene_id "STRG.8163"; transcript_id "STRG.8163.1"; exon_number "11"; cov "32.512131";
HiC_scaffold_2	StringTie	exon	80029411	80029557	1000	-	.	gene_id "STRG.8163"; transcript_id "STRG.8163.1"; exon_number "12"; cov "30.033287";
HiC_scaffold_2	StringTie	exon	80029655	80029768	1000	-	.	gene_id "STRG.8163"; transcript_id "STRG.8163.1"; exon_number "13"; cov "22.720856";
HiC_scaffold_2	StringTie	exon	80030820	80030972	1000	-	.	gene_id "STRG.8163"; transcript_id "STRG.8163.1"; exon_number "14"; cov "27.631983";
HiC_scaffold_2	StringTie	exon	80031247	80031351	1000	-	.	gene_id "STRG.8163"; transcript_id "STRG.8163.1"; exon_number "15"; cov "20.752781";
HiC_scaffold_2	StringTie	exon	80032094	80032250	1000	-	.	gene_id "STRG.8163"; transcript_id "STRG.8163.1"; exon_number "16"; cov "20.144709";
HiC_scaffold_2	StringTie	exon	80032325	80032514	1000	-	.	gene_id "STRG.8163"; transcript_id "STRG.8163.1"; exon_number "17"; cov "13.064062";
HiC_scaffold_2	StringTie	exon	80032606	80032767	1000	-	.	gene_id "STRG.8163"; transcript_id "STRG.8163.1"; exon_number "18"; cov "15.092524";
HiC_scaffold_2	StringTie	exon	80036388	80036643	1000	-	.	gene_id "STRG.8163"; transcript_id "STRG.8163.1"; exon_number "19"; cov "8.667561";
HiC_scaffold_2	StringTie	transcript	80103603	80106009	1000	-	.	gene_id "STRG.8164"; transcript_id "STRG.8164.1"; cov "5.514432"; FPKM "0.218293"; TPM "0.512734";
HiC_scaffold_2	StringTie	exon	80103603	80103818	1000	-	.	gene_id "STRG.8164"; transcript_id "STRG.8164.1"; exon_number "1"; cov "3.520679";
HiC_scaffold_2	StringTie	exon	80103997	80104046	1000	-	.	gene_id "STRG.8164"; transcript_id "STRG.8164.1"; exon_number "2"; cov "13.690769";
HiC_scaffold_2	StringTie	exon	80105617	80105655	1000	-	.	gene_id "STRG.8164"; transcript_id "STRG.8164.1"; exon_number "3"; cov "12.960600";
HiC_scaffold_2	StringTie	exon	80105833	80106009	1000	-	.	gene_id "STRG.8164"; transcript_id "STRG.8164.1"; exon_number "4"; cov "3.997106";
HiC_scaffold_2	StringTie	transcript	80102962	80107364	1000	+	.	gene_id "STRG.8165"; transcript_id "STRG.8165.1"; cov "60.734570"; FPKM "2.404223"; TPM "5.647123";
HiC_scaffold_2	StringTie	exon	80102962	80103226	1000	+	.	gene_id "STRG.8165"; transcript_id "STRG.8165.1"; exon_number "1"; cov "11.566508";
HiC_scaffold_2	StringTie	exon	80103695	80103818	1000	+	.	gene_id "STRG.8165"; transcript_id "STRG.8165.1"; exon_number "2"; cov "87.676064";
HiC_scaffold_2	StringTie	exon	80103997	80104046	1000	+	.	gene_id "STRG.8165"; transcript_id "STRG.8165.1"; exon_number "3"; cov "130.049438";
HiC_scaffold_2	StringTie	exon	80105617	80105655	1000	+	.	gene_id "STRG.8165"; transcript_id "STRG.8165.1"; exon_number "4"; cov "105.500290";
HiC_scaffold_2	StringTie	exon	80105833	80105982	1000	+	.	gene_id "STRG.8165"; transcript_id "STRG.8165.1"; exon_number "5"; cov "71.269081";
HiC_scaffold_2	StringTie	exon	80106377	80106480	1000	+	.	gene_id "STRG.8165"; transcript_id "STRG.8165.1"; exon_number "6"; cov "73.901382";
HiC_scaffold_2	StringTie	exon	80106609	80106763	1000	+	.	gene_id "STRG.8165"; transcript_id "STRG.8165.1"; exon_number "7"; cov "72.032242";
HiC_scaffold_2	StringTie	exon	80107213	80107364	1000	+	.	gene_id "STRG.8165"; transcript_id "STRG.8165.1"; exon_number "8"; cov "59.239681";
HiC_scaffold_2	StringTie	transcript	80108918	80109119	1000	+	.	gene_id "STRG.8166"; transcript_id "STRG.8166.1"; cov "2.554456"; FPKM "0.101120"; TPM "0.237514";
HiC_scaffold_2	StringTie	exon	80108918	80109119	1000	+	.	gene_id "STRG.8166"; transcript_id "STRG.8166.1"; exon_number "1"; cov "2.554456";
HiC_scaffold_2	StringTie	transcript	80108685	80109099	1000	-	.	gene_id "STRG.8167"; transcript_id "STRG.8167.1"; cov "3.897361"; FPKM "0.154280"; TPM "0.362378";
HiC_scaffold_2	StringTie	exon	80108685	80108838	1000	-	.	gene_id "STRG.8167"; transcript_id "STRG.8167.1"; exon_number "1"; cov "4.844156";
HiC_scaffold_2	StringTie	exon	80108913	80109099	1000	-	.	gene_id "STRG.8167"; transcript_id "STRG.8167.1"; exon_number "2"; cov "3.117647";
HiC_scaffold_2	StringTie	transcript	80115692	80116025	1000	-	.	gene_id "STRG.8168"; transcript_id "STRG.8168.1"; cov "7.890320"; FPKM "0.312344"; TPM "0.733645";
HiC_scaffold_2	StringTie	exon	80115692	80115767	1000	-	.	gene_id "STRG.8168"; transcript_id "STRG.8168.1"; exon_number "1"; cov "6.904306";
HiC_scaffold_2	StringTie	exon	80115855	80116025	1000	-	.	gene_id "STRG.8168"; transcript_id "STRG.8168.1"; exon_number "2"; cov "8.328548";
HiC_scaffold_2	StringTie	transcript	80117873	80119714	1000	-	.	gene_id "STRG.8169"; transcript_id "STRG.8169.1"; cov "27.114536"; FPKM "1.073349"; TPM "2.521120";
HiC_scaffold_2	StringTie	exon	80117873	80117914	1000	-	.	gene_id "STRG.8169"; transcript_id "STRG.8169.1"; exon_number "1"; cov "4.386905";
HiC_scaffold_2	StringTie	exon	80118107	80118214	1000	-	.	gene_id "STRG.8169"; transcript_id "STRG.8169.1"; exon_number "2"; cov "9.361883";
HiC_scaffold_2	StringTie	exon	80118520	80118643	1000	-	.	gene_id "STRG.8169"; transcript_id "STRG.8169.1"; exon_number "3"; cov "19.441799";
HiC_scaffold_2	StringTie	exon	80118725	80118803	1000	-	.	gene_id "STRG.8169"; transcript_id "STRG.8169.1"; exon_number "4"; cov "16.329113";
HiC_scaffold_2	StringTie	exon	80118911	80119040	1000	-	.	gene_id "STRG.8169"; transcript_id "STRG.8169.1"; exon_number "5"; cov "42.551418";
HiC_scaffold_2	StringTie	exon	80119111	80119274	1000	-	.	gene_id "STRG.8169"; transcript_id "STRG.8169.1"; exon_number "6"; cov "68.825996";
HiC_scaffold_2	StringTie	exon	80119354	80119714	1000	-	.	gene_id "STRG.8169"; transcript_id "STRG.8169.1"; exon_number "7"; cov "16.663237";
HiC_scaffold_2	StringTie	transcript	80122455	80126462	1000	-	.	gene_id "STRG.8170"; transcript_id "STRG.8170.1"; cov "1538.295166"; FPKM "60.894566"; TPM "143.031250";
HiC_scaffold_2	StringTie	exon	80122455	80122582	1000	-	.	gene_id "STRG.8170"; transcript_id "STRG.8170.1"; exon_number "1"; cov "424.798798";
HiC_scaffold_2	StringTie	exon	80122877	80122983	1000	-	.	gene_id "STRG.8170"; transcript_id "STRG.8170.1"; exon_number "2"; cov "1039.877808";
HiC_scaffold_2	StringTie	exon	80123062	80123198	1000	-	.	gene_id "STRG.8170"; transcript_id "STRG.8170.1"; exon_number "3"; cov "1500.347412";
HiC_scaffold_2	StringTie	exon	80123327	80123434	1000	-	.	gene_id "STRG.8170"; transcript_id "STRG.8170.1"; exon_number "4"; cov "2461.953369";
HiC_scaffold_2	StringTie	exon	80124286	80124475	1000	-	.	gene_id "STRG.8170"; transcript_id "STRG.8170.1"; exon_number "5"; cov "2523.054688";
HiC_scaffold_2	StringTie	exon	80124566	80124670	1000	-	.	gene_id "STRG.8170"; transcript_id "STRG.8170.1"; exon_number "6"; cov "2157.608154";
HiC_scaffold_2	StringTie	exon	80125708	80125767	1000	-	.	gene_id "STRG.8170"; transcript_id "STRG.8170.1"; exon_number "7"; cov "1472.985107";
HiC_scaffold_2	StringTie	exon	80125901	80125989	1000	-	.	gene_id "STRG.8170"; transcript_id "STRG.8170.1"; exon_number "8"; cov "1058.308228";
HiC_scaffold_2	StringTie	exon	80126359	80126462	1000	-	.	gene_id "STRG.8170"; transcript_id "STRG.8170.1"; exon_number "9"; cov "564.819763";
HiC_scaffold_2	StringTie	transcript	80127164	80127520	1000	-	.	gene_id "STRG.8171"; transcript_id "STRG.8171.1"; cov "6.942441"; FPKM "0.274822"; TPM "0.645511";
HiC_scaffold_2	StringTie	exon	80127164	80127179	1000	-	.	gene_id "STRG.8171"; transcript_id "STRG.8171.1"; exon_number "1"; cov "12.500000";
HiC_scaffold_2	StringTie	exon	80127306	80127520	1000	-	.	gene_id "STRG.8171"; transcript_id "STRG.8171.1"; exon_number "2"; cov "6.528854";
HiC_scaffold_2	StringTie	transcript	80115667	80126443	1000	+	.	gene_id "STRG.8172"; transcript_id "STRG.8172.1"; cov "183.872253"; FPKM "7.278721"; TPM "17.096510";
HiC_scaffold_2	StringTie	exon	80115667	80115767	1000	+	.	gene_id "STRG.8172"; transcript_id "STRG.8172.1"; exon_number "1"; cov "166.758240";
HiC_scaffold_2	StringTie	exon	80115855	80116025	1000	+	.	gene_id "STRG.8172"; transcript_id "STRG.8172.1"; exon_number "2"; cov "837.805298";
HiC_scaffold_2	StringTie	exon	80116537	80116638	1000	+	.	gene_id "STRG.8172"; transcript_id "STRG.8172.1"; exon_number "3"; cov "844.961121";
HiC_scaffold_2	StringTie	exon	80116825	80116875	1000	+	.	gene_id "STRG.8172"; transcript_id "STRG.8172.1"; exon_number "4"; cov "768.990417";
HiC_scaffold_2	StringTie	exon	80116984	80117154	1000	+	.	gene_id "STRG.8172"; transcript_id "STRG.8172.1"; exon_number "5"; cov "788.327209";
HiC_scaffold_2	StringTie	exon	80117838	80117914	1000	+	.	gene_id "STRG.8172"; transcript_id "STRG.8172.1"; exon_number "6"; cov "549.305908";
HiC_scaffold_2	StringTie	exon	80118107	80118214	1000	+	.	gene_id "STRG.8172"; transcript_id "STRG.8172.1"; exon_number "7"; cov "692.962402";
HiC_scaffold_2	StringTie	exon	80118520	80118643	1000	+	.	gene_id "STRG.8172"; transcript_id "STRG.8172.1"; exon_number "8"; cov "680.738464";
HiC_scaffold_2	StringTie	exon	80118725	80118803	1000	+	.	gene_id "STRG.8172"; transcript_id "STRG.8172.1"; exon_number "9"; cov "532.174622";
HiC_scaffold_2	StringTie	exon	80118911	80119040	1000	+	.	gene_id "STRG.8172"; transcript_id "STRG.8172.1"; exon_number "10"; cov "543.273743";
HiC_scaffold_2	StringTie	exon	80119111	80119274	1000	+	.	gene_id "STRG.8172"; transcript_id "STRG.8172.1"; exon_number "11"; cov "521.978333";
HiC_scaffold_2	StringTie	exon	80119354	80122582	1000	+	.	gene_id "STRG.8172"; transcript_id "STRG.8172.1"; exon_number "12"; cov "36.584007";
HiC_scaffold_2	StringTie	exon	80122877	80122983	1000	+	.	gene_id "STRG.8172"; transcript_id "STRG.8172.1"; exon_number "13"; cov "18.302179";
HiC_scaffold_2	StringTie	exon	80123062	80123198	1000	+	.	gene_id "STRG.8172"; transcript_id "STRG.8172.1"; exon_number "14"; cov "58.093609";
HiC_scaffold_2	StringTie	exon	80123327	80123434	1000	+	.	gene_id "STRG.8172"; transcript_id "STRG.8172.1"; exon_number "15"; cov "169.258514";
HiC_scaffold_2	StringTie	exon	80124286	80124475	1000	+	.	gene_id "STRG.8172"; transcript_id "STRG.8172.1"; exon_number "16"; cov "65.637955";
HiC_scaffold_2	StringTie	exon	80124566	80124670	1000	+	.	gene_id "STRG.8172"; transcript_id "STRG.8172.1"; exon_number "17"; cov "43.837448";
HiC_scaffold_2	StringTie	exon	80125708	80125767	1000	+	.	gene_id "STRG.8172"; transcript_id "STRG.8172.1"; exon_number "18"; cov "45.160793";
HiC_scaffold_2	StringTie	exon	80125901	80125989	1000	+	.	gene_id "STRG.8172"; transcript_id "STRG.8172.1"; exon_number "19"; cov "40.150211";
HiC_scaffold_2	StringTie	exon	80126359	80126443	1000	+	.	gene_id "STRG.8172"; transcript_id "STRG.8172.1"; exon_number "20"; cov "17.329412";
HiC_scaffold_2	StringTie	transcript	80115667	80122777	1000	+	.	gene_id "STRG.8172"; transcript_id "STRG.8172.2"; cov "20.651699"; FPKM "0.817513"; TPM "1.920203";
HiC_scaffold_2	StringTie	exon	80115667	80115772	1000	+	.	gene_id "STRG.8172"; transcript_id "STRG.8172.2"; exon_number "1"; cov "17.726706";
HiC_scaffold_2	StringTie	exon	80115855	80116025	1000	+	.	gene_id "STRG.8172"; transcript_id "STRG.8172.2"; exon_number "2"; cov "86.399879";
HiC_scaffold_2	StringTie	exon	80116537	80116638	1000	+	.	gene_id "STRG.8172"; transcript_id "STRG.8172.2"; exon_number "3"; cov "87.137871";
HiC_scaffold_2	StringTie	exon	80116825	80116875	1000	+	.	gene_id "STRG.8172"; transcript_id "STRG.8172.2"; exon_number "4"; cov "79.303268";
HiC_scaffold_2	StringTie	exon	80116984	80117154	1000	+	.	gene_id "STRG.8172"; transcript_id "STRG.8172.2"; exon_number "5"; cov "81.297401";
HiC_scaffold_2	StringTie	exon	80117838	80117914	1000	+	.	gene_id "STRG.8172"; transcript_id "STRG.8172.2"; exon_number "6"; cov "56.647980";
HiC_scaffold_2	StringTie	exon	80118107	80118214	1000	+	.	gene_id "STRG.8172"; transcript_id "STRG.8172.2"; exon_number "7"; cov "71.462776";
HiC_scaffold_2	StringTie	exon	80118520	80118643	1000	+	.	gene_id "STRG.8172"; transcript_id "STRG.8172.2"; exon_number "8"; cov "70.202171";
HiC_scaffold_2	StringTie	exon	80118725	80118803	1000	+	.	gene_id "STRG.8172"; transcript_id "STRG.8172.2"; exon_number "9"; cov "54.881298";
HiC_scaffold_2	StringTie	exon	80118911	80119040	1000	+	.	gene_id "STRG.8172"; transcript_id "STRG.8172.2"; exon_number "10"; cov "56.025902";
HiC_scaffold_2	StringTie	exon	80119111	80119274	1000	+	.	gene_id "STRG.8172"; transcript_id "STRG.8172.2"; exon_number "11"; cov "53.829762";
HiC_scaffold_2	StringTie	exon	80119354	80122777	1000	+	.	gene_id "STRG.8172"; transcript_id "STRG.8172.2"; exon_number "12"; cov "3.647120";
HiC_scaffold_2	StringTie	transcript	80133366	80137697	1000	+	.	gene_id "STRG.8173"; transcript_id "STRG.8173.1"; cov "11.114156"; FPKM "0.439962"; TPM "1.033398";
HiC_scaffold_2	StringTie	exon	80133366	80133655	1000	+	.	gene_id "STRG.8173"; transcript_id "STRG.8173.1"; exon_number "1"; cov "7.129353";
HiC_scaffold_2	StringTie	exon	80134317	80134407	1000	+	.	gene_id "STRG.8173"; transcript_id "STRG.8173.1"; exon_number "2"; cov "18.935438";
HiC_scaffold_2	StringTie	exon	80135448	80135564	1000	+	.	gene_id "STRG.8173"; transcript_id "STRG.8173.1"; exon_number "3"; cov "13.958334";
HiC_scaffold_2	StringTie	exon	80135767	80135930	1000	+	.	gene_id "STRG.8173"; transcript_id "STRG.8173.1"; exon_number "4"; cov "18.784298";
HiC_scaffold_2	StringTie	exon	80136255	80136450	1000	+	.	gene_id "STRG.8173"; transcript_id "STRG.8173.1"; exon_number "5"; cov "9.852881";
HiC_scaffold_2	StringTie	exon	80137521	80137697	1000	+	.	gene_id "STRG.8173"; transcript_id "STRG.8173.1"; exon_number "6"; cov "6.031635";
HiC_scaffold_2	StringTie	transcript	80139488	80149930	1000	+	.	gene_id "STRG.8174"; transcript_id "STRG.8174.1"; cov "24.986506"; FPKM "0.989110"; TPM "2.323255";
HiC_scaffold_2	StringTie	exon	80139488	80139599	1000	+	.	gene_id "STRG.8174"; transcript_id "STRG.8174.1"; exon_number "1"; cov "3.938986";
HiC_scaffold_2	StringTie	exon	80139881	80140163	1000	+	.	gene_id "STRG.8174"; transcript_id "STRG.8174.1"; exon_number "2"; cov "8.300815";
HiC_scaffold_2	StringTie	exon	80140314	80140442	1000	+	.	gene_id "STRG.8174"; transcript_id "STRG.8174.1"; exon_number "3"; cov "24.407312";
HiC_scaffold_2	StringTie	exon	80140603	80140687	1000	+	.	gene_id "STRG.8174"; transcript_id "STRG.8174.1"; exon_number "4"; cov "30.901970";
HiC_scaffold_2	StringTie	exon	80141713	80141905	1000	+	.	gene_id "STRG.8174"; transcript_id "STRG.8174.1"; exon_number "5"; cov "12.231897";
HiC_scaffold_2	StringTie	exon	80143401	80143622	1000	+	.	gene_id "STRG.8174"; transcript_id "STRG.8174.1"; exon_number "6"; cov "27.601727";
HiC_scaffold_2	StringTie	exon	80143809	80143982	1000	+	.	gene_id "STRG.8174"; transcript_id "STRG.8174.1"; exon_number "7"; cov "12.094789";
HiC_scaffold_2	StringTie	exon	80145647	80146059	1000	+	.	gene_id "STRG.8174"; transcript_id "STRG.8174.1"; exon_number "8"; cov "9.347996";
HiC_scaffold_2	StringTie	exon	80146248	80146363	1000	+	.	gene_id "STRG.8174"; transcript_id "STRG.8174.1"; exon_number "9"; cov "10.767120";
HiC_scaffold_2	StringTie	exon	80147646	80147793	1000	+	.	gene_id "STRG.8174"; transcript_id "STRG.8174.1"; exon_number "10"; cov "131.403656";
HiC_scaffold_2	StringTie	exon	80147998	80148095	1000	+	.	gene_id "STRG.8174"; transcript_id "STRG.8174.1"; exon_number "11"; cov "58.737843";
HiC_scaffold_2	StringTie	exon	80149521	80149701	1000	+	.	gene_id "STRG.8174"; transcript_id "STRG.8174.1"; exon_number "12"; cov "29.895929";
HiC_scaffold_2	StringTie	exon	80149807	80149930	1000	+	.	gene_id "STRG.8174"; transcript_id "STRG.8174.1"; exon_number "13"; cov "16.419355";
HiC_scaffold_2	StringTie	transcript	80150172	80151066	1000	+	.	gene_id "STRG.8175"; transcript_id "STRG.8175.1"; cov "4.783019"; FPKM "0.189339"; TPM "0.444727";
HiC_scaffold_2	StringTie	exon	80150172	80150302	1000	+	.	gene_id "STRG.8175"; transcript_id "STRG.8175.1"; exon_number "1"; cov "4.931298";
HiC_scaffold_2	StringTie	exon	80150986	80151066	1000	+	.	gene_id "STRG.8175"; transcript_id "STRG.8175.1"; exon_number "2"; cov "4.543210";
HiC_scaffold_2	StringTie	transcript	80151380	80166008	1000	+	.	gene_id "STRG.8176"; transcript_id "STRG.8176.1"; cov "13.834605"; FPKM "0.547653"; TPM "1.286347";
HiC_scaffold_2	StringTie	exon	80151380	80151487	1000	+	.	gene_id "STRG.8176"; transcript_id "STRG.8176.1"; exon_number "1"; cov "0.609684";
HiC_scaffold_2	StringTie	exon	80154565	80154674	1000	+	.	gene_id "STRG.8176"; transcript_id "STRG.8176.1"; exon_number "2"; cov "2.143631";
HiC_scaffold_2	StringTie	exon	80154749	80154829	1000	+	.	gene_id "STRG.8176"; transcript_id "STRG.8176.1"; exon_number "3"; cov "7.143117";
HiC_scaffold_2	StringTie	exon	80154922	80154967	1000	+	.	gene_id "STRG.8176"; transcript_id "STRG.8176.1"; exon_number "4"; cov "15.290587";
HiC_scaffold_2	StringTie	exon	80155305	80155339	1000	+	.	gene_id "STRG.8176"; transcript_id "STRG.8176.1"; exon_number "5"; cov "17.452293";
HiC_scaffold_2	StringTie	exon	80158338	80158401	1000	+	.	gene_id "STRG.8176"; transcript_id "STRG.8176.1"; exon_number "6"; cov "23.123169";
HiC_scaffold_2	StringTie	exon	80158900	80158934	1000	+	.	gene_id "STRG.8176"; transcript_id "STRG.8176.1"; exon_number "7"; cov "32.500000";
HiC_scaffold_2	StringTie	exon	80161026	80161089	1000	+	.	gene_id "STRG.8176"; transcript_id "STRG.8176.1"; exon_number "8"; cov "45.802036";
HiC_scaffold_2	StringTie	exon	80161588	80161622	1000	+	.	gene_id "STRG.8176"; transcript_id "STRG.8176.1"; exon_number "9"; cov "37.678043";
HiC_scaffold_2	StringTie	exon	80162553	80162631	1000	+	.	gene_id "STRG.8176"; transcript_id "STRG.8176.1"; exon_number "10"; cov "22.738281";
HiC_scaffold_2	StringTie	exon	80164413	80164488	1000	+	.	gene_id "STRG.8176"; transcript_id "STRG.8176.1"; exon_number "11"; cov "9.155417";
HiC_scaffold_2	StringTie	exon	80165839	80166008	1000	+	.	gene_id "STRG.8176"; transcript_id "STRG.8176.1"; exon_number "12"; cov "5.509950";
HiC_scaffold_2	StringTie	transcript	80151380	80166008	1000	+	.	gene_id "STRG.8176"; transcript_id "STRG.8176.2"; cov "7.372174"; FPKM "0.291833"; TPM "0.685467";
HiC_scaffold_2	StringTie	exon	80151380	80151487	1000	+	.	gene_id "STRG.8176"; transcript_id "STRG.8176.2"; exon_number "1"; cov "0.310783";
HiC_scaffold_2	StringTie	exon	80154565	80154674	1000	+	.	gene_id "STRG.8176"; transcript_id "STRG.8176.2"; exon_number "2"; cov "1.092703";
HiC_scaffold_2	StringTie	exon	80154749	80154829	1000	+	.	gene_id "STRG.8176"; transcript_id "STRG.8176.2"; exon_number "3"; cov "3.641161";
HiC_scaffold_2	StringTie	exon	80154922	80154967	1000	+	.	gene_id "STRG.8176"; transcript_id "STRG.8176.2"; exon_number "4"; cov "7.794286";
HiC_scaffold_2	StringTie	exon	80155305	80155339	1000	+	.	gene_id "STRG.8176"; transcript_id "STRG.8176.2"; exon_number "5"; cov "8.896201";
HiC_scaffold_2	StringTie	exon	80158338	80158404	1000	+	.	gene_id "STRG.8176"; transcript_id "STRG.8176.2"; exon_number "6"; cov "13.006989";
HiC_scaffold_2	StringTie	exon	80158900	80158934	1000	+	.	gene_id "STRG.8176"; transcript_id "STRG.8176.2"; exon_number "7"; cov "18.157980";
HiC_scaffold_2	StringTie	exon	80161026	80161089	1000	+	.	gene_id "STRG.8176"; transcript_id "STRG.8176.2"; exon_number "8"; cov "24.172163";
HiC_scaffold_2	StringTie	exon	80161588	80161622	1000	+	.	gene_id "STRG.8176"; transcript_id "STRG.8176.2"; exon_number "9"; cov "19.884703";
HiC_scaffold_2	StringTie	exon	80162553	80162631	1000	+	.	gene_id "STRG.8176"; transcript_id "STRG.8176.2"; exon_number "10"; cov "12.000199";
HiC_scaffold_2	StringTie	exon	80164413	80164488	1000	+	.	gene_id "STRG.8176"; transcript_id "STRG.8176.2"; exon_number "11"; cov "4.831800";
HiC_scaffold_2	StringTie	exon	80165839	80166008	1000	+	.	gene_id "STRG.8176"; transcript_id "STRG.8176.2"; exon_number "12"; cov "2.907893";
HiC_scaffold_2	StringTie	transcript	80151380	80166008	1000	+	.	gene_id "STRG.8176"; transcript_id "STRG.8176.3"; cov "3.159896"; FPKM "0.125087"; TPM "0.293808";
HiC_scaffold_2	StringTie	exon	80151380	80151487	1000	+	.	gene_id "STRG.8176"; transcript_id "STRG.8176.3"; exon_number "1"; cov "0.135172";
HiC_scaffold_2	StringTie	exon	80154565	80154674	1000	+	.	gene_id "STRG.8176"; transcript_id "STRG.8176.3"; exon_number "2"; cov "0.475261";
HiC_scaffold_2	StringTie	exon	80154749	80154829	1000	+	.	gene_id "STRG.8176"; transcript_id "STRG.8176.3"; exon_number "3"; cov "1.583689";
HiC_scaffold_2	StringTie	exon	80154922	80154967	1000	+	.	gene_id "STRG.8176"; transcript_id "STRG.8176.3"; exon_number "4"; cov "3.390052";
HiC_scaffold_2	StringTie	exon	80155305	80155339	1000	+	.	gene_id "STRG.8176"; transcript_id "STRG.8176.3"; exon_number "5"; cov "3.869320";
HiC_scaffold_2	StringTie	exon	80158338	80158404	1000	+	.	gene_id "STRG.8176"; transcript_id "STRG.8176.3"; exon_number "6"; cov "5.939039";
HiC_scaffold_2	StringTie	exon	80158900	80158934	1000	+	.	gene_id "STRG.8176"; transcript_id "STRG.8176.3"; exon_number "7"; cov "8.290999";
HiC_scaffold_2	StringTie	exon	80161026	80161092	1000	+	.	gene_id "STRG.8176"; transcript_id "STRG.8176.3"; exon_number "8"; cov "9.929083";
HiC_scaffold_2	StringTie	exon	80161588	80161622	1000	+	.	gene_id "STRG.8176"; transcript_id "STRG.8176.3"; exon_number "9"; cov "8.194005";
HiC_scaffold_2	StringTie	exon	80162553	80162631	1000	+	.	gene_id "STRG.8176"; transcript_id "STRG.8176.3"; exon_number "10"; cov "4.944991";
HiC_scaffold_2	StringTie	exon	80164413	80164488	1000	+	.	gene_id "STRG.8176"; transcript_id "STRG.8176.3"; exon_number "11"; cov "1.991068";
HiC_scaffold_2	StringTie	exon	80165839	80166008	1000	+	.	gene_id "STRG.8176"; transcript_id "STRG.8176.3"; exon_number "12"; cov "1.198272";
HiC_scaffold_2	StringTie	transcript	80151380	80166008	1000	+	.	gene_id "STRG.8176"; transcript_id "STRG.8176.4"; cov "13.447145"; FPKM "0.532315"; TPM "1.250321";
HiC_scaffold_2	StringTie	exon	80151380	80151487	1000	+	.	gene_id "STRG.8176"; transcript_id "STRG.8176.4"; exon_number "1"; cov "1.206066";
HiC_scaffold_2	StringTie	exon	80154565	80154674	1000	+	.	gene_id "STRG.8176"; transcript_id "STRG.8176.4"; exon_number "2"; cov "4.240491";
HiC_scaffold_2	StringTie	exon	80154749	80154829	1000	+	.	gene_id "STRG.8176"; transcript_id "STRG.8176.4"; exon_number "3"; cov "14.130384";
HiC_scaffold_2	StringTie	exon	80154922	80154967	1000	+	.	gene_id "STRG.8176"; transcript_id "STRG.8176.4"; exon_number "4"; cov "30.247559";
HiC_scaffold_2	StringTie	exon	80155305	80155339	1000	+	.	gene_id "STRG.8176"; transcript_id "STRG.8176.4"; exon_number "5"; cov "34.523808";
HiC_scaffold_2	StringTie	exon	80161026	80161092	1000	+	.	gene_id "STRG.8176"; transcript_id "STRG.8176.4"; exon_number "6"; cov "38.063213";
HiC_scaffold_2	StringTie	exon	80161588	80161622	1000	+	.	gene_id "STRG.8176"; transcript_id "STRG.8176.4"; exon_number "7"; cov "31.432648";
HiC_scaffold_2	StringTie	exon	80162553	80162631	1000	+	.	gene_id "STRG.8176"; transcript_id "STRG.8176.4"; exon_number "8"; cov "18.969255";
HiC_scaffold_2	StringTie	exon	80164413	80164488	1000	+	.	gene_id "STRG.8176"; transcript_id "STRG.8176.4"; exon_number "9"; cov "7.637844";
HiC_scaffold_2	StringTie	exon	80165839	80166008	1000	+	.	gene_id "STRG.8176"; transcript_id "STRG.8176.4"; exon_number "10"; cov "4.596638";
HiC_scaffold_2	StringTie	transcript	80151380	80166008	1000	+	.	gene_id "STRG.8176"; transcript_id "STRG.8176.5"; cov "6.796582"; FPKM "0.269048"; TPM "0.631949";
HiC_scaffold_2	StringTie	exon	80151380	80151487	1000	+	.	gene_id "STRG.8176"; transcript_id "STRG.8176.5"; exon_number "1"; cov "0.571752";
HiC_scaffold_2	StringTie	exon	80154565	80154674	1000	+	.	gene_id "STRG.8176"; transcript_id "STRG.8176.5"; exon_number "2"; cov "2.010262";
HiC_scaffold_2	StringTie	exon	80154749	80154829	1000	+	.	gene_id "STRG.8176"; transcript_id "STRG.8176.5"; exon_number "3"; cov "6.698697";
HiC_scaffold_2	StringTie	exon	80154922	80154967	1000	+	.	gene_id "STRG.8176"; transcript_id "STRG.8176.5"; exon_number "4"; cov "14.339260";
HiC_scaffold_2	StringTie	exon	80155305	80155339	1000	+	.	gene_id "STRG.8176"; transcript_id "STRG.8176.5"; exon_number "5"; cov "16.366467";
HiC_scaffold_2	StringTie	exon	80161026	80161089	1000	+	.	gene_id "STRG.8176"; transcript_id "STRG.8176.5"; exon_number "6"; cov "20.313253";
HiC_scaffold_2	StringTie	exon	80161588	80161622	1000	+	.	gene_id "STRG.8176"; transcript_id "STRG.8176.5"; exon_number "7"; cov "16.710270";
HiC_scaffold_2	StringTie	exon	80162553	80162631	1000	+	.	gene_id "STRG.8176"; transcript_id "STRG.8176.5"; exon_number "8"; cov "10.084462";
HiC_scaffold_2	StringTie	exon	80164413	80164488	1000	+	.	gene_id "STRG.8176"; transcript_id "STRG.8176.5"; exon_number "9"; cov "4.060441";
HiC_scaffold_2	StringTie	exon	80165839	80166008	1000	+	.	gene_id "STRG.8176"; transcript_id "STRG.8176.5"; exon_number "10"; cov "2.443671";
HiC_scaffold_2	StringTie	transcript	80133280	80173202	1000	-	.	gene_id "STRG.8177"; transcript_id "STRG.8177.1"; cov "329.043701"; FPKM "13.025441"; TPM "30.594606";
HiC_scaffold_2	StringTie	exon	80133280	80133655	1000	-	.	gene_id "STRG.8177"; transcript_id "STRG.8177.1"; exon_number "1"; cov "137.279373";
HiC_scaffold_2	StringTie	exon	80134317	80134407	1000	-	.	gene_id "STRG.8177"; transcript_id "STRG.8177.1"; exon_number "2"; cov "258.618805";
HiC_scaffold_2	StringTie	exon	80135448	80135564	1000	-	.	gene_id "STRG.8177"; transcript_id "STRG.8177.1"; exon_number "3"; cov "270.312561";
HiC_scaffold_2	StringTie	exon	80135767	80135930	1000	-	.	gene_id "STRG.8177"; transcript_id "STRG.8177.1"; exon_number "4"; cov "249.678757";
HiC_scaffold_2	StringTie	exon	80136255	80136450	1000	-	.	gene_id "STRG.8177"; transcript_id "STRG.8177.1"; exon_number "5"; cov "233.708481";
HiC_scaffold_2	StringTie	exon	80137521	80137698	1000	-	.	gene_id "STRG.8177"; transcript_id "STRG.8177.1"; exon_number "6"; cov "230.292603";
HiC_scaffold_2	StringTie	exon	80138031	80138197	1000	-	.	gene_id "STRG.8177"; transcript_id "STRG.8177.1"; exon_number "7"; cov "158.931976";
HiC_scaffold_2	StringTie	exon	80139458	80139599	1000	-	.	gene_id "STRG.8177"; transcript_id "STRG.8177.1"; exon_number "8"; cov "168.660995";
HiC_scaffold_2	StringTie	exon	80139881	80140163	1000	-	.	gene_id "STRG.8177"; transcript_id "STRG.8177.1"; exon_number "9"; cov "267.091919";
HiC_scaffold_2	StringTie	exon	80140314	80140442	1000	-	.	gene_id "STRG.8177"; transcript_id "STRG.8177.1"; exon_number "10"; cov "354.968079";
HiC_scaffold_2	StringTie	exon	80140603	80140687	1000	-	.	gene_id "STRG.8177"; transcript_id "STRG.8177.1"; exon_number "11"; cov "346.769012";
HiC_scaffold_2	StringTie	exon	80141713	80141905	1000	-	.	gene_id "STRG.8177"; transcript_id "STRG.8177.1"; exon_number "12"; cov "364.171295";
HiC_scaffold_2	StringTie	exon	80143401	80143622	1000	-	.	gene_id "STRG.8177"; transcript_id "STRG.8177.1"; exon_number "13"; cov "479.984406";
HiC_scaffold_2	StringTie	exon	80143809	80143982	1000	-	.	gene_id "STRG.8177"; transcript_id "STRG.8177.1"; exon_number "14"; cov "336.121552";
HiC_scaffold_2	StringTie	exon	80145647	80145780	1000	-	.	gene_id "STRG.8177"; transcript_id "STRG.8177.1"; exon_number "15"; cov "407.999603";
HiC_scaffold_2	StringTie	exon	80145855	80146059	1000	-	.	gene_id "STRG.8177"; transcript_id "STRG.8177.1"; exon_number "16"; cov "335.681702";
HiC_scaffold_2	StringTie	exon	80146248	80146363	1000	-	.	gene_id "STRG.8177"; transcript_id "STRG.8177.1"; exon_number "17"; cov "381.671783";
HiC_scaffold_2	StringTie	exon	80147646	80147793	1000	-	.	gene_id "STRG.8177"; transcript_id "STRG.8177.1"; exon_number "18"; cov "497.902710";
HiC_scaffold_2	StringTie	exon	80147998	80148095	1000	-	.	gene_id "STRG.8177"; transcript_id "STRG.8177.1"; exon_number "19"; cov "438.988007";
HiC_scaffold_2	StringTie	exon	80149521	80149701	1000	-	.	gene_id "STRG.8177"; transcript_id "STRG.8177.1"; exon_number "20"; cov "379.756287";
HiC_scaffold_2	StringTie	exon	80149807	80149994	1000	-	.	gene_id "STRG.8177"; transcript_id "STRG.8177.1"; exon_number "21"; cov "334.758270";
HiC_scaffold_2	StringTie	exon	80150151	80150302	1000	-	.	gene_id "STRG.8177"; transcript_id "STRG.8177.1"; exon_number "22"; cov "277.128632";
HiC_scaffold_2	StringTie	exon	80150986	80151078	1000	-	.	gene_id "STRG.8177"; transcript_id "STRG.8177.1"; exon_number "23"; cov "284.759369";
HiC_scaffold_2	StringTie	exon	80151369	80151487	1000	-	.	gene_id "STRG.8177"; transcript_id "STRG.8177.1"; exon_number "24"; cov "261.907959";
HiC_scaffold_2	StringTie	exon	80154565	80154674	1000	-	.	gene_id "STRG.8177"; transcript_id "STRG.8177.1"; exon_number "25"; cov "314.467010";
HiC_scaffold_2	StringTie	exon	80154749	80154829	1000	-	.	gene_id "STRG.8177"; transcript_id "STRG.8177.1"; exon_number "26"; cov "376.700439";
HiC_scaffold_2	StringTie	exon	80154922	80154967	1000	-	.	gene_id "STRG.8177"; transcript_id "STRG.8177.1"; exon_number "27"; cov "490.786804";
HiC_scaffold_2	StringTie	exon	80155305	80155339	1000	-	.	gene_id "STRG.8177"; transcript_id "STRG.8177.1"; exon_number "28"; cov "507.667358";
HiC_scaffold_2	StringTie	exon	80158338	80158401	1000	-	.	gene_id "STRG.8177"; transcript_id "STRG.8177.1"; exon_number "29"; cov "572.911194";
HiC_scaffold_2	StringTie	exon	80158900	80158934	1000	-	.	gene_id "STRG.8177"; transcript_id "STRG.8177.1"; exon_number "30"; cov "698.282043";
HiC_scaffold_2	StringTie	exon	80161026	80161089	1000	-	.	gene_id "STRG.8177"; transcript_id "STRG.8177.1"; exon_number "31"; cov "776.204041";
HiC_scaffold_2	StringTie	exon	80161588	80161622	1000	-	.	gene_id "STRG.8177"; transcript_id "STRG.8177.1"; exon_number "32"; cov "666.825684";
HiC_scaffold_2	StringTie	exon	80162553	80162631	1000	-	.	gene_id "STRG.8177"; transcript_id "STRG.8177.1"; exon_number "33"; cov "565.981445";
HiC_scaffold_2	StringTie	exon	80164413	80164488	1000	-	.	gene_id "STRG.8177"; transcript_id "STRG.8177.1"; exon_number "34"; cov "522.114563";
HiC_scaffold_2	StringTie	exon	80165839	80166058	1000	-	.	gene_id "STRG.8177"; transcript_id "STRG.8177.1"; exon_number "35"; cov "449.849152";
HiC_scaffold_2	StringTie	exon	80166246	80166353	1000	-	.	gene_id "STRG.8177"; transcript_id "STRG.8177.1"; exon_number "36"; cov "375.979279";
HiC_scaffold_2	StringTie	exon	80167042	80167078	1000	-	.	gene_id "STRG.8177"; transcript_id "STRG.8177.1"; exon_number "37"; cov "372.265228";
HiC_scaffold_2	StringTie	exon	80173025	80173202	1000	-	.	gene_id "STRG.8177"; transcript_id "STRG.8177.1"; exon_number "38"; cov "151.745453";
HiC_scaffold_2	StringTie	transcript	80133280	80173202	1000	-	.	gene_id "STRG.8177"; transcript_id "STRG.8177.2"; cov "160.326202"; FPKM "6.346633"; TPM "14.907190";
HiC_scaffold_2	StringTie	exon	80133280	80133655	1000	-	.	gene_id "STRG.8177"; transcript_id "STRG.8177.2"; exon_number "1"; cov "65.832954";
HiC_scaffold_2	StringTie	exon	80134317	80134407	1000	-	.	gene_id "STRG.8177"; transcript_id "STRG.8177.2"; exon_number "2"; cov "124.021851";
HiC_scaffold_2	StringTie	exon	80135448	80135564	1000	-	.	gene_id "STRG.8177"; transcript_id "STRG.8177.2"; exon_number "3"; cov "129.629623";
HiC_scaffold_2	StringTie	exon	80135767	80135930	1000	-	.	gene_id "STRG.8177"; transcript_id "STRG.8177.2"; exon_number "4"; cov "119.734550";
HiC_scaffold_2	StringTie	exon	80136255	80136450	1000	-	.	gene_id "STRG.8177"; transcript_id "STRG.8177.2"; exon_number "5"; cov "112.029175";
HiC_scaffold_2	StringTie	exon	80137521	80137698	1000	-	.	gene_id "STRG.8177"; transcript_id "STRG.8177.2"; exon_number "6"; cov "110.319992";
HiC_scaffold_2	StringTie	exon	80138031	80138197	1000	-	.	gene_id "STRG.8177"; transcript_id "STRG.8177.2"; exon_number "7"; cov "76.135239";
HiC_scaffold_2	StringTie	exon	80139458	80139599	1000	-	.	gene_id "STRG.8177"; transcript_id "STRG.8177.2"; exon_number "8"; cov "80.795845";
HiC_scaffold_2	StringTie	exon	80139881	80140163	1000	-	.	gene_id "STRG.8177"; transcript_id "STRG.8177.2"; exon_number "9"; cov "127.948471";
HiC_scaffold_2	StringTie	exon	80140314	80140442	1000	-	.	gene_id "STRG.8177"; transcript_id "STRG.8177.2"; exon_number "10"; cov "170.044891";
HiC_scaffold_2	StringTie	exon	80140603	80140687	1000	-	.	gene_id "STRG.8177"; transcript_id "STRG.8177.2"; exon_number "11"; cov "166.117218";
HiC_scaffold_2	StringTie	exon	80141713	80141905	1000	-	.	gene_id "STRG.8177"; transcript_id "STRG.8177.2"; exon_number "12"; cov "174.441727";
HiC_scaffold_2	StringTie	exon	80143401	80143622	1000	-	.	gene_id "STRG.8177"; transcript_id "STRG.8177.2"; exon_number "13"; cov "229.890625";
HiC_scaffold_2	StringTie	exon	80143809	80143982	1000	-	.	gene_id "STRG.8177"; transcript_id "STRG.8177.2"; exon_number "14"; cov "160.948776";
HiC_scaffold_2	StringTie	exon	80145647	80145780	1000	-	.	gene_id "STRG.8177"; transcript_id "STRG.8177.2"; exon_number "15"; cov "195.350769";
HiC_scaffold_2	StringTie	exon	80145855	80146059	1000	-	.	gene_id "STRG.8177"; transcript_id "STRG.8177.2"; exon_number "16"; cov "160.724854";
HiC_scaffold_2	StringTie	exon	80146248	80146363	1000	-	.	gene_id "STRG.8177"; transcript_id "STRG.8177.2"; exon_number "17"; cov "182.689987";
HiC_scaffold_2	StringTie	exon	80147646	80147793	1000	-	.	gene_id "STRG.8177"; transcript_id "STRG.8177.2"; exon_number "18"; cov "238.306900";
HiC_scaffold_2	StringTie	exon	80147998	80148095	1000	-	.	gene_id "STRG.8177"; transcript_id "STRG.8177.2"; exon_number "19"; cov "210.109039";
HiC_scaffold_2	StringTie	exon	80149521	80149701	1000	-	.	gene_id "STRG.8177"; transcript_id "STRG.8177.2"; exon_number "20"; cov "181.759521";
HiC_scaffold_2	StringTie	exon	80149807	80149994	1000	-	.	gene_id "STRG.8177"; transcript_id "STRG.8177.2"; exon_number "21"; cov "160.222473";
HiC_scaffold_2	StringTie	exon	80150151	80150302	1000	-	.	gene_id "STRG.8177"; transcript_id "STRG.8177.2"; exon_number "22"; cov "132.639694";
HiC_scaffold_2	StringTie	exon	80150986	80151078	1000	-	.	gene_id "STRG.8177"; transcript_id "STRG.8177.2"; exon_number "23"; cov "136.291931";
HiC_scaffold_2	StringTie	exon	80151369	80151487	1000	-	.	gene_id "STRG.8177"; transcript_id "STRG.8177.2"; exon_number "24"; cov "125.340492";
HiC_scaffold_2	StringTie	exon	80154565	80154674	1000	-	.	gene_id "STRG.8177"; transcript_id "STRG.8177.2"; exon_number "25"; cov "150.469406";
HiC_scaffold_2	StringTie	exon	80154749	80154829	1000	-	.	gene_id "STRG.8177"; transcript_id "STRG.8177.2"; exon_number "26"; cov "180.247498";
HiC_scaffold_2	StringTie	exon	80154922	80154967	1000	-	.	gene_id "STRG.8177"; transcript_id "STRG.8177.2"; exon_number "27"; cov "234.836716";
HiC_scaffold_2	StringTie	exon	80155305	80155339	1000	-	.	gene_id "STRG.8177"; transcript_id "STRG.8177.2"; exon_number "28"; cov "242.982346";
HiC_scaffold_2	StringTie	exon	80158338	80158404	1000	-	.	gene_id "STRG.8177"; transcript_id "STRG.8177.2"; exon_number "29"; cov "299.517731";
HiC_scaffold_2	StringTie	exon	80158900	80158934	1000	-	.	gene_id "STRG.8177"; transcript_id "STRG.8177.2"; exon_number "30"; cov "345.450012";
HiC_scaffold_2	StringTie	exon	80161026	80161089	1000	-	.	gene_id "STRG.8177"; transcript_id "STRG.8177.2"; exon_number "31"; cov "395.452515";
HiC_scaffold_2	StringTie	exon	80161588	80161622	1000	-	.	gene_id "STRG.8177"; transcript_id "STRG.8177.2"; exon_number "32"; cov "343.257111";
HiC_scaffold_2	StringTie	exon	80162553	80162631	1000	-	.	gene_id "STRG.8177"; transcript_id "STRG.8177.2"; exon_number "33"; cov "291.349548";
HiC_scaffold_2	StringTie	exon	80164413	80164488	1000	-	.	gene_id "STRG.8177"; transcript_id "STRG.8177.2"; exon_number "34"; cov "268.768280";
HiC_scaffold_2	StringTie	exon	80165839	80166058	1000	-	.	gene_id "STRG.8177"; transcript_id "STRG.8177.2"; exon_number "35"; cov "231.568268";
HiC_scaffold_2	StringTie	exon	80166246	80166353	1000	-	.	gene_id "STRG.8177"; transcript_id "STRG.8177.2"; exon_number "36"; cov "193.387878";
HiC_scaffold_2	StringTie	exon	80167042	80167078	1000	-	.	gene_id "STRG.8177"; transcript_id "STRG.8177.2"; exon_number "37"; cov "190.789017";
HiC_scaffold_2	StringTie	exon	80173025	80173202	1000	-	.	gene_id "STRG.8177"; transcript_id "STRG.8177.2"; exon_number "38"; cov "77.771339";
HiC_scaffold_2	StringTie	transcript	80133280	80173202	1000	-	.	gene_id "STRG.8177"; transcript_id "STRG.8177.3"; cov "83.263214"; FPKM "3.296037"; TPM "7.741845";
HiC_scaffold_2	StringTie	exon	80133280	80133655	1000	-	.	gene_id "STRG.8177"; transcript_id "STRG.8177.3"; exon_number "1"; cov "34.742886";
HiC_scaffold_2	StringTie	exon	80134317	80134407	1000	-	.	gene_id "STRG.8177"; transcript_id "STRG.8177.3"; exon_number "2"; cov "65.451675";
HiC_scaffold_2	StringTie	exon	80135448	80135564	1000	-	.	gene_id "STRG.8177"; transcript_id "STRG.8177.3"; exon_number "3"; cov "68.411140";
HiC_scaffold_2	StringTie	exon	80135767	80135930	1000	-	.	gene_id "STRG.8177"; transcript_id "STRG.8177.3"; exon_number "4"; cov "63.189091";
HiC_scaffold_2	StringTie	exon	80136255	80136450	1000	-	.	gene_id "STRG.8177"; transcript_id "STRG.8177.3"; exon_number "5"; cov "59.147537";
HiC_scaffold_2	StringTie	exon	80137521	80137698	1000	-	.	gene_id "STRG.8177"; transcript_id "STRG.8177.3"; exon_number "6"; cov "58.283344";
HiC_scaffold_2	StringTie	exon	80138031	80138197	1000	-	.	gene_id "STRG.8177"; transcript_id "STRG.8177.3"; exon_number "7"; cov "40.223129";
HiC_scaffold_2	StringTie	exon	80139458	80139599	1000	-	.	gene_id "STRG.8177"; transcript_id "STRG.8177.3"; exon_number "8"; cov "42.685390";
HiC_scaffold_2	StringTie	exon	80139881	80140163	1000	-	.	gene_id "STRG.8177"; transcript_id "STRG.8177.3"; exon_number "9"; cov "67.596680";
HiC_scaffold_2	StringTie	exon	80140314	80140442	1000	-	.	gene_id "STRG.8177"; transcript_id "STRG.8177.3"; exon_number "10"; cov "89.836708";
HiC_scaffold_2	StringTie	exon	80140603	80140687	1000	-	.	gene_id "STRG.8177"; transcript_id "STRG.8177.3"; exon_number "11"; cov "87.761681";
HiC_scaffold_2	StringTie	exon	80141713	80141905	1000	-	.	gene_id "STRG.8177"; transcript_id "STRG.8177.3"; exon_number "12"; cov "92.164772";
HiC_scaffold_2	StringTie	exon	80143401	80143622	1000	-	.	gene_id "STRG.8177"; transcript_id "STRG.8177.3"; exon_number "13"; cov "121.472382";
HiC_scaffold_2	StringTie	exon	80143809	80143982	1000	-	.	gene_id "STRG.8177"; transcript_id "STRG.8177.3"; exon_number "14"; cov "85.060646";
HiC_scaffold_2	StringTie	exon	80145647	80145780	1000	-	.	gene_id "STRG.8177"; transcript_id "STRG.8177.3"; exon_number "15"; cov "103.248955";
HiC_scaffold_2	StringTie	exon	80145855	80146059	1000	-	.	gene_id "STRG.8177"; transcript_id "STRG.8177.3"; exon_number "16"; cov "84.948074";
HiC_scaffold_2	StringTie	exon	80146248	80146363	1000	-	.	gene_id "STRG.8177"; transcript_id "STRG.8177.3"; exon_number "17"; cov "96.581230";
HiC_scaffold_2	StringTie	exon	80147646	80147793	1000	-	.	gene_id "STRG.8177"; transcript_id "STRG.8177.3"; exon_number "18"; cov "125.991554";
HiC_scaffold_2	StringTie	exon	80147998	80148095	1000	-	.	gene_id "STRG.8177"; transcript_id "STRG.8177.3"; exon_number "19"; cov "111.083496";
HiC_scaffold_2	StringTie	exon	80149521	80149701	1000	-	.	gene_id "STRG.8177"; transcript_id "STRG.8177.3"; exon_number "20"; cov "96.095261";
HiC_scaffold_2	StringTie	exon	80149807	80149994	1000	-	.	gene_id "STRG.8177"; transcript_id "STRG.8177.3"; exon_number "21"; cov "84.708740";
HiC_scaffold_2	StringTie	exon	80150151	80150302	1000	-	.	gene_id "STRG.8177"; transcript_id "STRG.8177.3"; exon_number "22"; cov "70.125870";
HiC_scaffold_2	StringTie	exon	80150986	80151078	1000	-	.	gene_id "STRG.8177"; transcript_id "STRG.8177.3"; exon_number "23"; cov "72.056778";
HiC_scaffold_2	StringTie	exon	80151369	80151487	1000	-	.	gene_id "STRG.8177"; transcript_id "STRG.8177.3"; exon_number "24"; cov "66.273026";
HiC_scaffold_2	StringTie	exon	80154565	80154674	1000	-	.	gene_id "STRG.8177"; transcript_id "STRG.8177.3"; exon_number "25"; cov "79.570267";
HiC_scaffold_2	StringTie	exon	80154749	80154829	1000	-	.	gene_id "STRG.8177"; transcript_id "STRG.8177.3"; exon_number "26"; cov "95.317329";
HiC_scaffold_2	StringTie	exon	80154922	80154967	1000	-	.	gene_id "STRG.8177"; transcript_id "STRG.8177.3"; exon_number "27"; cov "124.184845";
HiC_scaffold_2	StringTie	exon	80155305	80155339	1000	-	.	gene_id "STRG.8177"; transcript_id "STRG.8177.3"; exon_number "28"; cov "128.456070";
HiC_scaffold_2	StringTie	exon	80158338	80158401	1000	-	.	gene_id "STRG.8177"; transcript_id "STRG.8177.3"; exon_number "29"; cov "156.492706";
HiC_scaffold_2	StringTie	exon	80158900	80158934	1000	-	.	gene_id "STRG.8177"; transcript_id "STRG.8177.3"; exon_number "30"; cov "189.990295";
HiC_scaffold_2	StringTie	exon	80161026	80161092	1000	-	.	gene_id "STRG.8177"; transcript_id "STRG.8177.3"; exon_number "31"; cov "203.727264";
HiC_scaffold_2	StringTie	exon	80161588	80161622	1000	-	.	gene_id "STRG.8177"; transcript_id "STRG.8177.3"; exon_number "32"; cov "163.864273";
HiC_scaffold_2	StringTie	exon	80162553	80162631	1000	-	.	gene_id "STRG.8177"; transcript_id "STRG.8177.3"; exon_number "33"; cov "139.152451";
HiC_scaffold_2	StringTie	exon	80164413	80164488	1000	-	.	gene_id "STRG.8177"; transcript_id "STRG.8177.3"; exon_number "34"; cov "128.367325";
HiC_scaffold_2	StringTie	exon	80165839	80166058	1000	-	.	gene_id "STRG.8177"; transcript_id "STRG.8177.3"; exon_number "35"; cov "110.600098";
HiC_scaffold_2	StringTie	exon	80166246	80166353	1000	-	.	gene_id "STRG.8177"; transcript_id "STRG.8177.3"; exon_number "36"; cov "92.479401";
HiC_scaffold_2	StringTie	exon	80167042	80167078	1000	-	.	gene_id "STRG.8177"; transcript_id "STRG.8177.3"; exon_number "37"; cov "91.742584";
HiC_scaffold_2	StringTie	exon	80173025	80173202	1000	-	.	gene_id "STRG.8177"; transcript_id "STRG.8177.3"; exon_number "38"; cov "37.396645";
HiC_scaffold_2	StringTie	transcript	80133280	80173202	1000	-	.	gene_id "STRG.8177"; transcript_id "STRG.8177.4"; cov "74.821724"; FPKM "2.961874"; TPM "6.956951";
HiC_scaffold_2	StringTie	exon	80133280	80133655	1000	-	.	gene_id "STRG.8177"; transcript_id "STRG.8177.4"; exon_number "1"; cov "31.317719";
HiC_scaffold_2	StringTie	exon	80134317	80134407	1000	-	.	gene_id "STRG.8177"; transcript_id "STRG.8177.4"; exon_number "2"; cov "58.999027";
HiC_scaffold_2	StringTie	exon	80135448	80135564	1000	-	.	gene_id "STRG.8177"; transcript_id "STRG.8177.4"; exon_number "3"; cov "61.666733";
HiC_scaffold_2	StringTie	exon	80135767	80135930	1000	-	.	gene_id "STRG.8177"; transcript_id "STRG.8177.4"; exon_number "4"; cov "56.959507";
HiC_scaffold_2	StringTie	exon	80136255	80136450	1000	-	.	gene_id "STRG.8177"; transcript_id "STRG.8177.4"; exon_number "5"; cov "53.320690";
HiC_scaffold_2	StringTie	exon	80137521	80137698	1000	-	.	gene_id "STRG.8177"; transcript_id "STRG.8177.4"; exon_number "6"; cov "52.548225";
HiC_scaffold_2	StringTie	exon	80138031	80138197	1000	-	.	gene_id "STRG.8177"; transcript_id "STRG.8177.4"; exon_number "7"; cov "36.265152";
HiC_scaffold_2	StringTie	exon	80139458	80139599	1000	-	.	gene_id "STRG.8177"; transcript_id "STRG.8177.4"; exon_number "8"; cov "38.485123";
HiC_scaffold_2	StringTie	exon	80139881	80140163	1000	-	.	gene_id "STRG.8177"; transcript_id "STRG.8177.4"; exon_number "9"; cov "60.945126";
HiC_scaffold_2	StringTie	exon	80140314	80140442	1000	-	.	gene_id "STRG.8177"; transcript_id "STRG.8177.4"; exon_number "10"; cov "80.996719";
HiC_scaffold_2	StringTie	exon	80140603	80140687	1000	-	.	gene_id "STRG.8177"; transcript_id "STRG.8177.4"; exon_number "11"; cov "79.125870";
HiC_scaffold_2	StringTie	exon	80141713	80141905	1000	-	.	gene_id "STRG.8177"; transcript_id "STRG.8177.4"; exon_number "12"; cov "83.096802";
HiC_scaffold_2	StringTie	exon	80143401	80143622	1000	-	.	gene_id "STRG.8177"; transcript_id "STRG.8177.4"; exon_number "13"; cov "109.523338";
HiC_scaffold_2	StringTie	exon	80143809	80143982	1000	-	.	gene_id "STRG.8177"; transcript_id "STRG.8177.4"; exon_number "14"; cov "76.696854";
HiC_scaffold_2	StringTie	exon	80145647	80145780	1000	-	.	gene_id "STRG.8177"; transcript_id "STRG.8177.4"; exon_number "15"; cov "93.098251";
HiC_scaffold_2	StringTie	exon	80145855	80146059	1000	-	.	gene_id "STRG.8177"; transcript_id "STRG.8177.4"; exon_number "16"; cov "76.596588";
HiC_scaffold_2	StringTie	exon	80146248	80146363	1000	-	.	gene_id "STRG.8177"; transcript_id "STRG.8177.4"; exon_number "17"; cov "87.091080";
HiC_scaffold_2	StringTie	exon	80147646	80147793	1000	-	.	gene_id "STRG.8177"; transcript_id "STRG.8177.4"; exon_number "18"; cov "113.613190";
HiC_scaffold_2	StringTie	exon	80147998	80148095	1000	-	.	gene_id "STRG.8177"; transcript_id "STRG.8177.4"; exon_number "19"; cov "100.169785";
HiC_scaffold_2	StringTie	exon	80149521	80149701	1000	-	.	gene_id "STRG.8177"; transcript_id "STRG.8177.4"; exon_number "20"; cov "86.654106";
HiC_scaffold_2	StringTie	exon	80149807	80149994	1000	-	.	gene_id "STRG.8177"; transcript_id "STRG.8177.4"; exon_number "21"; cov "76.386299";
HiC_scaffold_2	StringTie	exon	80150151	80150302	1000	-	.	gene_id "STRG.8177"; transcript_id "STRG.8177.4"; exon_number "22"; cov "63.236149";
HiC_scaffold_2	StringTie	exon	80150986	80151078	1000	-	.	gene_id "STRG.8177"; transcript_id "STRG.8177.4"; exon_number "23"; cov "64.977371";
HiC_scaffold_2	StringTie	exon	80151369	80151487	1000	-	.	gene_id "STRG.8177"; transcript_id "STRG.8177.4"; exon_number "24"; cov "59.763149";
HiC_scaffold_2	StringTie	exon	80154565	80154674	1000	-	.	gene_id "STRG.8177"; transcript_id "STRG.8177.4"; exon_number "25"; cov "71.756447";
HiC_scaffold_2	StringTie	exon	80154749	80154829	1000	-	.	gene_id "STRG.8177"; transcript_id "STRG.8177.4"; exon_number "26"; cov "85.957130";
HiC_scaffold_2	StringTie	exon	80154922	80154967	1000	-	.	gene_id "STRG.8177"; transcript_id "STRG.8177.4"; exon_number "27"; cov "111.989876";
HiC_scaffold_2	StringTie	exon	80155305	80155339	1000	-	.	gene_id "STRG.8177"; transcript_id "STRG.8177.4"; exon_number "28"; cov "115.751862";
HiC_scaffold_2	StringTie	exon	80158338	80158404	1000	-	.	gene_id "STRG.8177"; transcript_id "STRG.8177.4"; exon_number "29"; cov "139.082031";
HiC_scaffold_2	StringTie	exon	80158900	80158934	1000	-	.	gene_id "STRG.8177"; transcript_id "STRG.8177.4"; exon_number "30"; cov "159.305618";
HiC_scaffold_2	StringTie	exon	80161026	80161092	1000	-	.	gene_id "STRG.8177"; transcript_id "STRG.8177.4"; exon_number "31"; cov "182.475632";
HiC_scaffold_2	StringTie	exon	80161588	80161622	1000	-	.	gene_id "STRG.8177"; transcript_id "STRG.8177.4"; exon_number "32"; cov "145.707489";
HiC_scaffold_2	StringTie	exon	80162553	80162631	1000	-	.	gene_id "STRG.8177"; transcript_id "STRG.8177.4"; exon_number "33"; cov "123.734230";
HiC_scaffold_2	StringTie	exon	80164413	80164488	1000	-	.	gene_id "STRG.8177"; transcript_id "STRG.8177.4"; exon_number "34"; cov "114.144081";
HiC_scaffold_2	StringTie	exon	80165839	80166058	1000	-	.	gene_id "STRG.8177"; transcript_id "STRG.8177.4"; exon_number "35"; cov "98.345482";
HiC_scaffold_2	StringTie	exon	80166246	80166353	1000	-	.	gene_id "STRG.8177"; transcript_id "STRG.8177.4"; exon_number "36"; cov "82.230965";
HiC_scaffold_2	StringTie	exon	80167042	80167078	1000	-	.	gene_id "STRG.8177"; transcript_id "STRG.8177.4"; exon_number "37"; cov "81.945915";
HiC_scaffold_2	StringTie	exon	80173025	80173202	1000	-	.	gene_id "STRG.8177"; transcript_id "STRG.8177.4"; exon_number "38"; cov "33.403244";
HiC_scaffold_2	StringTie	transcript	80133280	80173202	1000	-	.	gene_id "STRG.8177"; transcript_id "STRG.8177.5"; cov "321.196289"; FPKM "12.714796"; TPM "29.864950";
HiC_scaffold_2	StringTie	exon	80133280	80133655	1000	-	.	gene_id "STRG.8177"; transcript_id "STRG.8177.5"; exon_number "1"; cov "143.406433";
HiC_scaffold_2	StringTie	exon	80134317	80134407	1000	-	.	gene_id "STRG.8177"; transcript_id "STRG.8177.5"; exon_number "2"; cov "270.161499";
HiC_scaffold_2	StringTie	exon	80135448	80135564	1000	-	.	gene_id "STRG.8177"; transcript_id "STRG.8177.5"; exon_number "3"; cov "282.377197";
HiC_scaffold_2	StringTie	exon	80135767	80135930	1000	-	.	gene_id "STRG.8177"; transcript_id "STRG.8177.5"; exon_number "4"; cov "260.822388";
HiC_scaffold_2	StringTie	exon	80136255	80136450	1000	-	.	gene_id "STRG.8177"; transcript_id "STRG.8177.5"; exon_number "5"; cov "244.556778";
HiC_scaffold_2	StringTie	exon	80137521	80137698	1000	-	.	gene_id "STRG.8177"; transcript_id "STRG.8177.5"; exon_number "6"; cov "241.621933";
HiC_scaffold_2	StringTie	exon	80138031	80138197	1000	-	.	gene_id "STRG.8177"; transcript_id "STRG.8177.5"; exon_number "7"; cov "166.750732";
HiC_scaffold_2	StringTie	exon	80139458	80139599	1000	-	.	gene_id "STRG.8177"; transcript_id "STRG.8177.5"; exon_number "8"; cov "176.958359";
HiC_scaffold_2	StringTie	exon	80139881	80140163	1000	-	.	gene_id "STRG.8177"; transcript_id "STRG.8177.5"; exon_number "9"; cov "280.231720";
HiC_scaffold_2	StringTie	exon	80140314	80140442	1000	-	.	gene_id "STRG.8177"; transcript_id "STRG.8177.5"; exon_number "10"; cov "372.431000";
HiC_scaffold_2	StringTie	exon	80140603	80140687	1000	-	.	gene_id "STRG.8177"; transcript_id "STRG.8177.5"; exon_number "11"; cov "363.828522";
HiC_scaffold_2	StringTie	exon	80141713	80141905	1000	-	.	gene_id "STRG.8177"; transcript_id "STRG.8177.5"; exon_number "12"; cov "382.188599";
HiC_scaffold_2	StringTie	exon	80143401	80143622	1000	-	.	gene_id "STRG.8177"; transcript_id "STRG.8177.5"; exon_number "13"; cov "503.960785";
HiC_scaffold_2	StringTie	exon	80143809	80143982	1000	-	.	gene_id "STRG.8177"; transcript_id "STRG.8177.5"; exon_number "14"; cov "353.238464";
HiC_scaffold_2	StringTie	exon	80145647	80145780	1000	-	.	gene_id "STRG.8177"; transcript_id "STRG.8177.5"; exon_number "15"; cov "428.915161";
HiC_scaffold_2	StringTie	exon	80145855	80146059	1000	-	.	gene_id "STRG.8177"; transcript_id "STRG.8177.5"; exon_number "16"; cov "352.889984";
HiC_scaffold_2	StringTie	exon	80146248	80146363	1000	-	.	gene_id "STRG.8177"; transcript_id "STRG.8177.5"; exon_number "17"; cov "401.709625";
HiC_scaffold_2	StringTie	exon	80147646	80147793	1000	-	.	gene_id "STRG.8177"; transcript_id "STRG.8177.5"; exon_number "18"; cov "524.196350";
HiC_scaffold_2	StringTie	exon	80147998	80148095	1000	-	.	gene_id "STRG.8177"; transcript_id "STRG.8177.5"; exon_number "19"; cov "462.170471";
HiC_scaffold_2	StringTie	exon	80149521	80149701	1000	-	.	gene_id "STRG.8177"; transcript_id "STRG.8177.5"; exon_number "20"; cov "399.810760";
HiC_scaffold_2	StringTie	exon	80149807	80149994	1000	-	.	gene_id "STRG.8177"; transcript_id "STRG.8177.5"; exon_number "21"; cov "352.436493";
HiC_scaffold_2	StringTie	exon	80150151	80150302	1000	-	.	gene_id "STRG.8177"; transcript_id "STRG.8177.5"; exon_number "22"; cov "291.763428";
HiC_scaffold_2	StringTie	exon	80150986	80151078	1000	-	.	gene_id "STRG.8177"; transcript_id "STRG.8177.5"; exon_number "23"; cov "299.797241";
HiC_scaffold_2	StringTie	exon	80151369	80151487	1000	-	.	gene_id "STRG.8177"; transcript_id "STRG.8177.5"; exon_number "24"; cov "275.861725";
HiC_scaffold_2	StringTie	exon	80154565	80154674	1000	-	.	gene_id "STRG.8177"; transcript_id "STRG.8177.5"; exon_number "25"; cov "331.428314";
HiC_scaffold_2	StringTie	exon	80154749	80154829	1000	-	.	gene_id "STRG.8177"; transcript_id "STRG.8177.5"; exon_number "26"; cov "397.018372";
HiC_scaffold_2	StringTie	exon	80154922	80154967	1000	-	.	gene_id "STRG.8177"; transcript_id "STRG.8177.5"; exon_number "27"; cov "517.258240";
HiC_scaffold_2	StringTie	exon	80155305	80155339	1000	-	.	gene_id "STRG.8177"; transcript_id "STRG.8177.5"; exon_number "28"; cov "535.187317";
HiC_scaffold_2	StringTie	exon	80161026	80161092	1000	-	.	gene_id "STRG.8177"; transcript_id "STRG.8177.5"; exon_number "29"; cov "621.019104";
HiC_scaffold_2	StringTie	exon	80161588	80161622	1000	-	.	gene_id "STRG.8177"; transcript_id "STRG.8177.5"; exon_number "30"; cov "509.389130";
HiC_scaffold_2	StringTie	exon	80162553	80162631	1000	-	.	gene_id "STRG.8177"; transcript_id "STRG.8177.5"; exon_number "31"; cov "432.600037";
HiC_scaffold_2	StringTie	exon	80164413	80164488	1000	-	.	gene_id "STRG.8177"; transcript_id "STRG.8177.5"; exon_number "32"; cov "399.070923";
HiC_scaffold_2	StringTie	exon	80165839	80166058	1000	-	.	gene_id "STRG.8177"; transcript_id "STRG.8177.5"; exon_number "33"; cov "343.835907";
HiC_scaffold_2	StringTie	exon	80166246	80166353	1000	-	.	gene_id "STRG.8177"; transcript_id "STRG.8177.5"; exon_number "34"; cov "288.565063";
HiC_scaffold_2	StringTie	exon	80167042	80167078	1000	-	.	gene_id "STRG.8177"; transcript_id "STRG.8177.5"; exon_number "35"; cov "291.033234";
HiC_scaffold_2	StringTie	exon	80173025	80173202	1000	-	.	gene_id "STRG.8177"; transcript_id "STRG.8177.5"; exon_number "36"; cov "118.629028";
HiC_scaffold_2	StringTie	transcript	80133280	80173202	1000	-	.	gene_id "STRG.8177"; transcript_id "STRG.8177.6"; cov "126.806763"; FPKM "5.019741"; TPM "11.790540";
HiC_scaffold_2	StringTie	exon	80133280	80133655	1000	-	.	gene_id "STRG.8177"; transcript_id "STRG.8177.6"; exon_number "1"; cov "55.935474";
HiC_scaffold_2	StringTie	exon	80134317	80134407	1000	-	.	gene_id "STRG.8177"; transcript_id "STRG.8177.6"; exon_number "2"; cov "105.376091";
HiC_scaffold_2	StringTie	exon	80135448	80135564	1000	-	.	gene_id "STRG.8177"; transcript_id "STRG.8177.6"; exon_number "3"; cov "110.140793";
HiC_scaffold_2	StringTie	exon	80135767	80135930	1000	-	.	gene_id "STRG.8177"; transcript_id "STRG.8177.6"; exon_number "4"; cov "101.733383";
HiC_scaffold_2	StringTie	exon	80136255	80136450	1000	-	.	gene_id "STRG.8177"; transcript_id "STRG.8177.6"; exon_number "5"; cov "95.360863";
HiC_scaffold_2	StringTie	exon	80137521	80137698	1000	-	.	gene_id "STRG.8177"; transcript_id "STRG.8177.6"; exon_number "6"; cov "94.173386";
HiC_scaffold_2	StringTie	exon	80138031	80138197	1000	-	.	gene_id "STRG.8177"; transcript_id "STRG.8177.6"; exon_number "7"; cov "64.991943";
HiC_scaffold_2	StringTie	exon	80139458	80139599	1000	-	.	gene_id "STRG.8177"; transcript_id "STRG.8177.6"; exon_number "8"; cov "68.970421";
HiC_scaffold_2	StringTie	exon	80139881	80140163	1000	-	.	gene_id "STRG.8177"; transcript_id "STRG.8177.6"; exon_number "9"; cov "109.221718";
HiC_scaffold_2	StringTie	exon	80140314	80140442	1000	-	.	gene_id "STRG.8177"; transcript_id "STRG.8177.6"; exon_number "10"; cov "145.156830";
HiC_scaffold_2	StringTie	exon	80140603	80140687	1000	-	.	gene_id "STRG.8177"; transcript_id "STRG.8177.6"; exon_number "11"; cov "141.804016";
HiC_scaffold_2	StringTie	exon	80141713	80141905	1000	-	.	gene_id "STRG.8177"; transcript_id "STRG.8177.6"; exon_number "12"; cov "148.954605";
HiC_scaffold_2	StringTie	exon	80143401	80143622	1000	-	.	gene_id "STRG.8177"; transcript_id "STRG.8177.6"; exon_number "13"; cov "196.402237";
HiC_scaffold_2	StringTie	exon	80143809	80143982	1000	-	.	gene_id "STRG.8177"; transcript_id "STRG.8177.6"; exon_number "14"; cov "137.646027";
HiC_scaffold_2	StringTie	exon	80145647	80145780	1000	-	.	gene_id "STRG.8177"; transcript_id "STRG.8177.6"; exon_number "15"; cov "167.127686";
HiC_scaffold_2	StringTie	exon	80145855	80146059	1000	-	.	gene_id "STRG.8177"; transcript_id "STRG.8177.6"; exon_number "16"; cov "137.504303";
HiC_scaffold_2	StringTie	exon	80146248	80146363	1000	-	.	gene_id "STRG.8177"; transcript_id "STRG.8177.6"; exon_number "17"; cov "156.502350";
HiC_scaffold_2	StringTie	exon	80147646	80147793	1000	-	.	gene_id "STRG.8177"; transcript_id "STRG.8177.6"; exon_number "18"; cov "204.214127";
HiC_scaffold_2	StringTie	exon	80147998	80148095	1000	-	.	gene_id "STRG.8177"; transcript_id "STRG.8177.6"; exon_number "19"; cov "180.050278";
HiC_scaffold_2	StringTie	exon	80149521	80149701	1000	-	.	gene_id "STRG.8177"; transcript_id "STRG.8177.6"; exon_number "20"; cov "155.756546";
HiC_scaffold_2	StringTie	exon	80149807	80149994	1000	-	.	gene_id "STRG.8177"; transcript_id "STRG.8177.6"; exon_number "21"; cov "137.300629";
HiC_scaffold_2	StringTie	exon	80150151	80150302	1000	-	.	gene_id "STRG.8177"; transcript_id "STRG.8177.6"; exon_number "22"; cov "113.663910";
HiC_scaffold_2	StringTie	exon	80150986	80151078	1000	-	.	gene_id "STRG.8177"; transcript_id "STRG.8177.6"; exon_number "23"; cov "116.793663";
HiC_scaffold_2	StringTie	exon	80151369	80151487	1000	-	.	gene_id "STRG.8177"; transcript_id "STRG.8177.6"; exon_number "24"; cov "107.462608";
HiC_scaffold_2	StringTie	exon	80154565	80154674	1000	-	.	gene_id "STRG.8177"; transcript_id "STRG.8177.6"; exon_number "25"; cov "129.097946";
HiC_scaffold_2	StringTie	exon	80154749	80154829	1000	-	.	gene_id "STRG.8177"; transcript_id "STRG.8177.6"; exon_number "26"; cov "154.646606";
HiC_scaffold_2	StringTie	exon	80154922	80154967	1000	-	.	gene_id "STRG.8177"; transcript_id "STRG.8177.6"; exon_number "27"; cov "201.482422";
HiC_scaffold_2	StringTie	exon	80155305	80155339	1000	-	.	gene_id "STRG.8177"; transcript_id "STRG.8177.6"; exon_number "28"; cov "208.250687";
HiC_scaffold_2	StringTie	exon	80161026	80161089	1000	-	.	gene_id "STRG.8177"; transcript_id "STRG.8177.6"; exon_number "29"; cov "249.375320";
HiC_scaffold_2	StringTie	exon	80161588	80161622	1000	-	.	gene_id "STRG.8177"; transcript_id "STRG.8177.6"; exon_number "30"; cov "217.629120";
HiC_scaffold_2	StringTie	exon	80162553	80162631	1000	-	.	gene_id "STRG.8177"; transcript_id "STRG.8177.6"; exon_number "31"; cov "184.710083";
HiC_scaffold_2	StringTie	exon	80164413	80164488	1000	-	.	gene_id "STRG.8177"; transcript_id "STRG.8177.6"; exon_number "32"; cov "170.393951";
HiC_scaffold_2	StringTie	exon	80165839	80166058	1000	-	.	gene_id "STRG.8177"; transcript_id "STRG.8177.6"; exon_number "33"; cov "146.809875";
HiC_scaffold_2	StringTie	exon	80166246	80166353	1000	-	.	gene_id "STRG.8177"; transcript_id "STRG.8177.6"; exon_number "34"; cov "123.033417";
HiC_scaffold_2	StringTie	exon	80167042	80167078	1000	-	.	gene_id "STRG.8177"; transcript_id "STRG.8177.6"; exon_number "35"; cov "123.294579";
HiC_scaffold_2	StringTie	exon	80173025	80173202	1000	-	.	gene_id "STRG.8177"; transcript_id "STRG.8177.6"; exon_number "36"; cov "50.257099";
HiC_scaffold_2	StringTie	transcript	80188651	80189134	1000	-	.	gene_id "STRG.8178"; transcript_id "STRG.8178.1"; cov "2.931818"; FPKM "0.116058"; TPM "0.272602";
HiC_scaffold_2	StringTie	exon	80188651	80189134	1000	-	.	gene_id "STRG.8178"; transcript_id "STRG.8178.1"; exon_number "1"; cov "2.931818";
HiC_scaffold_2	StringTie	transcript	80166266	80173152	1000	+	.	gene_id "STRG.8179"; transcript_id "STRG.8179.1"; cov "14.273715"; FPKM "0.565036"; TPM "1.327175";
HiC_scaffold_2	StringTie	exon	80166266	80166353	1000	+	.	gene_id "STRG.8179"; transcript_id "STRG.8179.1"; exon_number "1"; cov "4.670455";
HiC_scaffold_2	StringTie	exon	80167042	80167078	1000	+	.	gene_id "STRG.8179"; transcript_id "STRG.8179.1"; exon_number "2"; cov "25.017569";
HiC_scaffold_2	StringTie	exon	80173025	80173152	1000	+	.	gene_id "STRG.8179"; transcript_id "STRG.8179.1"; exon_number "3"; cov "17.770313";
HiC_scaffold_2	StringTie	transcript	80189865	80192311	1000	-	.	gene_id "STRG.8180"; transcript_id "STRG.8180.1"; cov "401.832916"; FPKM "15.906857"; TPM "37.362576";
HiC_scaffold_2	StringTie	exon	80189865	80192311	1000	-	.	gene_id "STRG.8180"; transcript_id "STRG.8180.1"; exon_number "1"; cov "401.832916";
HiC_scaffold_2	StringTie	transcript	80192494	80192854	1000	-	.	gene_id "STRG.8181"; transcript_id "STRG.8181.1"; cov "4.706371"; FPKM "0.186305"; TPM "0.437600";
HiC_scaffold_2	StringTie	exon	80192494	80192854	1000	-	.	gene_id "STRG.8181"; transcript_id "STRG.8181.1"; exon_number "1"; cov "4.706371";
HiC_scaffold_2	StringTie	transcript	80194831	80195194	1000	-	.	gene_id "STRG.8182"; transcript_id "STRG.8182.1"; cov "3.134615"; FPKM "0.124086"; TPM "0.291458";
HiC_scaffold_2	StringTie	exon	80194831	80195194	1000	-	.	gene_id "STRG.8182"; transcript_id "STRG.8182.1"; exon_number "1"; cov "3.134615";
HiC_scaffold_2	StringTie	transcript	80195590	80195882	1000	-	.	gene_id "STRG.8183"; transcript_id "STRG.8183.1"; cov "3.877133"; FPKM "0.153479"; TPM "0.360497";
HiC_scaffold_2	StringTie	exon	80195590	80195882	1000	-	.	gene_id "STRG.8183"; transcript_id "STRG.8183.1"; exon_number "1"; cov "3.877133";
HiC_scaffold_2	StringTie	transcript	80190734	80191770	1000	+	.	gene_id "STRG.8184"; transcript_id "STRG.8184.1"; cov "5.289296"; FPKM "0.209381"; TPM "0.491801";
HiC_scaffold_2	StringTie	exon	80190734	80191770	1000	+	.	gene_id "STRG.8184"; transcript_id "STRG.8184.1"; exon_number "1"; cov "5.289296";
HiC_scaffold_2	StringTie	transcript	80196833	80197167	1000	+	.	gene_id "STRG.8185"; transcript_id "STRG.8185.1"; cov "7.247761"; FPKM "0.286908"; TPM "0.673900";
HiC_scaffold_2	StringTie	exon	80196833	80197167	1000	+	.	gene_id "STRG.8185"; transcript_id "STRG.8185.1"; exon_number "1"; cov "7.247761";
HiC_scaffold_2	StringTie	transcript	80197374	80197713	1000	+	.	gene_id "STRG.8186"; transcript_id "STRG.8186.1"; cov "7.032353"; FPKM "0.278381"; TPM "0.653871";
HiC_scaffold_2	StringTie	exon	80197374	80197713	1000	+	.	gene_id "STRG.8186"; transcript_id "STRG.8186.1"; exon_number "1"; cov "7.032353";
HiC_scaffold_2	StringTie	transcript	80197889	80198846	1000	+	.	gene_id "STRG.8187"; transcript_id "STRG.8187.1"; cov "14.701114"; FPKM "0.581955"; TPM "1.366915";
HiC_scaffold_2	StringTie	exon	80197889	80198846	1000	+	.	gene_id "STRG.8187"; transcript_id "STRG.8187.1"; exon_number "1"; cov "14.701114";
HiC_scaffold_2	StringTie	transcript	80196298	80196601	1000	-	.	gene_id "STRG.8188"; transcript_id "STRG.8188.1"; cov "3.103618"; FPKM "0.122859"; TPM "0.288576";
HiC_scaffold_2	StringTie	exon	80196298	80196601	1000	-	.	gene_id "STRG.8188"; transcript_id "STRG.8188.1"; exon_number "1"; cov "3.103618";
HiC_scaffold_2	StringTie	transcript	80213101	80221532	1000	+	.	gene_id "STRG.8189"; transcript_id "STRG.8189.1"; cov "34.935600"; FPKM "1.382952"; TPM "3.248325";
HiC_scaffold_2	StringTie	exon	80213101	80213200	1000	+	.	gene_id "STRG.8189"; transcript_id "STRG.8189.1"; exon_number "1"; cov "12.215940";
HiC_scaffold_2	StringTie	exon	80213285	80213351	1000	+	.	gene_id "STRG.8189"; transcript_id "STRG.8189.1"; exon_number "2"; cov "23.578526";
HiC_scaffold_2	StringTie	exon	80213425	80213575	1000	+	.	gene_id "STRG.8189"; transcript_id "STRG.8189.1"; exon_number "3"; cov "29.443188";
HiC_scaffold_2	StringTie	exon	80215542	80215593	1000	+	.	gene_id "STRG.8189"; transcript_id "STRG.8189.1"; exon_number "4"; cov "42.367573";
HiC_scaffold_2	StringTie	exon	80216771	80216888	1000	+	.	gene_id "STRG.8189"; transcript_id "STRG.8189.1"; exon_number "5"; cov "56.165951";
HiC_scaffold_2	StringTie	exon	80218094	80218200	1000	+	.	gene_id "STRG.8189"; transcript_id "STRG.8189.1"; exon_number "6"; cov "60.097263";
HiC_scaffold_2	StringTie	exon	80218304	80218413	1000	+	.	gene_id "STRG.8189"; transcript_id "STRG.8189.1"; exon_number "7"; cov "55.205631";
HiC_scaffold_2	StringTie	exon	80218488	80218564	1000	+	.	gene_id "STRG.8189"; transcript_id "STRG.8189.1"; exon_number "8"; cov "64.957146";
HiC_scaffold_2	StringTie	exon	80219652	80220651	1000	+	.	gene_id "STRG.8189"; transcript_id "STRG.8189.1"; exon_number "9"; cov "43.330711";
HiC_scaffold_2	StringTie	exon	80220891	80221532	1000	+	.	gene_id "STRG.8189"; transcript_id "STRG.8189.1"; exon_number "10"; cov "12.103546";
HiC_scaffold_2	StringTie	transcript	80213101	80221532	1000	+	.	gene_id "STRG.8189"; transcript_id "STRG.8189.2"; cov "95.059044"; FPKM "3.762983"; TPM "8.838625";
HiC_scaffold_2	StringTie	exon	80213101	80213200	1000	+	.	gene_id "STRG.8189"; transcript_id "STRG.8189.2"; exon_number "1"; cov "39.372227";
HiC_scaffold_2	StringTie	exon	80213285	80213351	1000	+	.	gene_id "STRG.8189"; transcript_id "STRG.8189.2"; exon_number "2"; cov "75.994072";
HiC_scaffold_2	StringTie	exon	80213425	80213575	1000	+	.	gene_id "STRG.8189"; transcript_id "STRG.8189.2"; exon_number "3"; cov "94.895996";
HiC_scaffold_2	StringTie	exon	80215542	80215593	1000	+	.	gene_id "STRG.8189"; transcript_id "STRG.8189.2"; exon_number "4"; cov "136.551544";
HiC_scaffold_2	StringTie	exon	80216771	80216888	1000	+	.	gene_id "STRG.8189"; transcript_id "STRG.8189.2"; exon_number "5"; cov "181.024017";
HiC_scaffold_2	StringTie	exon	80218094	80218200	1000	+	.	gene_id "STRG.8189"; transcript_id "STRG.8189.2"; exon_number "6"; cov "193.694717";
HiC_scaffold_2	StringTie	exon	80218304	80218413	1000	+	.	gene_id "STRG.8189"; transcript_id "STRG.8189.2"; exon_number "7"; cov "177.928894";
HiC_scaffold_2	StringTie	exon	80218488	80218564	1000	+	.	gene_id "STRG.8189"; transcript_id "STRG.8189.2"; exon_number "8"; cov "209.358185";
HiC_scaffold_2	StringTie	exon	80219652	80221532	1000	+	.	gene_id "STRG.8189"; transcript_id "STRG.8189.2"; exon_number "9"; cov "77.035889";
HiC_scaffold_2	StringTie	transcript	80213101	80222672	1000	+	.	gene_id "STRG.8189"; transcript_id "STRG.8189.3"; cov "10.325775"; FPKM "0.408754"; TPM "0.960094";
HiC_scaffold_2	StringTie	exon	80213101	80213351	1000	+	.	gene_id "STRG.8189"; transcript_id "STRG.8189.3"; exon_number "1"; cov "2.835381";
HiC_scaffold_2	StringTie	exon	80213425	80213575	1000	+	.	gene_id "STRG.8189"; transcript_id "STRG.8189.3"; exon_number "2"; cov "5.882432";
HiC_scaffold_2	StringTie	exon	80215542	80215593	1000	+	.	gene_id "STRG.8189"; transcript_id "STRG.8189.3"; exon_number "3"; cov "8.464584";
HiC_scaffold_2	StringTie	exon	80216771	80216888	1000	+	.	gene_id "STRG.8189"; transcript_id "STRG.8189.3"; exon_number "4"; cov "11.221348";
HiC_scaffold_2	StringTie	exon	80218094	80218200	1000	+	.	gene_id "STRG.8189"; transcript_id "STRG.8189.3"; exon_number "5"; cov "12.006783";
HiC_scaffold_2	StringTie	exon	80218304	80218413	1000	+	.	gene_id "STRG.8189"; transcript_id "STRG.8189.3"; exon_number "6"; cov "16.270294";
HiC_scaffold_2	StringTie	exon	80218488	80218564	1000	+	.	gene_id "STRG.8189"; transcript_id "STRG.8189.3"; exon_number "7"; cov "19.182692";
HiC_scaffold_2	StringTie	exon	80219652	80219858	1000	+	.	gene_id "STRG.8189"; transcript_id "STRG.8189.3"; exon_number "8"; cov "17.926779";
HiC_scaffold_2	StringTie	exon	80222551	80222672	1000	+	.	gene_id "STRG.8189"; transcript_id "STRG.8189.3"; exon_number "9"; cov "5.835078";
HiC_scaffold_2	StringTie	transcript	80215547	80218201	1000	-	.	gene_id "STRG.8190"; transcript_id "STRG.8190.1"; cov "8.029108"; FPKM "0.317838"; TPM "0.746549";
HiC_scaffold_2	StringTie	exon	80215547	80215593	1000	-	.	gene_id "STRG.8190"; transcript_id "STRG.8190.1"; exon_number "1"; cov "1.395745";
HiC_scaffold_2	StringTie	exon	80216771	80216888	1000	-	.	gene_id "STRG.8190"; transcript_id "STRG.8190.1"; exon_number "2"; cov "12.549152";
HiC_scaffold_2	StringTie	exon	80218094	80218201	1000	-	.	gene_id "STRG.8190"; transcript_id "STRG.8190.1"; exon_number "3"; cov "5.977284";
HiC_scaffold_2	StringTie	transcript	80230311	80238676	1000	-	.	gene_id "STRG.8191"; transcript_id "STRG.8191.1"; cov "11.147342"; FPKM "0.441276"; TPM "1.036484";
HiC_scaffold_2	StringTie	exon	80230311	80230423	1000	-	.	gene_id "STRG.8191"; transcript_id "STRG.8191.1"; exon_number "1"; cov "9.655457";
HiC_scaffold_2	StringTie	exon	80232495	80232755	1000	-	.	gene_id "STRG.8191"; transcript_id "STRG.8191.1"; exon_number "2"; cov "9.880460";
HiC_scaffold_2	StringTie	exon	80238380	80238676	1000	-	.	gene_id "STRG.8191"; transcript_id "STRG.8191.1"; exon_number "3"; cov "12.828282";
HiC_scaffold_2	StringTie	transcript	80239062	80240796	1000	-	.	gene_id "STRG.8192"; transcript_id "STRG.8192.1"; cov "11.287986"; FPKM "0.446843"; TPM "1.049561";
HiC_scaffold_2	StringTie	exon	80239062	80239338	1000	-	.	gene_id "STRG.8192"; transcript_id "STRG.8192.1"; exon_number "1"; cov "8.651882";
HiC_scaffold_2	StringTie	exon	80239417	80239671	1000	-	.	gene_id "STRG.8192"; transcript_id "STRG.8192.1"; exon_number "2"; cov "5.670588";
HiC_scaffold_2	StringTie	exon	80239856	80240104	1000	-	.	gene_id "STRG.8192"; transcript_id "STRG.8192.1"; exon_number "3"; cov "14.738955";
HiC_scaffold_2	StringTie	exon	80240194	80240796	1000	-	.	gene_id "STRG.8192"; transcript_id "STRG.8192.1"; exon_number "4"; cov "13.449420";
HiC_scaffold_2	StringTie	transcript	80240897	80241695	1000	-	.	gene_id "STRG.8193"; transcript_id "STRG.8193.1"; cov "6.988736"; FPKM "0.276654"; TPM "0.649815";
HiC_scaffold_2	StringTie	exon	80240897	80241695	1000	-	.	gene_id "STRG.8193"; transcript_id "STRG.8193.1"; exon_number "1"; cov "6.988736";
HiC_scaffold_2	StringTie	transcript	80230256	80241706	1000	+	.	gene_id "STRG.8194"; transcript_id "STRG.8194.1"; cov "705.596802"; FPKM "27.931578"; TPM "65.606651";
HiC_scaffold_2	StringTie	exon	80230256	80230423	1000	+	.	gene_id "STRG.8194"; transcript_id "STRG.8194.1"; exon_number "1"; cov "506.874573";
HiC_scaffold_2	StringTie	exon	80232495	80232755	1000	+	.	gene_id "STRG.8194"; transcript_id "STRG.8194.1"; exon_number "2"; cov "630.149963";
HiC_scaffold_2	StringTie	exon	80238380	80238688	1000	+	.	gene_id "STRG.8194"; transcript_id "STRG.8194.1"; exon_number "3"; cov "818.489990";
HiC_scaffold_2	StringTie	exon	80239051	80239338	1000	+	.	gene_id "STRG.8194"; transcript_id "STRG.8194.1"; exon_number "4"; cov "617.810242";
HiC_scaffold_2	StringTie	exon	80239417	80239671	1000	+	.	gene_id "STRG.8194"; transcript_id "STRG.8194.1"; exon_number "5"; cov "544.102295";
HiC_scaffold_2	StringTie	exon	80239856	80240104	1000	+	.	gene_id "STRG.8194"; transcript_id "STRG.8194.1"; exon_number "6"; cov "919.054810";
HiC_scaffold_2	StringTie	exon	80240194	80241706	1000	+	.	gene_id "STRG.8194"; transcript_id "STRG.8194.1"; exon_number "7"; cov "726.379456";
HiC_scaffold_2	StringTie	transcript	80242662	80243652	1000	-	.	gene_id "STRG.8195"; transcript_id "STRG.8195.1"; cov "2.709384"; FPKM "0.107253"; TPM "0.251920";
HiC_scaffold_2	StringTie	exon	80242662	80243652	1000	-	.	gene_id "STRG.8195"; transcript_id "STRG.8195.1"; exon_number "1"; cov "2.709384";
HiC_scaffold_2	StringTie	transcript	80253017	80253239	1000	-	.	gene_id "STRG.8196"; transcript_id "STRG.8196.1"; cov "2.708520"; FPKM "0.107219"; TPM "0.251839";
HiC_scaffold_2	StringTie	exon	80253017	80253239	1000	-	.	gene_id "STRG.8196"; transcript_id "STRG.8196.1"; exon_number "1"; cov "2.708520";
HiC_scaffold_2	StringTie	transcript	80247244	80248478	1000	+	.	gene_id "STRG.8197"; transcript_id "STRG.8197.1"; cov "2.555924"; FPKM "0.101178"; TPM "0.237651";
HiC_scaffold_2	StringTie	exon	80247244	80247801	1000	+	.	gene_id "STRG.8197"; transcript_id "STRG.8197.1"; exon_number "1"; cov "1.468041";
HiC_scaffold_2	StringTie	exon	80248283	80248478	1000	+	.	gene_id "STRG.8197"; transcript_id "STRG.8197.1"; exon_number "2"; cov "5.653061";
HiC_scaffold_2	StringTie	transcript	80256514	80256880	1000	+	.	gene_id "STRG.8198"; transcript_id "STRG.8198.1"; cov "14.386921"; FPKM "0.569517"; TPM "1.337701";
HiC_scaffold_2	StringTie	exon	80256514	80256880	1000	+	.	gene_id "STRG.8198"; transcript_id "STRG.8198.1"; exon_number "1"; cov "14.386921";
HiC_scaffold_2	StringTie	transcript	80260761	80261064	1000	+	.	gene_id "STRG.8199"; transcript_id "STRG.8199.1"; cov "7.138095"; FPKM "0.282567"; TPM "0.663703";
HiC_scaffold_2	StringTie	exon	80260761	80260813	1000	+	.	gene_id "STRG.8199"; transcript_id "STRG.8199.1"; exon_number "1"; cov "5.698113";
HiC_scaffold_2	StringTie	exon	80260908	80261064	1000	+	.	gene_id "STRG.8199"; transcript_id "STRG.8199.1"; exon_number "2"; cov "7.624204";
HiC_scaffold_2	StringTie	transcript	80261577	80262730	1000	+	.	gene_id "STRG.8200"; transcript_id "STRG.8200.1"; cov "4.387794"; FPKM "0.173694"; TPM "0.407979";
HiC_scaffold_2	StringTie	exon	80261577	80262560	1000	+	.	gene_id "STRG.8200"; transcript_id "STRG.8200.1"; exon_number "1"; cov "3.989837";
HiC_scaffold_2	StringTie	exon	80262650	80262730	1000	+	.	gene_id "STRG.8200"; transcript_id "STRG.8200.1"; exon_number "2"; cov "9.222222";
HiC_scaffold_2	StringTie	transcript	80263129	80263785	1000	+	.	gene_id "STRG.8201"; transcript_id "STRG.8201.1"; cov "5.019512"; FPKM "0.198701"; TPM "0.466716";
HiC_scaffold_2	StringTie	exon	80263129	80263257	1000	+	.	gene_id "STRG.8201"; transcript_id "STRG.8201.1"; exon_number "1"; cov "5.209302";
HiC_scaffold_2	StringTie	exon	80263710	80263785	1000	+	.	gene_id "STRG.8201"; transcript_id "STRG.8201.1"; exon_number "2"; cov "4.697369";
HiC_scaffold_2	StringTie	transcript	80265173	80266176	1000	+	.	gene_id "STRG.8202"; transcript_id "STRG.8202.1"; cov "9.611837"; FPKM "0.380492"; TPM "0.893712";
HiC_scaffold_2	StringTie	exon	80265173	80265472	1000	+	.	gene_id "STRG.8202"; transcript_id "STRG.8202.1"; exon_number "1"; cov "14.005714";
HiC_scaffold_2	StringTie	exon	80265567	80265778	1000	+	.	gene_id "STRG.8202"; transcript_id "STRG.8202.1"; exon_number "2"; cov "6.084906";
HiC_scaffold_2	StringTie	exon	80266088	80266176	1000	+	.	gene_id "STRG.8202"; transcript_id "STRG.8202.1"; exon_number "3"; cov "3.202247";
HiC_scaffold_2	StringTie	transcript	80261308	80277045	1000	-	.	gene_id "STRG.8203"; transcript_id "STRG.8203.1"; cov "392.238251"; FPKM "15.527044"; TPM "36.470459";
HiC_scaffold_2	StringTie	exon	80261308	80262560	1000	-	.	gene_id "STRG.8203"; transcript_id "STRG.8203.1"; exon_number "1"; cov "419.918060";
HiC_scaffold_2	StringTie	exon	80262650	80262733	1000	-	.	gene_id "STRG.8203"; transcript_id "STRG.8203.1"; exon_number "2"; cov "353.259766";
HiC_scaffold_2	StringTie	exon	80263117	80263257	1000	-	.	gene_id "STRG.8203"; transcript_id "STRG.8203.1"; exon_number "3"; cov "371.014343";
HiC_scaffold_2	StringTie	exon	80263710	80263784	1000	-	.	gene_id "STRG.8203"; transcript_id "STRG.8203.1"; exon_number "4"; cov "403.376587";
HiC_scaffold_2	StringTie	exon	80265164	80265472	1000	-	.	gene_id "STRG.8203"; transcript_id "STRG.8203.1"; exon_number "5"; cov "429.976532";
HiC_scaffold_2	StringTie	exon	80265567	80265778	1000	-	.	gene_id "STRG.8203"; transcript_id "STRG.8203.1"; exon_number "6"; cov "327.009125";
HiC_scaffold_2	StringTie	exon	80266088	80266175	1000	-	.	gene_id "STRG.8203"; transcript_id "STRG.8203.1"; exon_number "7"; cov "239.862396";
HiC_scaffold_2	StringTie	exon	80267119	80267213	1000	-	.	gene_id "STRG.8203"; transcript_id "STRG.8203.1"; exon_number "8"; cov "227.903275";
HiC_scaffold_2	StringTie	exon	80267559	80267688	1000	-	.	gene_id "STRG.8203"; transcript_id "STRG.8203.1"; exon_number "9"; cov "302.488739";
HiC_scaffold_2	StringTie	exon	80267858	80268049	1000	-	.	gene_id "STRG.8203"; transcript_id "STRG.8203.1"; exon_number "10"; cov "272.681641";
HiC_scaffold_2	StringTie	exon	80271592	80272061	1000	-	.	gene_id "STRG.8203"; transcript_id "STRG.8203.1"; exon_number "11"; cov "294.034851";
HiC_scaffold_2	StringTie	exon	80275098	80275164	1000	-	.	gene_id "STRG.8203"; transcript_id "STRG.8203.1"; exon_number "12"; cov "546.003357";
HiC_scaffold_2	StringTie	exon	80276760	80277045	1000	-	.	gene_id "STRG.8203"; transcript_id "STRG.8203.1"; exon_number "13"; cov "645.429260";
HiC_scaffold_2	StringTie	transcript	80271626	80282011	1000	+	.	gene_id "STRG.8204"; transcript_id "STRG.8204.1"; cov "10.055150"; FPKM "0.398041"; TPM "0.934932";
HiC_scaffold_2	StringTie	exon	80271626	80272061	1000	+	.	gene_id "STRG.8204"; transcript_id "STRG.8204.1"; exon_number "1"; cov "3.720183";
HiC_scaffold_2	StringTie	exon	80275098	80275164	1000	+	.	gene_id "STRG.8204"; transcript_id "STRG.8204.1"; exon_number "2"; cov "6.029851";
HiC_scaffold_2	StringTie	exon	80276760	80279602	1000	+	.	gene_id "STRG.8204"; transcript_id "STRG.8204.1"; exon_number "3"; cov "10.958551";
HiC_scaffold_2	StringTie	exon	80280328	80282011	1000	+	.	gene_id "STRG.8204"; transcript_id "STRG.8204.1"; exon_number "4"; cov "10.326900";
HiC_scaffold_2	StringTie	transcript	80281231	80281436	1000	-	.	gene_id "STRG.8205"; transcript_id "STRG.8205.1"; cov "2.650486"; FPKM "0.104921"; TPM "0.246443";
HiC_scaffold_2	StringTie	exon	80281231	80281436	1000	-	.	gene_id "STRG.8205"; transcript_id "STRG.8205.1"; exon_number "1"; cov "2.650486";
HiC_scaffold_2	StringTie	transcript	80289425	80289722	1000	-	.	gene_id "STRG.8206"; transcript_id "STRG.8206.1"; cov "9.114094"; FPKM "0.360788"; TPM "0.847432";
HiC_scaffold_2	StringTie	exon	80289425	80289722	1000	-	.	gene_id "STRG.8206"; transcript_id "STRG.8206.1"; exon_number "1"; cov "9.114094";
HiC_scaffold_2	StringTie	transcript	80282205	80282808	1000	+	.	gene_id "STRG.8207"; transcript_id "STRG.8207.1"; cov "10.177153"; FPKM "0.402870"; TPM "0.946275";
HiC_scaffold_2	StringTie	exon	80282205	80282808	1000	+	.	gene_id "STRG.8207"; transcript_id "STRG.8207.1"; exon_number "1"; cov "10.177153";
HiC_scaffold_2	StringTie	transcript	80291841	80292309	1000	+	.	gene_id "STRG.8208"; transcript_id "STRG.8208.1"; cov "3.257996"; FPKM "0.128970"; TPM "0.302930";
HiC_scaffold_2	StringTie	exon	80291841	80292309	1000	+	.	gene_id "STRG.8208"; transcript_id "STRG.8208.1"; exon_number "1"; cov "3.257996";
HiC_scaffold_2	StringTie	transcript	80292584	80292882	1000	+	.	gene_id "STRG.8209"; transcript_id "STRG.8209.1"; cov "5.559809"; FPKM "0.220089"; TPM "0.516953";
HiC_scaffold_2	StringTie	exon	80292584	80292707	1000	+	.	gene_id "STRG.8209"; transcript_id "STRG.8209.1"; exon_number "1"; cov "5.717742";
HiC_scaffold_2	StringTie	exon	80292798	80292882	1000	+	.	gene_id "STRG.8209"; transcript_id "STRG.8209.1"; exon_number "2"; cov "5.329412";
HiC_scaffold_2	StringTie	transcript	80302912	80303301	1000	+	.	gene_id "STRG.8210"; transcript_id "STRG.8210.1"; cov "5.344262"; FPKM "0.211557"; TPM "0.496911";
HiC_scaffold_2	StringTie	exon	80302912	80303010	1000	+	.	gene_id "STRG.8210"; transcript_id "STRG.8210.1"; exon_number "1"; cov "7.333333";
HiC_scaffold_2	StringTie	exon	80303096	80303301	1000	+	.	gene_id "STRG.8210"; transcript_id "STRG.8210.1"; exon_number "2"; cov "4.388350";
HiC_scaffold_2	StringTie	transcript	80303754	80303996	1000	+	.	gene_id "STRG.8211"; transcript_id "STRG.8211.1"; cov "3.460905"; FPKM "0.137003"; TPM "0.321796";
HiC_scaffold_2	StringTie	exon	80303754	80303996	1000	+	.	gene_id "STRG.8211"; transcript_id "STRG.8211.1"; exon_number "1"; cov "3.460905";
HiC_scaffold_2	StringTie	transcript	80290949	80311649	1000	-	.	gene_id "STRG.8212"; transcript_id "STRG.8212.1"; cov "56.689281"; FPKM "2.244088"; TPM "5.270990";
HiC_scaffold_2	StringTie	exon	80290949	80292351	1000	-	.	gene_id "STRG.8212"; transcript_id "STRG.8212.1"; exon_number "1"; cov "41.554222";
HiC_scaffold_2	StringTie	exon	80292537	80292707	1000	-	.	gene_id "STRG.8212"; transcript_id "STRG.8212.1"; exon_number "2"; cov "86.634796";
HiC_scaffold_2	StringTie	exon	80292798	80292908	1000	-	.	gene_id "STRG.8212"; transcript_id "STRG.8212.1"; exon_number "3"; cov "88.418221";
HiC_scaffold_2	StringTie	exon	80293781	80293898	1000	-	.	gene_id "STRG.8212"; transcript_id "STRG.8212.1"; exon_number "4"; cov "96.566071";
HiC_scaffold_2	StringTie	exon	80294092	80294264	1000	-	.	gene_id "STRG.8212"; transcript_id "STRG.8212.1"; exon_number "5"; cov "50.813393";
HiC_scaffold_2	StringTie	exon	80294683	80294801	1000	-	.	gene_id "STRG.8212"; transcript_id "STRG.8212.1"; exon_number "6"; cov "48.761635";
HiC_scaffold_2	StringTie	exon	80295058	80295250	1000	-	.	gene_id "STRG.8212"; transcript_id "STRG.8212.1"; exon_number "7"; cov "57.877785";
HiC_scaffold_2	StringTie	exon	80295358	80295455	1000	-	.	gene_id "STRG.8212"; transcript_id "STRG.8212.1"; exon_number "8"; cov "69.603134";
HiC_scaffold_2	StringTie	exon	80296143	80296293	1000	-	.	gene_id "STRG.8212"; transcript_id "STRG.8212.1"; exon_number "9"; cov "72.831627";
HiC_scaffold_2	StringTie	exon	80297417	80297571	1000	-	.	gene_id "STRG.8212"; transcript_id "STRG.8212.1"; exon_number "10"; cov "50.352287";
HiC_scaffold_2	StringTie	exon	80297655	80297790	1000	-	.	gene_id "STRG.8212"; transcript_id "STRG.8212.1"; exon_number "11"; cov "50.518085";
HiC_scaffold_2	StringTie	exon	80298844	80298971	1000	-	.	gene_id "STRG.8212"; transcript_id "STRG.8212.1"; exon_number "12"; cov "54.545441";
HiC_scaffold_2	StringTie	exon	80299846	80299933	1000	-	.	gene_id "STRG.8212"; transcript_id "STRG.8212.1"; exon_number "13"; cov "44.171013";
HiC_scaffold_2	StringTie	exon	80300003	80300185	1000	-	.	gene_id "STRG.8212"; transcript_id "STRG.8212.1"; exon_number "14"; cov "43.774075";
HiC_scaffold_2	StringTie	exon	80300281	80300384	1000	-	.	gene_id "STRG.8212"; transcript_id "STRG.8212.1"; exon_number "15"; cov "37.704185";
HiC_scaffold_2	StringTie	exon	80300465	80300654	1000	-	.	gene_id "STRG.8212"; transcript_id "STRG.8212.1"; exon_number "16"; cov "32.994480";
HiC_scaffold_2	StringTie	exon	80300744	80300852	1000	-	.	gene_id "STRG.8212"; transcript_id "STRG.8212.1"; exon_number "17"; cov "37.908672";
HiC_scaffold_2	StringTie	exon	80302853	80303010	1000	-	.	gene_id "STRG.8212"; transcript_id "STRG.8212.1"; exon_number "18"; cov "46.655247";
HiC_scaffold_2	StringTie	exon	80303096	80303299	1000	-	.	gene_id "STRG.8212"; transcript_id "STRG.8212.1"; exon_number "19"; cov "59.348576";
HiC_scaffold_2	StringTie	exon	80303755	80304121	1000	-	.	gene_id "STRG.8212"; transcript_id "STRG.8212.1"; exon_number "20"; cov "59.556145";
HiC_scaffold_2	StringTie	exon	80305983	80306146	1000	-	.	gene_id "STRG.8212"; transcript_id "STRG.8212.1"; exon_number "21"; cov "73.033379";
HiC_scaffold_2	StringTie	exon	80306491	80306638	1000	-	.	gene_id "STRG.8212"; transcript_id "STRG.8212.1"; exon_number "22"; cov "74.976952";
HiC_scaffold_2	StringTie	exon	80306759	80306882	1000	-	.	gene_id "STRG.8212"; transcript_id "STRG.8212.1"; exon_number "23"; cov "79.331505";
HiC_scaffold_2	StringTie	exon	80309982	80310197	1000	-	.	gene_id "STRG.8212"; transcript_id "STRG.8212.1"; exon_number "24"; cov "99.848648";
HiC_scaffold_2	StringTie	exon	80310519	80310692	1000	-	.	gene_id "STRG.8212"; transcript_id "STRG.8212.1"; exon_number "25"; cov "82.126251";
HiC_scaffold_2	StringTie	exon	80311376	80311649	1000	-	.	gene_id "STRG.8212"; transcript_id "STRG.8212.1"; exon_number "26"; cov "49.458702";
HiC_scaffold_2	StringTie	transcript	80290949	80311649	1000	-	.	gene_id "STRG.8212"; transcript_id "STRG.8212.2"; cov "75.685516"; FPKM "2.996068"; TPM "7.037268";
HiC_scaffold_2	StringTie	exon	80290949	80292707	1000	-	.	gene_id "STRG.8212"; transcript_id "STRG.8212.2"; exon_number "1"; cov "58.559063";
HiC_scaffold_2	StringTie	exon	80292798	80292908	1000	-	.	gene_id "STRG.8212"; transcript_id "STRG.8212.2"; exon_number "2"; cov "139.205643";
HiC_scaffold_2	StringTie	exon	80293781	80293898	1000	-	.	gene_id "STRG.8212"; transcript_id "STRG.8212.2"; exon_number "3"; cov "152.033600";
HiC_scaffold_2	StringTie	exon	80294092	80294264	1000	-	.	gene_id "STRG.8212"; transcript_id "STRG.8212.2"; exon_number "4"; cov "80.000595";
HiC_scaffold_2	StringTie	exon	80294683	80294801	1000	-	.	gene_id "STRG.8212"; transcript_id "STRG.8212.2"; exon_number "5"; cov "76.770309";
HiC_scaffold_2	StringTie	exon	80295058	80295250	1000	-	.	gene_id "STRG.8212"; transcript_id "STRG.8212.2"; exon_number "6"; cov "91.122765";
HiC_scaffold_2	StringTie	exon	80295358	80295455	1000	-	.	gene_id "STRG.8212"; transcript_id "STRG.8212.2"; exon_number "7"; cov "109.583145";
HiC_scaffold_2	StringTie	exon	80296143	80296293	1000	-	.	gene_id "STRG.8212"; transcript_id "STRG.8212.2"; exon_number "8"; cov "114.666077";
HiC_scaffold_2	StringTie	exon	80297417	80297571	1000	-	.	gene_id "STRG.8212"; transcript_id "STRG.8212.2"; exon_number "9"; cov "79.274612";
HiC_scaffold_2	StringTie	exon	80297655	80297790	1000	-	.	gene_id "STRG.8212"; transcript_id "STRG.8212.2"; exon_number "10"; cov "79.535652";
HiC_scaffold_2	StringTie	exon	80298844	80298971	1000	-	.	gene_id "STRG.8212"; transcript_id "STRG.8212.2"; exon_number "11"; cov "85.876320";
HiC_scaffold_2	StringTie	exon	80299846	80299933	1000	-	.	gene_id "STRG.8212"; transcript_id "STRG.8212.2"; exon_number "12"; cov "69.542824";
HiC_scaffold_2	StringTie	exon	80300003	80300185	1000	-	.	gene_id "STRG.8212"; transcript_id "STRG.8212.2"; exon_number "13"; cov "68.917892";
HiC_scaffold_2	StringTie	exon	80300281	80300384	1000	-	.	gene_id "STRG.8212"; transcript_id "STRG.8212.2"; exon_number "14"; cov "59.361454";
HiC_scaffold_2	StringTie	exon	80300465	80300654	1000	-	.	gene_id "STRG.8212"; transcript_id "STRG.8212.2"; exon_number "15"; cov "51.946499";
HiC_scaffold_2	StringTie	exon	80300744	80300852	1000	-	.	gene_id "STRG.8212"; transcript_id "STRG.8212.2"; exon_number "16"; cov "59.683403";
HiC_scaffold_2	StringTie	exon	80302853	80303010	1000	-	.	gene_id "STRG.8212"; transcript_id "STRG.8212.2"; exon_number "17"; cov "73.453987";
HiC_scaffold_2	StringTie	exon	80303096	80303314	1000	-	.	gene_id "STRG.8212"; transcript_id "STRG.8212.2"; exon_number "18"; cov "91.264275";
HiC_scaffold_2	StringTie	exon	80303755	80304121	1000	-	.	gene_id "STRG.8212"; transcript_id "STRG.8212.2"; exon_number "19"; cov "67.808945";
HiC_scaffold_2	StringTie	exon	80305983	80306146	1000	-	.	gene_id "STRG.8212"; transcript_id "STRG.8212.2"; exon_number "20"; cov "83.135780";
HiC_scaffold_2	StringTie	exon	80306491	80306638	1000	-	.	gene_id "STRG.8212"; transcript_id "STRG.8212.2"; exon_number "21"; cov "85.348198";
HiC_scaffold_2	StringTie	exon	80306759	80306882	1000	-	.	gene_id "STRG.8212"; transcript_id "STRG.8212.2"; exon_number "22"; cov "90.305092";
HiC_scaffold_2	StringTie	exon	80309982	80310197	1000	-	.	gene_id "STRG.8212"; transcript_id "STRG.8212.2"; exon_number "23"; cov "111.136566";
HiC_scaffold_2	StringTie	exon	80310519	80310692	1000	-	.	gene_id "STRG.8212"; transcript_id "STRG.8212.2"; exon_number "24"; cov "90.599403";
HiC_scaffold_2	StringTie	exon	80311514	80311649	1000	-	.	gene_id "STRG.8212"; transcript_id "STRG.8212.2"; exon_number "25"; cov "27.766983";
HiC_scaffold_2	StringTie	transcript	80290949	80311649	1000	-	.	gene_id "STRG.8212"; transcript_id "STRG.8212.3"; cov "44.656326"; FPKM "1.767754"; TPM "4.152162";
HiC_scaffold_2	StringTie	exon	80290949	80292707	1000	-	.	gene_id "STRG.8212"; transcript_id "STRG.8212.3"; exon_number "1"; cov "33.757534";
HiC_scaffold_2	StringTie	exon	80292798	80292908	1000	-	.	gene_id "STRG.8212"; transcript_id "STRG.8212.3"; exon_number "2"; cov "80.143692";
HiC_scaffold_2	StringTie	exon	80293781	80293898	1000	-	.	gene_id "STRG.8212"; transcript_id "STRG.8212.3"; exon_number "3"; cov "87.529037";
HiC_scaffold_2	StringTie	exon	80294092	80294264	1000	-	.	gene_id "STRG.8212"; transcript_id "STRG.8212.3"; exon_number "4"; cov "46.058071";
HiC_scaffold_2	StringTie	exon	80294683	80294801	1000	-	.	gene_id "STRG.8212"; transcript_id "STRG.8212.3"; exon_number "5"; cov "44.198326";
HiC_scaffold_2	StringTie	exon	80295058	80295250	1000	-	.	gene_id "STRG.8212"; transcript_id "STRG.8212.3"; exon_number "6"; cov "52.461338";
HiC_scaffold_2	StringTie	exon	80295358	80295455	1000	-	.	gene_id "STRG.8212"; transcript_id "STRG.8212.3"; exon_number "7"; cov "63.089375";
HiC_scaffold_2	StringTie	exon	80296143	80296293	1000	-	.	gene_id "STRG.8212"; transcript_id "STRG.8212.3"; exon_number "8"; cov "66.015732";
HiC_scaffold_2	StringTie	exon	80297417	80297571	1000	-	.	gene_id "STRG.8212"; transcript_id "STRG.8212.3"; exon_number "9"; cov "45.640106";
HiC_scaffold_2	StringTie	exon	80297655	80297790	1000	-	.	gene_id "STRG.8212"; transcript_id "STRG.8212.3"; exon_number "10"; cov "45.790401";
HiC_scaffold_2	StringTie	exon	80298844	80298971	1000	-	.	gene_id "STRG.8212"; transcript_id "STRG.8212.3"; exon_number "11"; cov "49.440861";
HiC_scaffold_2	StringTie	exon	80299846	80299933	1000	-	.	gene_id "STRG.8212"; transcript_id "STRG.8212.3"; exon_number "12"; cov "40.037315";
HiC_scaffold_2	StringTie	exon	80300003	80300185	1000	-	.	gene_id "STRG.8212"; transcript_id "STRG.8212.3"; exon_number "13"; cov "39.677528";
HiC_scaffold_2	StringTie	exon	80300281	80300384	1000	-	.	gene_id "STRG.8212"; transcript_id "STRG.8212.3"; exon_number "14"; cov "34.175686";
HiC_scaffold_2	StringTie	exon	80300465	80300654	1000	-	.	gene_id "STRG.8212"; transcript_id "STRG.8212.3"; exon_number "15"; cov "29.906731";
HiC_scaffold_2	StringTie	exon	80300744	80300852	1000	-	.	gene_id "STRG.8212"; transcript_id "STRG.8212.3"; exon_number "16"; cov "34.361034";
HiC_scaffold_2	StringTie	exon	80302853	80303010	1000	-	.	gene_id "STRG.8212"; transcript_id "STRG.8212.3"; exon_number "17"; cov "42.289070";
HiC_scaffold_2	StringTie	exon	80303096	80303314	1000	-	.	gene_id "STRG.8212"; transcript_id "STRG.8212.3"; exon_number "18"; cov "52.542854";
HiC_scaffold_2	StringTie	exon	80303755	80304121	1000	-	.	gene_id "STRG.8212"; transcript_id "STRG.8212.3"; exon_number "19"; cov "41.526768";
HiC_scaffold_2	StringTie	exon	80305983	80306146	1000	-	.	gene_id "STRG.8212"; transcript_id "STRG.8212.3"; exon_number "20"; cov "50.925911";
HiC_scaffold_2	StringTie	exon	80306491	80306638	1000	-	.	gene_id "STRG.8212"; transcript_id "STRG.8212.3"; exon_number "21"; cov "52.281147";
HiC_scaffold_2	StringTie	exon	80306759	80306882	1000	-	.	gene_id "STRG.8212"; transcript_id "STRG.8212.3"; exon_number "22"; cov "55.317570";
HiC_scaffold_2	StringTie	exon	80309982	80310197	1000	-	.	gene_id "STRG.8212"; transcript_id "STRG.8212.3"; exon_number "23"; cov "70.291466";
HiC_scaffold_2	StringTie	exon	80310519	80310692	1000	-	.	gene_id "STRG.8212"; transcript_id "STRG.8212.3"; exon_number "24"; cov "58.027107";
HiC_scaffold_2	StringTie	exon	80311376	80311649	1000	-	.	gene_id "STRG.8212"; transcript_id "STRG.8212.3"; exon_number "25"; cov "34.835941";
HiC_scaffold_2	StringTie	transcript	80290949	80311649	1000	-	.	gene_id "STRG.8212"; transcript_id "STRG.8212.4"; cov "8.971556"; FPKM "0.355146"; TPM "0.834179";
HiC_scaffold_2	StringTie	exon	80290949	80292351	1000	-	.	gene_id "STRG.8212"; transcript_id "STRG.8212.4"; exon_number "1"; cov "12.939534";
HiC_scaffold_2	StringTie	exon	80292537	80292707	1000	-	.	gene_id "STRG.8212"; transcript_id "STRG.8212.4"; exon_number "2"; cov "26.989670";
HiC_scaffold_2	StringTie	exon	80292798	80292908	1000	-	.	gene_id "STRG.8212"; transcript_id "STRG.8212.4"; exon_number "3"; cov "31.161093";
HiC_scaffold_2	StringTie	exon	80293781	80294264	1000	-	.	gene_id "STRG.8212"; transcript_id "STRG.8212.4"; exon_number "4"; cov "13.889010";
HiC_scaffold_2	StringTie	exon	80294683	80294801	1000	-	.	gene_id "STRG.8212"; transcript_id "STRG.8212.4"; exon_number "5"; cov "7.243350";
HiC_scaffold_2	StringTie	exon	80295058	80295250	1000	-	.	gene_id "STRG.8212"; transcript_id "STRG.8212.4"; exon_number "6"; cov "5.507727";
HiC_scaffold_2	StringTie	exon	80295358	80295455	1000	-	.	gene_id "STRG.8212"; transcript_id "STRG.8212.4"; exon_number "7"; cov "6.623526";
HiC_scaffold_2	StringTie	exon	80296143	80296293	1000	-	.	gene_id "STRG.8212"; transcript_id "STRG.8212.4"; exon_number "8"; cov "6.930753";
HiC_scaffold_2	StringTie	exon	80297417	80297571	1000	-	.	gene_id "STRG.8212"; transcript_id "STRG.8212.4"; exon_number "9"; cov "4.791590";
HiC_scaffold_2	StringTie	exon	80297655	80297790	1000	-	.	gene_id "STRG.8212"; transcript_id "STRG.8212.4"; exon_number "10"; cov "4.807369";
HiC_scaffold_2	StringTie	exon	80298844	80298971	1000	-	.	gene_id "STRG.8212"; transcript_id "STRG.8212.4"; exon_number "11"; cov "5.190617";
HiC_scaffold_2	StringTie	exon	80299846	80299933	1000	-	.	gene_id "STRG.8212"; transcript_id "STRG.8212.4"; exon_number "12"; cov "4.203373";
HiC_scaffold_2	StringTie	exon	80300003	80300185	1000	-	.	gene_id "STRG.8212"; transcript_id "STRG.8212.4"; exon_number "13"; cov "4.165600";
HiC_scaffold_2	StringTie	exon	80300281	80300384	1000	-	.	gene_id "STRG.8212"; transcript_id "STRG.8212.4"; exon_number "14"; cov "3.587982";
HiC_scaffold_2	StringTie	exon	80300465	80300654	1000	-	.	gene_id "STRG.8212"; transcript_id "STRG.8212.4"; exon_number "15"; cov "3.139800";
HiC_scaffold_2	StringTie	exon	80300744	80300852	1000	-	.	gene_id "STRG.8212"; transcript_id "STRG.8212.4"; exon_number "16"; cov "3.607440";
HiC_scaffold_2	StringTie	exon	80302853	80303010	1000	-	.	gene_id "STRG.8212"; transcript_id "STRG.8212.4"; exon_number "17"; cov "4.439775";
HiC_scaffold_2	StringTie	exon	80303096	80303314	1000	-	.	gene_id "STRG.8212"; transcript_id "STRG.8212.4"; exon_number "18"; cov "5.516283";
HiC_scaffold_2	StringTie	exon	80303755	80304121	1000	-	.	gene_id "STRG.8212"; transcript_id "STRG.8212.4"; exon_number "19"; cov "4.450639";
HiC_scaffold_2	StringTie	exon	80305983	80306146	1000	-	.	gene_id "STRG.8212"; transcript_id "STRG.8212.4"; exon_number "20"; cov "5.458436";
HiC_scaffold_2	StringTie	exon	80306491	80306638	1000	-	.	gene_id "STRG.8212"; transcript_id "STRG.8212.4"; exon_number "21"; cov "5.603694";
HiC_scaffold_2	StringTie	exon	80306759	80306882	1000	-	.	gene_id "STRG.8212"; transcript_id "STRG.8212.4"; exon_number "22"; cov "5.929149";
HiC_scaffold_2	StringTie	exon	80309982	80310197	1000	-	.	gene_id "STRG.8212"; transcript_id "STRG.8212.4"; exon_number "23"; cov "7.937992";
HiC_scaffold_2	StringTie	exon	80310519	80310692	1000	-	.	gene_id "STRG.8212"; transcript_id "STRG.8212.4"; exon_number "24"; cov "6.679981";
HiC_scaffold_2	StringTie	exon	80311376	80311649	1000	-	.	gene_id "STRG.8212"; transcript_id "STRG.8212.4"; exon_number "25"; cov "3.878334";
HiC_scaffold_2	StringTie	transcript	80310940	80311649	1000	-	.	gene_id "STRG.8212"; transcript_id "STRG.8212.5"; cov "11.012119"; FPKM "0.435923"; TPM "1.023911";
HiC_scaffold_2	StringTie	exon	80310940	80311142	1000	-	.	gene_id "STRG.8212"; transcript_id "STRG.8212.5"; exon_number "1"; cov "10.517727";
HiC_scaffold_2	StringTie	exon	80311376	80311649	1000	-	.	gene_id "STRG.8212"; transcript_id "STRG.8212.5"; exon_number "2"; cov "11.378404";
HiC_scaffold_2	StringTie	transcript	80306809	80310578	1000	+	.	gene_id "STRG.8213"; transcript_id "STRG.8213.1"; cov "7.092000"; FPKM "0.280742"; TPM "0.659417";
HiC_scaffold_2	StringTie	exon	80306809	80306882	1000	+	.	gene_id "STRG.8213"; transcript_id "STRG.8213.1"; exon_number "1"; cov "3.502703";
HiC_scaffold_2	StringTie	exon	80309982	80310197	1000	+	.	gene_id "STRG.8213"; transcript_id "STRG.8213.1"; exon_number "2"; cov "8.777778";
HiC_scaffold_2	StringTie	exon	80310519	80310578	1000	+	.	gene_id "STRG.8213"; transcript_id "STRG.8213.1"; exon_number "3"; cov "5.450000";
HiC_scaffold_2	StringTie	transcript	80327036	80337779	1000	-	.	gene_id "STRG.8214"; transcript_id "STRG.8214.1"; cov "1181.931274"; FPKM "46.787632"; TPM "109.896408";
HiC_scaffold_2	StringTie	exon	80327036	80327566	1000	-	.	gene_id "STRG.8214"; transcript_id "STRG.8214.1"; exon_number "1"; cov "837.927368";
HiC_scaffold_2	StringTie	exon	80329069	80329140	1000	-	.	gene_id "STRG.8214"; transcript_id "STRG.8214.1"; exon_number "2"; cov "1714.659790";
HiC_scaffold_2	StringTie	exon	80329224	80329406	1000	-	.	gene_id "STRG.8214"; transcript_id "STRG.8214.1"; exon_number "3"; cov "1610.016724";
HiC_scaffold_2	StringTie	exon	80330466	80330588	1000	-	.	gene_id "STRG.8214"; transcript_id "STRG.8214.1"; exon_number "4"; cov "1343.184570";
HiC_scaffold_2	StringTie	exon	80330671	80330786	1000	-	.	gene_id "STRG.8214"; transcript_id "STRG.8214.1"; exon_number "5"; cov "1670.778687";
HiC_scaffold_2	StringTie	exon	80330895	80331003	1000	-	.	gene_id "STRG.8214"; transcript_id "STRG.8214.1"; exon_number "6"; cov "1346.433472";
HiC_scaffold_2	StringTie	exon	80331357	80331638	1000	-	.	gene_id "STRG.8214"; transcript_id "STRG.8214.1"; exon_number "7"; cov "1385.232300";
HiC_scaffold_2	StringTie	exon	80337569	80337779	1000	-	.	gene_id "STRG.8214"; transcript_id "STRG.8214.1"; exon_number "8"; cov "782.595215";
HiC_scaffold_2	StringTie	transcript	80344283	80345269	1000	-	.	gene_id "STRG.8215"; transcript_id "STRG.8215.1"; cov "2.793313"; FPKM "0.110575"; TPM "0.259723";
HiC_scaffold_2	StringTie	exon	80344283	80345269	1000	-	.	gene_id "STRG.8215"; transcript_id "STRG.8215.1"; exon_number "1"; cov "2.793313";
HiC_scaffold_2	StringTie	transcript	80345809	80346405	1000	-	.	gene_id "STRG.8216"; transcript_id "STRG.8216.1"; cov "3.544389"; FPKM "0.140307"; TPM "0.329559";
HiC_scaffold_2	StringTie	exon	80345809	80346405	1000	-	.	gene_id "STRG.8216"; transcript_id "STRG.8216.1"; exon_number "1"; cov "3.544389";
HiC_scaffold_2	StringTie	transcript	80327098	80337769	1000	+	.	gene_id "STRG.8217"; transcript_id "STRG.8217.1"; cov "33.749134"; FPKM "1.335985"; TPM "3.138007";
HiC_scaffold_2	StringTie	exon	80327098	80327566	1000	+	.	gene_id "STRG.8217"; transcript_id "STRG.8217.1"; exon_number "1"; cov "14.754188";
HiC_scaffold_2	StringTie	exon	80329069	80329140	1000	+	.	gene_id "STRG.8217"; transcript_id "STRG.8217.1"; exon_number "2"; cov "27.047619";
HiC_scaffold_2	StringTie	exon	80329224	80329406	1000	+	.	gene_id "STRG.8217"; transcript_id "STRG.8217.1"; exon_number "3"; cov "27.873537";
HiC_scaffold_2	StringTie	exon	80330466	80330588	1000	+	.	gene_id "STRG.8217"; transcript_id "STRG.8217.1"; exon_number "4"; cov "17.238274";
HiC_scaffold_2	StringTie	exon	80330671	80330786	1000	+	.	gene_id "STRG.8217"; transcript_id "STRG.8217.1"; exon_number "5"; cov "36.247482";
HiC_scaffold_2	StringTie	exon	80330895	80331003	1000	+	.	gene_id "STRG.8217"; transcript_id "STRG.8217.1"; exon_number "6"; cov "56.222374";
HiC_scaffold_2	StringTie	exon	80331357	80331638	1000	+	.	gene_id "STRG.8217"; transcript_id "STRG.8217.1"; exon_number "7"; cov "64.667267";
HiC_scaffold_2	StringTie	exon	80337569	80337769	1000	+	.	gene_id "STRG.8217"; transcript_id "STRG.8217.1"; exon_number "8"; cov "38.917835";
HiC_scaffold_2	StringTie	transcript	80348548	80349111	1000	-	.	gene_id "STRG.8218"; transcript_id "STRG.8218.1"; cov "2.868794"; FPKM "0.113563"; TPM "0.266742";
HiC_scaffold_2	StringTie	exon	80348548	80349111	1000	-	.	gene_id "STRG.8218"; transcript_id "STRG.8218.1"; exon_number "1"; cov "2.868794";
HiC_scaffold_2	StringTie	transcript	80349346	80376906	1000	+	.	gene_id "STRG.8219"; transcript_id "STRG.8219.1"; cov "124.814552"; FPKM "4.940877"; TPM "11.605304";
HiC_scaffold_2	StringTie	exon	80349346	80349942	1000	+	.	gene_id "STRG.8219"; transcript_id "STRG.8219.1"; exon_number "1"; cov "129.688248";
HiC_scaffold_2	StringTie	exon	80376713	80376906	1000	+	.	gene_id "STRG.8219"; transcript_id "STRG.8219.1"; exon_number "2"; cov "109.816650";
HiC_scaffold_2	StringTie	transcript	80357475	80376906	1000	+	.	gene_id "STRG.8219"; transcript_id "STRG.8219.2"; cov "33.154106"; FPKM "1.312430"; TPM "3.082681";
HiC_scaffold_2	StringTie	exon	80357475	80357750	1000	+	.	gene_id "STRG.8219"; transcript_id "STRG.8219.2"; exon_number "1"; cov "25.269566";
HiC_scaffold_2	StringTie	exon	80376713	80376906	1000	+	.	gene_id "STRG.8219"; transcript_id "STRG.8219.2"; exon_number "2"; cov "44.371284";
HiC_scaffold_2	StringTie	transcript	80349411	80376851	1000	-	.	gene_id "STRG.8220"; transcript_id "STRG.8220.1"; cov "6.101341"; FPKM "0.241526"; TPM "0.567305";
HiC_scaffold_2	StringTie	exon	80349411	80349942	1000	-	.	gene_id "STRG.8220"; transcript_id "STRG.8220.1"; exon_number "1"; cov "6.342105";
HiC_scaffold_2	StringTie	exon	80376713	80376851	1000	-	.	gene_id "STRG.8220"; transcript_id "STRG.8220.1"; exon_number "2"; cov "5.179856";
HiC_scaffold_2	StringTie	transcript	80378781	80386436	1000	-	.	gene_id "STRG.8221"; transcript_id "STRG.8221.1"; cov "13.994870"; FPKM "0.553997"; TPM "1.301248";
HiC_scaffold_2	StringTie	exon	80378781	80378833	1000	-	.	gene_id "STRG.8221"; transcript_id "STRG.8221.1"; exon_number "1"; cov "10.207546";
HiC_scaffold_2	StringTie	exon	80379018	80379130	1000	-	.	gene_id "STRG.8221"; transcript_id "STRG.8221.1"; exon_number "2"; cov "15.336281";
HiC_scaffold_2	StringTie	exon	80382530	80382623	1000	-	.	gene_id "STRG.8221"; transcript_id "STRG.8221.1"; exon_number "3"; cov "6.893616";
HiC_scaffold_2	StringTie	exon	80384269	80384486	1000	-	.	gene_id "STRG.8221"; transcript_id "STRG.8221.1"; exon_number "4"; cov "20.574011";
HiC_scaffold_2	StringTie	exon	80386124	80386222	1000	-	.	gene_id "STRG.8221"; transcript_id "STRG.8221.1"; exon_number "5"; cov "13.020201";
HiC_scaffold_2	StringTie	exon	80386335	80386436	1000	-	.	gene_id "STRG.8221"; transcript_id "STRG.8221.1"; exon_number "6"; cov "7.892156";
HiC_scaffold_2	StringTie	transcript	80378664	80388001	1000	+	.	gene_id "STRG.8222"; transcript_id "STRG.8222.1"; cov "344.984375"; FPKM "13.656466"; TPM "32.076775";
HiC_scaffold_2	StringTie	exon	80378664	80378833	1000	+	.	gene_id "STRG.8222"; transcript_id "STRG.8222.1"; exon_number "1"; cov "47.704704";
HiC_scaffold_2	StringTie	exon	80379018	80379130	1000	+	.	gene_id "STRG.8222"; transcript_id "STRG.8222.1"; exon_number "2"; cov "317.346436";
HiC_scaffold_2	StringTie	exon	80382530	80382623	1000	+	.	gene_id "STRG.8222"; transcript_id "STRG.8222.1"; exon_number "3"; cov "395.002167";
HiC_scaffold_2	StringTie	exon	80384269	80384486	1000	+	.	gene_id "STRG.8222"; transcript_id "STRG.8222.1"; exon_number "4"; cov "497.111084";
HiC_scaffold_2	StringTie	exon	80386124	80386222	1000	+	.	gene_id "STRG.8222"; transcript_id "STRG.8222.1"; exon_number "5"; cov "441.879547";
HiC_scaffold_2	StringTie	exon	80386335	80386499	1000	+	.	gene_id "STRG.8222"; transcript_id "STRG.8222.1"; exon_number "6"; cov "498.943420";
HiC_scaffold_2	StringTie	exon	80386680	80386779	1000	+	.	gene_id "STRG.8222"; transcript_id "STRG.8222.1"; exon_number "7"; cov "364.382812";
HiC_scaffold_2	StringTie	exon	80386879	80387033	1000	+	.	gene_id "STRG.8222"; transcript_id "STRG.8222.1"; exon_number "8"; cov "277.268188";
HiC_scaffold_2	StringTie	exon	80387250	80387372	1000	+	.	gene_id "STRG.8222"; transcript_id "STRG.8222.1"; exon_number "9"; cov "346.221069";
HiC_scaffold_2	StringTie	exon	80387892	80388001	1000	+	.	gene_id "STRG.8222"; transcript_id "STRG.8222.1"; exon_number "10"; cov "251.483643";
HiC_scaffold_2	StringTie	transcript	80389233	80389438	1000	+	.	gene_id "STRG.8223"; transcript_id "STRG.8223.1"; cov "3.402913"; FPKM "0.134707"; TPM "0.316404";
HiC_scaffold_2	StringTie	exon	80389233	80389438	1000	+	.	gene_id "STRG.8223"; transcript_id "STRG.8223.1"; exon_number "1"; cov "3.402913";
HiC_scaffold_2	StringTie	transcript	80386688	80387373	1000	-	.	gene_id "STRG.8224"; transcript_id "STRG.8224.1"; cov "4.000000"; FPKM "0.158343"; TPM "0.371921";
HiC_scaffold_2	StringTie	exon	80386688	80386779	1000	-	.	gene_id "STRG.8224"; transcript_id "STRG.8224.1"; exon_number "1"; cov "4.032609";
HiC_scaffold_2	StringTie	exon	80386879	80387033	1000	-	.	gene_id "STRG.8224"; transcript_id "STRG.8224.1"; exon_number "2"; cov "3.225806";
HiC_scaffold_2	StringTie	exon	80387250	80387373	1000	-	.	gene_id "STRG.8224"; transcript_id "STRG.8224.1"; exon_number "3"; cov "4.943548";
HiC_scaffold_2	StringTie	transcript	80390649	80392032	1000	+	.	gene_id "STRG.8225"; transcript_id "STRG.8225.1"; cov "415.255371"; FPKM "16.438194"; TPM "38.610596";
HiC_scaffold_2	StringTie	exon	80390649	80392032	1000	+	.	gene_id "STRG.8225"; transcript_id "STRG.8225.1"; exon_number "1"; cov "415.255371";
HiC_scaffold_2	StringTie	transcript	80390661	80391965	1000	-	.	gene_id "STRG.8226"; transcript_id "STRG.8226.1"; cov "9.607663"; FPKM "0.380327"; TPM "0.893324";
HiC_scaffold_2	StringTie	exon	80390661	80391965	1000	-	.	gene_id "STRG.8226"; transcript_id "STRG.8226.1"; exon_number "1"; cov "9.607663";
HiC_scaffold_2	StringTie	transcript	80393080	80393474	1000	-	.	gene_id "STRG.8227"; transcript_id "STRG.8227.1"; cov "5.858228"; FPKM "0.231902"; TPM "0.544700";
HiC_scaffold_2	StringTie	exon	80393080	80393474	1000	-	.	gene_id "STRG.8227"; transcript_id "STRG.8227.1"; exon_number "1"; cov "5.858228";
HiC_scaffold_2	StringTie	transcript	80392762	80393476	1000	+	.	gene_id "STRG.8228"; transcript_id "STRG.8228.1"; cov "224.561890"; FPKM "8.889450"; TPM "20.879848";
HiC_scaffold_2	StringTie	exon	80392762	80393476	1000	+	.	gene_id "STRG.8228"; transcript_id "STRG.8228.1"; exon_number "1"; cov "224.561890";
HiC_scaffold_2	StringTie	transcript	80407405	80410861	1000	+	.	gene_id "STRG.8229"; transcript_id "STRG.8229.1"; cov "15.750334"; FPKM "0.623489"; TPM "1.464472";
HiC_scaffold_2	StringTie	exon	80407405	80408080	1000	+	.	gene_id "STRG.8229"; transcript_id "STRG.8229.1"; exon_number "1"; cov "20.746599";
HiC_scaffold_2	StringTie	exon	80408243	80408419	1000	+	.	gene_id "STRG.8229"; transcript_id "STRG.8229.1"; exon_number "2"; cov "16.940233";
HiC_scaffold_2	StringTie	exon	80408699	80408904	1000	+	.	gene_id "STRG.8229"; transcript_id "STRG.8229.1"; exon_number "3"; cov "12.269801";
HiC_scaffold_2	StringTie	exon	80410207	80410861	1000	+	.	gene_id "STRG.8229"; transcript_id "STRG.8229.1"; exon_number "4"; cov "11.366976";
HiC_scaffold_2	StringTie	transcript	80412784	80413356	1000	+	.	gene_id "STRG.8230"; transcript_id "STRG.8230.1"; cov "4.057591"; FPKM "0.160623"; TPM "0.377276";
HiC_scaffold_2	StringTie	exon	80412784	80413356	1000	+	.	gene_id "STRG.8230"; transcript_id "STRG.8230.1"; exon_number "1"; cov "4.057591";
HiC_scaffold_2	StringTie	transcript	80413558	80413785	1000	+	.	gene_id "STRG.8231"; transcript_id "STRG.8231.1"; cov "6.859649"; FPKM "0.271544"; TPM "0.637813";
HiC_scaffold_2	StringTie	exon	80413558	80413785	1000	+	.	gene_id "STRG.8231"; transcript_id "STRG.8231.1"; exon_number "1"; cov "6.859649";
HiC_scaffold_2	StringTie	transcript	80407373	80414583	1000	-	.	gene_id "STRG.8232"; transcript_id "STRG.8232.1"; cov "530.501343"; FPKM "21.000292"; TPM "49.326210";
HiC_scaffold_2	StringTie	exon	80407373	80408080	1000	-	.	gene_id "STRG.8232"; transcript_id "STRG.8232.1"; exon_number "1"; cov "795.191711";
HiC_scaffold_2	StringTie	exon	80408243	80408419	1000	-	.	gene_id "STRG.8232"; transcript_id "STRG.8232.1"; exon_number "2"; cov "1081.304443";
HiC_scaffold_2	StringTie	exon	80408699	80408904	1000	-	.	gene_id "STRG.8232"; transcript_id "STRG.8232.1"; exon_number "3"; cov "1077.488892";
HiC_scaffold_2	StringTie	exon	80410207	80410892	1000	-	.	gene_id "STRG.8232"; transcript_id "STRG.8232.1"; exon_number "4"; cov "634.649902";
HiC_scaffold_2	StringTie	exon	80412670	80414583	1000	-	.	gene_id "STRG.8232"; transcript_id "STRG.8232.1"; exon_number "5"; cov "286.735748";
HiC_scaffold_2	StringTie	transcript	80414193	80414584	1000	+	.	gene_id "STRG.8233"; transcript_id "STRG.8233.1"; cov "5.716837"; FPKM "0.226305"; TPM "0.531554";
HiC_scaffold_2	StringTie	exon	80414193	80414584	1000	+	.	gene_id "STRG.8233"; transcript_id "STRG.8233.1"; exon_number "1"; cov "5.716837";
HiC_scaffold_2	StringTie	transcript	80415503	80415860	1000	-	.	gene_id "STRG.8234"; transcript_id "STRG.8234.1"; cov "4.187151"; FPKM "0.165752"; TPM "0.389323";
HiC_scaffold_2	StringTie	exon	80415503	80415860	1000	-	.	gene_id "STRG.8234"; transcript_id "STRG.8234.1"; exon_number "1"; cov "4.187151";
HiC_scaffold_2	StringTie	transcript	80459802	80461854	1000	-	.	gene_id "STRG.8235"; transcript_id "STRG.8235.1"; cov "6.816854"; FPKM "0.269850"; TPM "0.633834";
HiC_scaffold_2	StringTie	exon	80459802	80461854	1000	-	.	gene_id "STRG.8235"; transcript_id "STRG.8235.1"; exon_number "1"; cov "6.816854";
HiC_scaffold_2	StringTie	transcript	80462027	80462508	1000	-	.	gene_id "STRG.8236"; transcript_id "STRG.8236.1"; cov "6.302905"; FPKM "0.249505"; TPM "0.586046";
HiC_scaffold_2	StringTie	exon	80462027	80462508	1000	-	.	gene_id "STRG.8236"; transcript_id "STRG.8236.1"; exon_number "1"; cov "6.302905";
HiC_scaffold_2	StringTie	transcript	80457918	80465213	1000	+	.	gene_id "STRG.8237"; transcript_id "STRG.8237.1"; cov "12.815627"; FPKM "0.507316"; TPM "1.191602";
HiC_scaffold_2	StringTie	exon	80457918	80458064	1000	+	.	gene_id "STRG.8237"; transcript_id "STRG.8237.1"; exon_number "1"; cov "7.298887";
HiC_scaffold_2	StringTie	exon	80458149	80458322	1000	+	.	gene_id "STRG.8237"; transcript_id "STRG.8237.1"; exon_number "2"; cov "13.000464";
HiC_scaffold_2	StringTie	exon	80458598	80458874	1000	+	.	gene_id "STRG.8237"; transcript_id "STRG.8237.1"; exon_number "3"; cov "17.990419";
HiC_scaffold_2	StringTie	exon	80458948	80459012	1000	+	.	gene_id "STRG.8237"; transcript_id "STRG.8237.1"; exon_number "4"; cov "26.662983";
HiC_scaffold_2	StringTie	exon	80460725	80460855	1000	+	.	gene_id "STRG.8237"; transcript_id "STRG.8237.1"; exon_number "5"; cov "28.026339";
HiC_scaffold_2	StringTie	exon	80461730	80461808	1000	+	.	gene_id "STRG.8237"; transcript_id "STRG.8237.1"; exon_number "6"; cov "32.372704";
HiC_scaffold_2	StringTie	exon	80461885	80461961	1000	+	.	gene_id "STRG.8237"; transcript_id "STRG.8237.1"; exon_number "7"; cov "28.707947";
HiC_scaffold_2	StringTie	exon	80462045	80462164	1000	+	.	gene_id "STRG.8237"; transcript_id "STRG.8237.1"; exon_number "8"; cov "24.516954";
HiC_scaffold_2	StringTie	exon	80462754	80463892	1000	+	.	gene_id "STRG.8237"; transcript_id "STRG.8237.1"; exon_number "9"; cov "11.730952";
HiC_scaffold_2	StringTie	exon	80464515	80464613	1000	+	.	gene_id "STRG.8237"; transcript_id "STRG.8237.1"; exon_number "10"; cov "5.654040";
HiC_scaffold_2	StringTie	exon	80464719	80465213	1000	+	.	gene_id "STRG.8237"; transcript_id "STRG.8237.1"; exon_number "11"; cov "1.147475";
HiC_scaffold_2	StringTie	transcript	80457918	80465213	1000	+	.	gene_id "STRG.8237"; transcript_id "STRG.8237.2"; cov "29.483456"; FPKM "1.167125"; TPM "2.741383";
HiC_scaffold_2	StringTie	exon	80457918	80458064	1000	+	.	gene_id "STRG.8237"; transcript_id "STRG.8237.2"; exon_number "1"; cov "17.571396";
HiC_scaffold_2	StringTie	exon	80458149	80458322	1000	+	.	gene_id "STRG.8237"; transcript_id "STRG.8237.2"; exon_number "2"; cov "31.297409";
HiC_scaffold_2	StringTie	exon	80458598	80458874	1000	+	.	gene_id "STRG.8237"; transcript_id "STRG.8237.2"; exon_number "3"; cov "43.310261";
HiC_scaffold_2	StringTie	exon	80458948	80459012	1000	+	.	gene_id "STRG.8237"; transcript_id "STRG.8237.2"; exon_number "4"; cov "64.188652";
HiC_scaffold_2	StringTie	exon	80460725	80460855	1000	+	.	gene_id "STRG.8237"; transcript_id "STRG.8237.2"; exon_number "5"; cov "67.470802";
HiC_scaffold_2	StringTie	exon	80461730	80461808	1000	+	.	gene_id "STRG.8237"; transcript_id "STRG.8237.2"; exon_number "6"; cov "77.934280";
HiC_scaffold_2	StringTie	exon	80461885	80461961	1000	+	.	gene_id "STRG.8237"; transcript_id "STRG.8237.2"; exon_number "7"; cov "69.111710";
HiC_scaffold_2	StringTie	exon	80462045	80462164	1000	+	.	gene_id "STRG.8237"; transcript_id "STRG.8237.2"; exon_number "8"; cov "59.022293";
HiC_scaffold_2	StringTie	exon	80462754	80463892	1000	+	.	gene_id "STRG.8237"; transcript_id "STRG.8237.2"; exon_number "9"; cov "28.241179";
HiC_scaffold_2	StringTie	exon	80464515	80465213	1000	+	.	gene_id "STRG.8237"; transcript_id "STRG.8237.2"; exon_number "10"; cov "2.823279";
HiC_scaffold_2	StringTie	transcript	80457918	80465213	1000	+	.	gene_id "STRG.8237"; transcript_id "STRG.8237.3"; cov "25.519800"; FPKM "1.010220"; TPM "2.372840";
HiC_scaffold_2	StringTie	exon	80457918	80458064	1000	+	.	gene_id "STRG.8237"; transcript_id "STRG.8237.3"; exon_number "1"; cov "17.216331";
HiC_scaffold_2	StringTie	exon	80458149	80458322	1000	+	.	gene_id "STRG.8237"; transcript_id "STRG.8237.3"; exon_number "2"; cov "30.664991";
HiC_scaffold_2	StringTie	exon	80458598	80458874	1000	+	.	gene_id "STRG.8237"; transcript_id "STRG.8237.3"; exon_number "3"; cov "42.435104";
HiC_scaffold_2	StringTie	exon	80458948	80459012	1000	+	.	gene_id "STRG.8237"; transcript_id "STRG.8237.3"; exon_number "4"; cov "62.891605";
HiC_scaffold_2	StringTie	exon	80460725	80460855	1000	+	.	gene_id "STRG.8237"; transcript_id "STRG.8237.3"; exon_number "5"; cov "66.107430";
HiC_scaffold_2	StringTie	exon	80461730	80461808	1000	+	.	gene_id "STRG.8237"; transcript_id "STRG.8237.3"; exon_number "6"; cov "76.359474";
HiC_scaffold_2	StringTie	exon	80461885	80461961	1000	+	.	gene_id "STRG.8237"; transcript_id "STRG.8237.3"; exon_number "7"; cov "67.715172";
HiC_scaffold_2	StringTie	exon	80462045	80462164	1000	+	.	gene_id "STRG.8237"; transcript_id "STRG.8237.3"; exon_number "8"; cov "57.829632";
HiC_scaffold_2	StringTie	exon	80462754	80464613	1000	+	.	gene_id "STRG.8237"; transcript_id "STRG.8237.3"; exon_number "9"; cov "19.696699";
HiC_scaffold_2	StringTie	exon	80464719	80465213	1000	+	.	gene_id "STRG.8237"; transcript_id "STRG.8237.3"; exon_number "10"; cov "0.433059";
HiC_scaffold_2	StringTie	transcript	80462981	80471304	1000	-	.	gene_id "STRG.8238"; transcript_id "STRG.8238.1"; cov "238.132919"; FPKM "9.426670"; TPM "22.141687";
HiC_scaffold_2	StringTie	exon	80462981	80463892	1000	-	.	gene_id "STRG.8238"; transcript_id "STRG.8238.1"; exon_number "1"; cov "111.195107";
HiC_scaffold_2	StringTie	exon	80464515	80464613	1000	-	.	gene_id "STRG.8238"; transcript_id "STRG.8238.1"; exon_number "2"; cov "276.127014";
HiC_scaffold_2	StringTie	exon	80464719	80464783	1000	-	.	gene_id "STRG.8238"; transcript_id "STRG.8238.1"; exon_number "3"; cov "276.340576";
HiC_scaffold_2	StringTie	exon	80466799	80466929	1000	-	.	gene_id "STRG.8238"; transcript_id "STRG.8238.1"; exon_number "4"; cov "288.654419";
HiC_scaffold_2	StringTie	exon	80467013	80467139	1000	-	.	gene_id "STRG.8238"; transcript_id "STRG.8238.1"; exon_number "5"; cov "244.147858";
HiC_scaffold_2	StringTie	exon	80467224	80467312	1000	-	.	gene_id "STRG.8238"; transcript_id "STRG.8238.1"; exon_number "6"; cov "265.737305";
HiC_scaffold_2	StringTie	exon	80467413	80467489	1000	-	.	gene_id "STRG.8238"; transcript_id "STRG.8238.1"; exon_number "7"; cov "324.778107";
HiC_scaffold_2	StringTie	exon	80468499	80468669	1000	-	.	gene_id "STRG.8238"; transcript_id "STRG.8238.1"; exon_number "8"; cov "351.475037";
HiC_scaffold_2	StringTie	exon	80468759	80468854	1000	-	.	gene_id "STRG.8238"; transcript_id "STRG.8238.1"; exon_number "9"; cov "286.823883";
HiC_scaffold_2	StringTie	exon	80468934	80469060	1000	-	.	gene_id "STRG.8238"; transcript_id "STRG.8238.1"; exon_number "10"; cov "207.746017";
HiC_scaffold_2	StringTie	exon	80469351	80469484	1000	-	.	gene_id "STRG.8238"; transcript_id "STRG.8238.1"; exon_number "11"; cov "273.731110";
HiC_scaffold_2	StringTie	exon	80469774	80469851	1000	-	.	gene_id "STRG.8238"; transcript_id "STRG.8238.1"; exon_number "12"; cov "469.986084";
HiC_scaffold_2	StringTie	exon	80469941	80470037	1000	-	.	gene_id "STRG.8238"; transcript_id "STRG.8238.1"; exon_number "13"; cov "400.119049";
HiC_scaffold_2	StringTie	exon	80470301	80470347	1000	-	.	gene_id "STRG.8238"; transcript_id "STRG.8238.1"; exon_number "14"; cov "425.236481";
HiC_scaffold_2	StringTie	exon	80470426	80470480	1000	-	.	gene_id "STRG.8238"; transcript_id "STRG.8238.1"; exon_number "15"; cov "397.949951";
HiC_scaffold_2	StringTie	exon	80470735	80470840	1000	-	.	gene_id "STRG.8238"; transcript_id "STRG.8238.1"; exon_number "16"; cov "424.639679";
HiC_scaffold_2	StringTie	exon	80471198	80471304	1000	-	.	gene_id "STRG.8238"; transcript_id "STRG.8238.1"; exon_number "17"; cov "216.542679";
HiC_scaffold_2	StringTie	transcript	80462981	80471304	1000	-	.	gene_id "STRG.8238"; transcript_id "STRG.8238.2"; cov "111.216492"; FPKM "4.402588"; TPM "10.340950";
HiC_scaffold_2	StringTie	exon	80462981	80463892	1000	-	.	gene_id "STRG.8238"; transcript_id "STRG.8238.2"; exon_number "1"; cov "52.106121";
HiC_scaffold_2	StringTie	exon	80464515	80464613	1000	-	.	gene_id "STRG.8238"; transcript_id "STRG.8238.2"; exon_number "2"; cov "129.387131";
HiC_scaffold_2	StringTie	exon	80464719	80464783	1000	-	.	gene_id "STRG.8238"; transcript_id "STRG.8238.2"; exon_number "3"; cov "129.503220";
HiC_scaffold_2	StringTie	exon	80466799	80466929	1000	-	.	gene_id "STRG.8238"; transcript_id "STRG.8238.2"; exon_number "4"; cov "135.282959";
HiC_scaffold_2	StringTie	exon	80467013	80467139	1000	-	.	gene_id "STRG.8238"; transcript_id "STRG.8238.2"; exon_number "5"; cov "114.424164";
HiC_scaffold_2	StringTie	exon	80467224	80467312	1000	-	.	gene_id "STRG.8238"; transcript_id "STRG.8238.2"; exon_number "6"; cov "124.542465";
HiC_scaffold_2	StringTie	exon	80467413	80467489	1000	-	.	gene_id "STRG.8238"; transcript_id "STRG.8238.2"; exon_number "7"; cov "152.212952";
HiC_scaffold_2	StringTie	exon	80468499	80468669	1000	-	.	gene_id "STRG.8238"; transcript_id "STRG.8238.2"; exon_number "8"; cov "164.724976";
HiC_scaffold_2	StringTie	exon	80468759	80468854	1000	-	.	gene_id "STRG.8238"; transcript_id "STRG.8238.2"; exon_number "9"; cov "134.425018";
HiC_scaffold_2	StringTie	exon	80468934	80469060	1000	-	.	gene_id "STRG.8238"; transcript_id "STRG.8238.2"; exon_number "10"; cov "97.363899";
HiC_scaffold_2	StringTie	exon	80469351	80469484	1000	-	.	gene_id "STRG.8238"; transcript_id "STRG.8238.2"; exon_number "11"; cov "128.319733";
HiC_scaffold_2	StringTie	exon	80469774	80469851	1000	-	.	gene_id "STRG.8238"; transcript_id "STRG.8238.2"; exon_number "12"; cov "220.329346";
HiC_scaffold_2	StringTie	exon	80469941	80470037	1000	-	.	gene_id "STRG.8238"; transcript_id "STRG.8238.2"; exon_number "13"; cov "187.575684";
HiC_scaffold_2	StringTie	exon	80470301	80470350	1000	-	.	gene_id "STRG.8238"; transcript_id "STRG.8238.2"; exon_number "14"; cov "198.122604";
HiC_scaffold_2	StringTie	exon	80470426	80470480	1000	-	.	gene_id "STRG.8238"; transcript_id "STRG.8238.2"; exon_number "15"; cov "181.248413";
HiC_scaffold_2	StringTie	exon	80470735	80470840	1000	-	.	gene_id "STRG.8238"; transcript_id "STRG.8238.2"; exon_number "16"; cov "193.404404";
HiC_scaffold_2	StringTie	exon	80471198	80471304	1000	-	.	gene_id "STRG.8238"; transcript_id "STRG.8238.2"; exon_number "17"; cov "98.625511";
HiC_scaffold_2	StringTie	transcript	80466622	80471269	1000	+	.	gene_id "STRG.8239"; transcript_id "STRG.8239.1"; cov "7.760519"; FPKM "0.307206"; TPM "0.721576";
HiC_scaffold_2	StringTie	exon	80466622	80467139	1000	+	.	gene_id "STRG.8239"; transcript_id "STRG.8239.1"; exon_number "1"; cov "0.931427";
HiC_scaffold_2	StringTie	exon	80467224	80467312	1000	+	.	gene_id "STRG.8239"; transcript_id "STRG.8239.1"; exon_number "2"; cov "7.616716";
HiC_scaffold_2	StringTie	exon	80467413	80467489	1000	+	.	gene_id "STRG.8239"; transcript_id "STRG.8239.1"; exon_number "3"; cov "9.536822";
HiC_scaffold_2	StringTie	exon	80468499	80468669	1000	+	.	gene_id "STRG.8239"; transcript_id "STRG.8239.1"; exon_number "4"; cov "15.526647";
HiC_scaffold_2	StringTie	exon	80468759	80468854	1000	+	.	gene_id "STRG.8239"; transcript_id "STRG.8239.1"; exon_number "5"; cov "10.776067";
HiC_scaffold_2	StringTie	exon	80468934	80469060	1000	+	.	gene_id "STRG.8239"; transcript_id "STRG.8239.1"; exon_number "6"; cov "4.846751";
HiC_scaffold_2	StringTie	exon	80469351	80469484	1000	+	.	gene_id "STRG.8239"; transcript_id "STRG.8239.1"; exon_number "7"; cov "8.155282";
HiC_scaffold_2	StringTie	exon	80469774	80469851	1000	+	.	gene_id "STRG.8239"; transcript_id "STRG.8239.1"; exon_number "8"; cov "12.942493";
HiC_scaffold_2	StringTie	exon	80469941	80470037	1000	+	.	gene_id "STRG.8239"; transcript_id "STRG.8239.1"; exon_number "9"; cov "15.971086";
HiC_scaffold_2	StringTie	exon	80470301	80470350	1000	+	.	gene_id "STRG.8239"; transcript_id "STRG.8239.1"; exon_number "10"; cov "23.670000";
HiC_scaffold_2	StringTie	exon	80470426	80470480	1000	+	.	gene_id "STRG.8239"; transcript_id "STRG.8239.1"; exon_number "11"; cov "17.454546";
HiC_scaffold_2	StringTie	exon	80470735	80470840	1000	+	.	gene_id "STRG.8239"; transcript_id "STRG.8239.1"; exon_number "12"; cov "6.693396";
HiC_scaffold_2	StringTie	exon	80471198	80471269	1000	+	.	gene_id "STRG.8239"; transcript_id "STRG.8239.1"; exon_number "13"; cov "3.552083";
HiC_scaffold_2	StringTie	transcript	80472710	80473655	1000	-	.	gene_id "STRG.8240"; transcript_id "STRG.8240.1"; cov "90.629791"; FPKM "3.587648"; TPM "8.426792";
HiC_scaffold_2	StringTie	exon	80472710	80473655	1000	-	.	gene_id "STRG.8240"; transcript_id "STRG.8240.1"; exon_number "1"; cov "90.629791";
HiC_scaffold_2	StringTie	transcript	80473240	80473520	1000	+	.	gene_id "STRG.8241"; transcript_id "STRG.8241.1"; cov "2.604982"; FPKM "0.103120"; TPM "0.242212";
HiC_scaffold_2	StringTie	exon	80473240	80473520	1000	+	.	gene_id "STRG.8241"; transcript_id "STRG.8241.1"; exon_number "1"; cov "2.604982";
HiC_scaffold_2	StringTie	transcript	80474258	80474527	1000	-	.	gene_id "STRG.8242"; transcript_id "STRG.8242.1"; cov "2.744444"; FPKM "0.108641"; TPM "0.255179";
HiC_scaffold_2	StringTie	exon	80474258	80474527	1000	-	.	gene_id "STRG.8242"; transcript_id "STRG.8242.1"; exon_number "1"; cov "2.744444";
HiC_scaffold_2	StringTie	transcript	80499995	80520601	1000	-	.	gene_id "STRG.8243"; transcript_id "STRG.8243.1"; cov "16.598261"; FPKM "0.657055"; TPM "1.543312";
HiC_scaffold_2	StringTie	exon	80499995	80500121	1000	-	.	gene_id "STRG.8243"; transcript_id "STRG.8243.1"; exon_number "1"; cov "12.707826";
HiC_scaffold_2	StringTie	exon	80514868	80514916	1000	-	.	gene_id "STRG.8243"; transcript_id "STRG.8243.1"; exon_number "2"; cov "18.085520";
HiC_scaffold_2	StringTie	exon	80518454	80518527	1000	-	.	gene_id "STRG.8243"; transcript_id "STRG.8243.1"; exon_number "3"; cov "7.625483";
HiC_scaffold_2	StringTie	exon	80518655	80518739	1000	-	.	gene_id "STRG.8243"; transcript_id "STRG.8243.1"; exon_number "4"; cov "17.443138";
HiC_scaffold_2	StringTie	exon	80519686	80519770	1000	-	.	gene_id "STRG.8243"; transcript_id "STRG.8243.1"; exon_number "5"; cov "17.076708";
HiC_scaffold_2	StringTie	exon	80519955	80520065	1000	-	.	gene_id "STRG.8243"; transcript_id "STRG.8243.1"; exon_number "6"; cov "10.197719";
HiC_scaffold_2	StringTie	exon	80520137	80520197	1000	-	.	gene_id "STRG.8243"; transcript_id "STRG.8243.1"; exon_number "7"; cov "27.406342";
HiC_scaffold_2	StringTie	exon	80520287	80520410	1000	-	.	gene_id "STRG.8243"; transcript_id "STRG.8243.1"; exon_number "8"; cov "29.848606";
HiC_scaffold_2	StringTie	exon	80520527	80520601	1000	-	.	gene_id "STRG.8243"; transcript_id "STRG.8243.1"; exon_number "9"; cov "8.342756";
HiC_scaffold_2	StringTie	transcript	80522731	80524068	1000	-	.	gene_id "STRG.8244"; transcript_id "STRG.8244.1"; cov "12.945946"; FPKM "0.512475"; TPM "1.203719";
HiC_scaffold_2	StringTie	exon	80522731	80522813	1000	-	.	gene_id "STRG.8244"; transcript_id "STRG.8244.1"; exon_number "1"; cov "4.192771";
HiC_scaffold_2	StringTie	exon	80522891	80522983	1000	-	.	gene_id "STRG.8244"; transcript_id "STRG.8244.1"; exon_number "2"; cov "10.817204";
HiC_scaffold_2	StringTie	exon	80523156	80523243	1000	-	.	gene_id "STRG.8244"; transcript_id "STRG.8244.1"; exon_number "3"; cov "25.488636";
HiC_scaffold_2	StringTie	exon	80523815	80524068	1000	-	.	gene_id "STRG.8244"; transcript_id "STRG.8244.1"; exon_number "4"; cov "12.240157";
HiC_scaffold_2	StringTie	transcript	80524161	80526646	1000	-	.	gene_id "STRG.8245"; transcript_id "STRG.8245.1"; cov "8.223935"; FPKM "0.325551"; TPM "0.764665";
HiC_scaffold_2	StringTie	exon	80524161	80524256	1000	-	.	gene_id "STRG.8245"; transcript_id "STRG.8245.1"; exon_number "1"; cov "4.765625";
HiC_scaffold_2	StringTie	exon	80524753	80524856	1000	-	.	gene_id "STRG.8245"; transcript_id "STRG.8245.1"; exon_number "2"; cov "6.274038";
HiC_scaffold_2	StringTie	exon	80524960	80525033	1000	-	.	gene_id "STRG.8245"; transcript_id "STRG.8245.1"; exon_number "3"; cov "12.084942";
HiC_scaffold_2	StringTie	exon	80525111	80525181	1000	-	.	gene_id "STRG.8245"; transcript_id "STRG.8245.1"; exon_number "4"; cov "12.273642";
HiC_scaffold_2	StringTie	exon	80525336	80525424	1000	-	.	gene_id "STRG.8245"; transcript_id "STRG.8245.1"; exon_number "5"; cov "10.291114";
HiC_scaffold_2	StringTie	exon	80526583	80526646	1000	-	.	gene_id "STRG.8245"; transcript_id "STRG.8245.1"; exon_number "6"; cov "4.748377";
HiC_scaffold_2	StringTie	transcript	80499949	80528746	1000	+	.	gene_id "STRG.8246"; transcript_id "STRG.8246.1"; cov "1712.429077"; FPKM "67.787788"; TPM "159.222290";
HiC_scaffold_2	StringTie	exon	80499949	80500121	1000	+	.	gene_id "STRG.8246"; transcript_id "STRG.8246.1"; exon_number "1"; cov "258.276855";
HiC_scaffold_2	StringTie	exon	80514868	80514916	1000	+	.	gene_id "STRG.8246"; transcript_id "STRG.8246.1"; exon_number "2"; cov "844.201233";
HiC_scaffold_2	StringTie	exon	80518454	80518527	1000	+	.	gene_id "STRG.8246"; transcript_id "STRG.8246.1"; exon_number "3"; cov "1105.558350";
HiC_scaffold_2	StringTie	exon	80518655	80518739	1000	+	.	gene_id "STRG.8246"; transcript_id "STRG.8246.1"; exon_number "4"; cov "1597.577393";
HiC_scaffold_2	StringTie	exon	80519686	80519770	1000	+	.	gene_id "STRG.8246"; transcript_id "STRG.8246.1"; exon_number "5"; cov "2163.584229";
HiC_scaffold_2	StringTie	exon	80519955	80520065	1000	+	.	gene_id "STRG.8246"; transcript_id "STRG.8246.1"; exon_number "6"; cov "1721.293335";
HiC_scaffold_2	StringTie	exon	80520137	80520197	1000	+	.	gene_id "STRG.8246"; transcript_id "STRG.8246.1"; exon_number "7"; cov "1704.354614";
HiC_scaffold_2	StringTie	exon	80520287	80520410	1000	+	.	gene_id "STRG.8246"; transcript_id "STRG.8246.1"; exon_number "8"; cov "1642.651978";
HiC_scaffold_2	StringTie	exon	80520527	80520610	1000	+	.	gene_id "STRG.8246"; transcript_id "STRG.8246.1"; exon_number "9"; cov "1396.049927";
HiC_scaffold_2	StringTie	exon	80520704	80520816	1000	+	.	gene_id "STRG.8246"; transcript_id "STRG.8246.1"; exon_number "10"; cov "1584.084717";
HiC_scaffold_2	StringTie	exon	80522488	80522619	1000	+	.	gene_id "STRG.8246"; transcript_id "STRG.8246.1"; exon_number "11"; cov "1800.632568";
HiC_scaffold_2	StringTie	exon	80522714	80522813	1000	+	.	gene_id "STRG.8246"; transcript_id "STRG.8246.1"; exon_number "12"; cov "2297.850586";
HiC_scaffold_2	StringTie	exon	80522891	80522983	1000	+	.	gene_id "STRG.8246"; transcript_id "STRG.8246.1"; exon_number "13"; cov "3257.876709";
HiC_scaffold_2	StringTie	exon	80523156	80523243	1000	+	.	gene_id "STRG.8246"; transcript_id "STRG.8246.1"; exon_number "14"; cov "3268.528076";
HiC_scaffold_2	StringTie	exon	80523815	80524077	1000	+	.	gene_id "STRG.8246"; transcript_id "STRG.8246.1"; exon_number "15"; cov "2059.352783";
HiC_scaffold_2	StringTie	exon	80524162	80524256	1000	+	.	gene_id "STRG.8246"; transcript_id "STRG.8246.1"; exon_number "16"; cov "1453.949463";
HiC_scaffold_2	StringTie	exon	80524753	80524856	1000	+	.	gene_id "STRG.8246"; transcript_id "STRG.8246.1"; exon_number "17"; cov "1898.637329";
HiC_scaffold_2	StringTie	exon	80524960	80525033	1000	+	.	gene_id "STRG.8246"; transcript_id "STRG.8246.1"; exon_number "18"; cov "2839.555176";
HiC_scaffold_2	StringTie	exon	80525111	80525181	1000	+	.	gene_id "STRG.8246"; transcript_id "STRG.8246.1"; exon_number "19"; cov "3272.958740";
HiC_scaffold_2	StringTie	exon	80525336	80525424	1000	+	.	gene_id "STRG.8246"; transcript_id "STRG.8246.1"; exon_number "20"; cov "2580.754150";
HiC_scaffold_2	StringTie	exon	80526583	80526667	1000	+	.	gene_id "STRG.8246"; transcript_id "STRG.8246.1"; exon_number "21"; cov "1806.579590";
HiC_scaffold_2	StringTie	exon	80527453	80528746	1000	+	.	gene_id "STRG.8246"; transcript_id "STRG.8246.1"; exon_number "22"; cov "1468.694824";
HiC_scaffold_2	StringTie	transcript	80527456	80528734	1000	-	.	gene_id "STRG.8247"; transcript_id "STRG.8247.1"; cov "16.437059"; FPKM "0.650673"; TPM "1.528324";
HiC_scaffold_2	StringTie	exon	80527456	80528734	1000	-	.	gene_id "STRG.8247"; transcript_id "STRG.8247.1"; exon_number "1"; cov "16.437059";
HiC_scaffold_2	StringTie	transcript	80544537	80568155	1000	-	.	gene_id "STRG.8248"; transcript_id "STRG.8248.1"; cov "36.039120"; FPKM "1.426636"; TPM "3.350931";
HiC_scaffold_2	StringTie	exon	80544537	80544655	1000	-	.	gene_id "STRG.8248"; transcript_id "STRG.8248.1"; exon_number "1"; cov "27.340330";
HiC_scaffold_2	StringTie	exon	80561790	80561886	1000	-	.	gene_id "STRG.8248"; transcript_id "STRG.8248.1"; exon_number "2"; cov "13.667008";
HiC_scaffold_2	StringTie	exon	80562759	80562988	1000	-	.	gene_id "STRG.8248"; transcript_id "STRG.8248.1"; exon_number "3"; cov "62.520130";
HiC_scaffold_2	StringTie	exon	80563149	80563326	1000	-	.	gene_id "STRG.8248"; transcript_id "STRG.8248.1"; exon_number "4"; cov "32.073162";
HiC_scaffold_2	StringTie	exon	80566083	80566230	1000	-	.	gene_id "STRG.8248"; transcript_id "STRG.8248.1"; exon_number "5"; cov "51.663342";
HiC_scaffold_2	StringTie	exon	80567596	80567687	1000	-	.	gene_id "STRG.8248"; transcript_id "STRG.8248.1"; exon_number "6"; cov "16.375792";
HiC_scaffold_2	StringTie	exon	80568076	80568155	1000	-	.	gene_id "STRG.8248"; transcript_id "STRG.8248.1"; exon_number "7"; cov "2.504156";
HiC_scaffold_2	StringTie	transcript	80544514	80578232	1000	+	.	gene_id "STRG.8249"; transcript_id "STRG.8249.1"; cov "1355.163208"; FPKM "53.645149"; TPM "126.003586";
HiC_scaffold_2	StringTie	exon	80544514	80544655	1000	+	.	gene_id "STRG.8249"; transcript_id "STRG.8249.1"; exon_number "1"; cov "624.145569";
HiC_scaffold_2	StringTie	exon	80561790	80561886	1000	+	.	gene_id "STRG.8249"; transcript_id "STRG.8249.1"; exon_number "2"; cov "1519.825195";
HiC_scaffold_2	StringTie	exon	80562759	80562988	1000	+	.	gene_id "STRG.8249"; transcript_id "STRG.8249.1"; exon_number "3"; cov "2149.187988";
HiC_scaffold_2	StringTie	exon	80563149	80563326	1000	+	.	gene_id "STRG.8249"; transcript_id "STRG.8249.1"; exon_number "4"; cov "1162.477295";
HiC_scaffold_2	StringTie	exon	80566083	80566230	1000	+	.	gene_id "STRG.8249"; transcript_id "STRG.8249.1"; exon_number "5"; cov "1879.538452";
HiC_scaffold_2	StringTie	exon	80567596	80567687	1000	+	.	gene_id "STRG.8249"; transcript_id "STRG.8249.1"; exon_number "6"; cov "1194.614136";
HiC_scaffold_2	StringTie	exon	80568076	80568171	1000	+	.	gene_id "STRG.8249"; transcript_id "STRG.8249.1"; exon_number "7"; cov "1011.778015";
HiC_scaffold_2	StringTie	exon	80568819	80568930	1000	+	.	gene_id "STRG.8249"; transcript_id "STRG.8249.1"; exon_number "8"; cov "926.811462";
HiC_scaffold_2	StringTie	exon	80569353	80569450	1000	+	.	gene_id "STRG.8249"; transcript_id "STRG.8249.1"; exon_number "9"; cov "953.757996";
HiC_scaffold_2	StringTie	exon	80570023	80570134	1000	+	.	gene_id "STRG.8249"; transcript_id "STRG.8249.1"; exon_number "10"; cov "1490.623657";
HiC_scaffold_2	StringTie	exon	80570234	80570344	1000	+	.	gene_id "STRG.8249"; transcript_id "STRG.8249.1"; exon_number "11"; cov "1590.654053";
HiC_scaffold_2	StringTie	exon	80570676	80570875	1000	+	.	gene_id "STRG.8249"; transcript_id "STRG.8249.1"; exon_number "12"; cov "1302.489868";
HiC_scaffold_2	StringTie	exon	80571246	80571413	1000	+	.	gene_id "STRG.8249"; transcript_id "STRG.8249.1"; exon_number "13"; cov "1592.230713";
HiC_scaffold_2	StringTie	exon	80571864	80571989	1000	+	.	gene_id "STRG.8249"; transcript_id "STRG.8249.1"; exon_number "14"; cov "1229.442505";
HiC_scaffold_2	StringTie	exon	80572096	80572272	1000	+	.	gene_id "STRG.8249"; transcript_id "STRG.8249.1"; exon_number "15"; cov "1571.199707";
HiC_scaffold_2	StringTie	exon	80572368	80572521	1000	+	.	gene_id "STRG.8249"; transcript_id "STRG.8249.1"; exon_number "16"; cov "1664.628418";
HiC_scaffold_2	StringTie	exon	80572665	80572718	1000	+	.	gene_id "STRG.8249"; transcript_id "STRG.8249.1"; exon_number "17"; cov "1222.542847";
HiC_scaffold_2	StringTie	exon	80576052	80576411	1000	+	.	gene_id "STRG.8249"; transcript_id "STRG.8249.1"; exon_number "18"; cov "1505.160889";
HiC_scaffold_2	StringTie	exon	80577067	80577195	1000	+	.	gene_id "STRG.8249"; transcript_id "STRG.8249.1"; exon_number "19"; cov "1441.908569";
HiC_scaffold_2	StringTie	exon	80577583	80578232	1000	+	.	gene_id "STRG.8249"; transcript_id "STRG.8249.1"; exon_number "20"; cov "1044.792603";
HiC_scaffold_2	StringTie	transcript	80582366	80582954	1000	+	.	gene_id "STRG.8250"; transcript_id "STRG.8250.1"; cov "8.483871"; FPKM "0.335840"; TPM "0.788833";
HiC_scaffold_2	StringTie	exon	80582366	80582954	1000	+	.	gene_id "STRG.8250"; transcript_id "STRG.8250.1"; exon_number "1"; cov "8.483871";
HiC_scaffold_2	StringTie	transcript	80583453	80585389	1000	+	.	gene_id "STRG.8251"; transcript_id "STRG.8251.1"; cov "4.055240"; FPKM "0.160530"; TPM "0.377058";
HiC_scaffold_2	StringTie	exon	80583453	80585389	1000	+	.	gene_id "STRG.8251"; transcript_id "STRG.8251.1"; exon_number "1"; cov "4.055240";
HiC_scaffold_2	StringTie	transcript	80585989	80586693	1000	+	.	gene_id "STRG.8252"; transcript_id "STRG.8252.1"; cov "2.844445"; FPKM "0.112599"; TPM "0.264478";
HiC_scaffold_2	StringTie	exon	80585989	80586693	1000	+	.	gene_id "STRG.8252"; transcript_id "STRG.8252.1"; exon_number "1"; cov "2.844445";
HiC_scaffold_2	StringTie	transcript	80568841	80577856	1000	-	.	gene_id "STRG.8253"; transcript_id "STRG.8253.1"; cov "34.593136"; FPKM "1.369395"; TPM "3.216483";
HiC_scaffold_2	StringTie	exon	80568841	80568930	1000	-	.	gene_id "STRG.8253"; transcript_id "STRG.8253.1"; exon_number "1"; cov "3.372222";
HiC_scaffold_2	StringTie	exon	80569353	80569450	1000	-	.	gene_id "STRG.8253"; transcript_id "STRG.8253.1"; exon_number "2"; cov "7.198979";
HiC_scaffold_2	StringTie	exon	80570023	80570134	1000	-	.	gene_id "STRG.8253"; transcript_id "STRG.8253.1"; exon_number "3"; cov "43.285713";
HiC_scaffold_2	StringTie	exon	80570234	80570344	1000	-	.	gene_id "STRG.8253"; transcript_id "STRG.8253.1"; exon_number "4"; cov "122.816063";
HiC_scaffold_2	StringTie	exon	80570676	80570875	1000	-	.	gene_id "STRG.8253"; transcript_id "STRG.8253.1"; exon_number "5"; cov "24.724342";
HiC_scaffold_2	StringTie	exon	80571246	80571413	1000	-	.	gene_id "STRG.8253"; transcript_id "STRG.8253.1"; exon_number "6"; cov "16.147038";
HiC_scaffold_2	StringTie	exon	80571864	80571989	1000	-	.	gene_id "STRG.8253"; transcript_id "STRG.8253.1"; exon_number "7"; cov "25.419872";
HiC_scaffold_2	StringTie	exon	80572096	80572272	1000	-	.	gene_id "STRG.8253"; transcript_id "STRG.8253.1"; exon_number "8"; cov "20.931356";
HiC_scaffold_2	StringTie	exon	80572368	80572521	1000	-	.	gene_id "STRG.8253"; transcript_id "STRG.8253.1"; exon_number "9"; cov "51.358948";
HiC_scaffold_2	StringTie	exon	80572665	80572718	1000	-	.	gene_id "STRG.8253"; transcript_id "STRG.8253.1"; exon_number "10"; cov "26.528791";
HiC_scaffold_2	StringTie	exon	80576052	80576411	1000	-	.	gene_id "STRG.8253"; transcript_id "STRG.8253.1"; exon_number "11"; cov "49.578648";
HiC_scaffold_2	StringTie	exon	80577067	80577195	1000	-	.	gene_id "STRG.8253"; transcript_id "STRG.8253.1"; exon_number "12"; cov "34.543598";
HiC_scaffold_2	StringTie	exon	80577583	80577856	1000	-	.	gene_id "STRG.8253"; transcript_id "STRG.8253.1"; exon_number "13"; cov "19.410717";
HiC_scaffold_2	StringTie	transcript	80591999	80592704	1000	+	.	gene_id "STRG.8254"; transcript_id "STRG.8254.1"; cov "6.905099"; FPKM "0.273344"; TPM "0.642039";
HiC_scaffold_2	StringTie	exon	80591999	80592704	1000	+	.	gene_id "STRG.8254"; transcript_id "STRG.8254.1"; exon_number "1"; cov "6.905099";
HiC_scaffold_2	StringTie	transcript	80600186	80601530	1000	-	.	gene_id "STRG.8255"; transcript_id "STRG.8255.1"; cov "3.663940"; FPKM "0.145040"; TPM "0.340674";
HiC_scaffold_2	StringTie	exon	80600186	80601530	1000	-	.	gene_id "STRG.8255"; transcript_id "STRG.8255.1"; exon_number "1"; cov "3.663940";
HiC_scaffold_2	StringTie	transcript	80601463	80613758	1000	+	.	gene_id "STRG.8256"; transcript_id "STRG.8256.1"; cov "47.918839"; FPKM "1.896903"; TPM "4.455512";
HiC_scaffold_2	StringTie	exon	80601463	80601740	1000	+	.	gene_id "STRG.8256"; transcript_id "STRG.8256.1"; exon_number "1"; cov "56.381397";
HiC_scaffold_2	StringTie	exon	80601996	80602064	1000	+	.	gene_id "STRG.8256"; transcript_id "STRG.8256.1"; exon_number "2"; cov "65.862709";
HiC_scaffold_2	StringTie	exon	80602165	80602303	1000	+	.	gene_id "STRG.8256"; transcript_id "STRG.8256.1"; exon_number "3"; cov "71.879128";
HiC_scaffold_2	StringTie	exon	80610300	80610378	1000	+	.	gene_id "STRG.8256"; transcript_id "STRG.8256.1"; exon_number "4"; cov "87.627136";
HiC_scaffold_2	StringTie	exon	80610481	80610596	1000	+	.	gene_id "STRG.8256"; transcript_id "STRG.8256.1"; exon_number "5"; cov "100.613274";
HiC_scaffold_2	StringTie	exon	80611740	80611878	1000	+	.	gene_id "STRG.8256"; transcript_id "STRG.8256.1"; exon_number "6"; cov "71.984558";
HiC_scaffold_2	StringTie	exon	80612136	80612211	1000	+	.	gene_id "STRG.8256"; transcript_id "STRG.8256.1"; exon_number "7"; cov "60.296432";
HiC_scaffold_2	StringTie	exon	80612332	80612441	1000	+	.	gene_id "STRG.8256"; transcript_id "STRG.8256.1"; exon_number "8"; cov "69.629082";
HiC_scaffold_2	StringTie	exon	80612528	80612615	1000	+	.	gene_id "STRG.8256"; transcript_id "STRG.8256.1"; exon_number "9"; cov "80.654701";
HiC_scaffold_2	StringTie	exon	80612704	80613758	1000	+	.	gene_id "STRG.8256"; transcript_id "STRG.8256.1"; exon_number "10"; cov "23.371416";
HiC_scaffold_2	StringTie	transcript	80601463	80613758	1000	+	.	gene_id "STRG.8256"; transcript_id "STRG.8256.2"; cov "5.634063"; FPKM "0.223029"; TPM "0.523857";
HiC_scaffold_2	StringTie	exon	80601463	80601740	1000	+	.	gene_id "STRG.8256"; transcript_id "STRG.8256.2"; exon_number "1"; cov "5.536738";
HiC_scaffold_2	StringTie	exon	80601996	80602064	1000	+	.	gene_id "STRG.8256"; transcript_id "STRG.8256.2"; exon_number "2"; cov "6.507892";
HiC_scaffold_2	StringTie	exon	80602165	80602303	1000	+	.	gene_id "STRG.8256"; transcript_id "STRG.8256.2"; exon_number "3"; cov "7.157475";
HiC_scaffold_2	StringTie	exon	80610300	80610378	1000	+	.	gene_id "STRG.8256"; transcript_id "STRG.8256.2"; exon_number "4"; cov "8.605116";
HiC_scaffold_2	StringTie	exon	80610481	80610596	1000	+	.	gene_id "STRG.8256"; transcript_id "STRG.8256.2"; exon_number "5"; cov "9.880373";
HiC_scaffold_2	StringTie	exon	80611740	80612211	1000	+	.	gene_id "STRG.8256"; transcript_id "STRG.8256.2"; exon_number "6"; cov "6.295513";
HiC_scaffold_2	StringTie	exon	80612332	80612441	1000	+	.	gene_id "STRG.8256"; transcript_id "STRG.8256.2"; exon_number "7"; cov "10.166464";
HiC_scaffold_2	StringTie	exon	80612528	80612615	1000	+	.	gene_id "STRG.8256"; transcript_id "STRG.8256.2"; exon_number "8"; cov "11.776303";
HiC_scaffold_2	StringTie	exon	80612704	80613758	1000	+	.	gene_id "STRG.8256"; transcript_id "STRG.8256.2"; exon_number "9"; cov "3.412434";
HiC_scaffold_2	StringTie	transcript	80601976	80602292	1000	-	.	gene_id "STRG.8257"; transcript_id "STRG.8257.1"; cov "3.287066"; FPKM "0.130121"; TPM "0.305633";
HiC_scaffold_2	StringTie	exon	80601976	80602292	1000	-	.	gene_id "STRG.8257"; transcript_id "STRG.8257.1"; exon_number "1"; cov "3.287066";
HiC_scaffold_2	StringTie	transcript	80614890	80615219	1000	-	.	gene_id "STRG.8258"; transcript_id "STRG.8258.1"; cov "28.496969"; FPKM "1.128074"; TPM "2.649659";
HiC_scaffold_2	StringTie	exon	80614890	80615219	1000	-	.	gene_id "STRG.8258"; transcript_id "STRG.8258.1"; exon_number "1"; cov "28.496969";
HiC_scaffold_2	StringTie	transcript	80657560	80671804	1000	-	.	gene_id "STRG.8259"; transcript_id "STRG.8259.1"; cov "9.903115"; FPKM "0.392022"; TPM "0.920795";
HiC_scaffold_2	StringTie	exon	80657560	80657712	1000	-	.	gene_id "STRG.8259"; transcript_id "STRG.8259.1"; exon_number "1"; cov "4.883261";
HiC_scaffold_2	StringTie	exon	80659289	80659492	1000	-	.	gene_id "STRG.8259"; transcript_id "STRG.8259.1"; exon_number "2"; cov "6.554874";
HiC_scaffold_2	StringTie	exon	80660054	80660152	1000	-	.	gene_id "STRG.8259"; transcript_id "STRG.8259.1"; exon_number "3"; cov "16.231762";
HiC_scaffold_2	StringTie	exon	80664995	80665155	1000	-	.	gene_id "STRG.8259"; transcript_id "STRG.8259.1"; exon_number "4"; cov "19.111769";
HiC_scaffold_2	StringTie	exon	80666666	80666808	1000	-	.	gene_id "STRG.8259"; transcript_id "STRG.8259.1"; exon_number "5"; cov "10.188704";
HiC_scaffold_2	StringTie	exon	80669918	80670053	1000	-	.	gene_id "STRG.8259"; transcript_id "STRG.8259.1"; exon_number "6"; cov "6.338755";
HiC_scaffold_2	StringTie	exon	80671772	80671804	1000	-	.	gene_id "STRG.8259"; transcript_id "STRG.8259.1"; exon_number "7"; cov "3.414141";
HiC_scaffold_2	StringTie	transcript	80672443	80698010	1000	-	.	gene_id "STRG.8260"; transcript_id "STRG.8260.1"; cov "19.340790"; FPKM "0.765620"; TPM "1.798314";
HiC_scaffold_2	StringTie	exon	80672443	80672579	1000	-	.	gene_id "STRG.8260"; transcript_id "STRG.8260.1"; exon_number "1"; cov "6.931747";
HiC_scaffold_2	StringTie	exon	80674915	80675001	1000	-	.	gene_id "STRG.8260"; transcript_id "STRG.8260.1"; exon_number "2"; cov "29.438335";
HiC_scaffold_2	StringTie	exon	80677536	80677606	1000	-	.	gene_id "STRG.8260"; transcript_id "STRG.8260.1"; exon_number "3"; cov "36.927055";
HiC_scaffold_2	StringTie	exon	80680921	80680972	1000	-	.	gene_id "STRG.8260"; transcript_id "STRG.8260.1"; exon_number "4"; cov "28.232265";
HiC_scaffold_2	StringTie	exon	80686422	80686535	1000	-	.	gene_id "STRG.8260"; transcript_id "STRG.8260.1"; exon_number "5"; cov "13.918283";
HiC_scaffold_2	StringTie	exon	80692008	80692117	1000	-	.	gene_id "STRG.8260"; transcript_id "STRG.8260.1"; exon_number "6"; cov "13.036364";
HiC_scaffold_2	StringTie	exon	80693825	80693936	1000	-	.	gene_id "STRG.8260"; transcript_id "STRG.8260.1"; exon_number "7"; cov "11.526786";
HiC_scaffold_2	StringTie	exon	80694517	80694684	1000	-	.	gene_id "STRG.8260"; transcript_id "STRG.8260.1"; exon_number "8"; cov "17.190475";
HiC_scaffold_2	StringTie	exon	80696498	80696730	1000	-	.	gene_id "STRG.8260"; transcript_id "STRG.8260.1"; exon_number "9"; cov "31.592276";
HiC_scaffold_2	StringTie	exon	80697780	80698010	1000	-	.	gene_id "STRG.8260"; transcript_id "STRG.8260.1"; exon_number "10"; cov "14.163513";
HiC_scaffold_2	StringTie	transcript	80698794	80699021	1000	-	.	gene_id "STRG.8261"; transcript_id "STRG.8261.1"; cov "9.026316"; FPKM "0.357313"; TPM "0.839270";
HiC_scaffold_2	StringTie	exon	80698794	80699021	1000	-	.	gene_id "STRG.8261"; transcript_id "STRG.8261.1"; exon_number "1"; cov "9.026316";
HiC_scaffold_2	StringTie	transcript	80614836	80700879	1000	+	.	gene_id "STRG.8262"; transcript_id "STRG.8262.1"; cov "202.963913"; FPKM "8.034478"; TPM "18.871660";
HiC_scaffold_2	StringTie	exon	80614836	80615218	1000	+	.	gene_id "STRG.8262"; transcript_id "STRG.8262.1"; exon_number "1"; cov "89.344231";
HiC_scaffold_2	StringTie	exon	80644966	80645039	1000	+	.	gene_id "STRG.8262"; transcript_id "STRG.8262.1"; exon_number "2"; cov "230.833115";
HiC_scaffold_2	StringTie	exon	80657563	80657712	1000	+	.	gene_id "STRG.8262"; transcript_id "STRG.8262.1"; exon_number "3"; cov "217.088028";
HiC_scaffold_2	StringTie	exon	80659289	80659492	1000	+	.	gene_id "STRG.8262"; transcript_id "STRG.8262.1"; exon_number "4"; cov "170.678726";
HiC_scaffold_2	StringTie	exon	80660054	80660152	1000	+	.	gene_id "STRG.8262"; transcript_id "STRG.8262.1"; exon_number "5"; cov "299.488373";
HiC_scaffold_2	StringTie	exon	80664995	80665155	1000	+	.	gene_id "STRG.8262"; transcript_id "STRG.8262.1"; exon_number "6"; cov "427.047363";
HiC_scaffold_2	StringTie	exon	80666666	80666808	1000	+	.	gene_id "STRG.8262"; transcript_id "STRG.8262.1"; exon_number "7"; cov "319.231018";
HiC_scaffold_2	StringTie	exon	80669918	80670053	1000	+	.	gene_id "STRG.8262"; transcript_id "STRG.8262.1"; exon_number "8"; cov "298.638123";
HiC_scaffold_2	StringTie	exon	80671772	80671839	1000	+	.	gene_id "STRG.8262"; transcript_id "STRG.8262.1"; exon_number "9"; cov "296.294312";
HiC_scaffold_2	StringTie	exon	80672441	80672579	1000	+	.	gene_id "STRG.8262"; transcript_id "STRG.8262.1"; exon_number "10"; cov "321.427673";
HiC_scaffold_2	StringTie	exon	80674915	80675001	1000	+	.	gene_id "STRG.8262"; transcript_id "STRG.8262.1"; exon_number "11"; cov "408.134918";
HiC_scaffold_2	StringTie	exon	80677536	80677606	1000	+	.	gene_id "STRG.8262"; transcript_id "STRG.8262.1"; exon_number "12"; cov "427.765656";
HiC_scaffold_2	StringTie	exon	80680921	80680972	1000	+	.	gene_id "STRG.8262"; transcript_id "STRG.8262.1"; exon_number "13"; cov "362.370087";
HiC_scaffold_2	StringTie	exon	80681839	80681850	1000	+	.	gene_id "STRG.8262"; transcript_id "STRG.8262.1"; exon_number "14"; cov "352.549164";
HiC_scaffold_2	StringTie	exon	80686422	80686535	1000	+	.	gene_id "STRG.8262"; transcript_id "STRG.8262.1"; exon_number "15"; cov "305.503723";
HiC_scaffold_2	StringTie	exon	80692008	80692117	1000	+	.	gene_id "STRG.8262"; transcript_id "STRG.8262.1"; exon_number "16"; cov "257.009247";
HiC_scaffold_2	StringTie	exon	80693825	80693936	1000	+	.	gene_id "STRG.8262"; transcript_id "STRG.8262.1"; exon_number "17"; cov "291.033112";
HiC_scaffold_2	StringTie	exon	80694517	80694684	1000	+	.	gene_id "STRG.8262"; transcript_id "STRG.8262.1"; exon_number "18"; cov "346.608704";
HiC_scaffold_2	StringTie	exon	80696498	80696730	1000	+	.	gene_id "STRG.8262"; transcript_id "STRG.8262.1"; exon_number "19"; cov "278.846863";
HiC_scaffold_2	StringTie	exon	80697780	80698031	1000	+	.	gene_id "STRG.8262"; transcript_id "STRG.8262.1"; exon_number "20"; cov "211.233841";
HiC_scaffold_2	StringTie	exon	80699923	80700879	1000	+	.	gene_id "STRG.8262"; transcript_id "STRG.8262.1"; exon_number "21"; cov "33.539776";
HiC_scaffold_2	StringTie	transcript	80614836	80699447	1000	+	.	gene_id "STRG.8262"; transcript_id "STRG.8262.2"; cov "706.520630"; FPKM "27.968147"; TPM "65.692551";
HiC_scaffold_2	StringTie	exon	80614836	80615218	1000	+	.	gene_id "STRG.8262"; transcript_id "STRG.8262.2"; exon_number "1"; cov "300.270416";
HiC_scaffold_2	StringTie	exon	80644966	80645039	1000	+	.	gene_id "STRG.8262"; transcript_id "STRG.8262.2"; exon_number "2"; cov "776.165649";
HiC_scaffold_2	StringTie	exon	80657563	80657712	1000	+	.	gene_id "STRG.8262"; transcript_id "STRG.8262.2"; exon_number "3"; cov "729.972839";
HiC_scaffold_2	StringTie	exon	80659289	80659492	1000	+	.	gene_id "STRG.8262"; transcript_id "STRG.8262.2"; exon_number "4"; cov "573.701721";
HiC_scaffold_2	StringTie	exon	80660054	80660152	1000	+	.	gene_id "STRG.8262"; transcript_id "STRG.8262.2"; exon_number "5"; cov "1006.144226";
HiC_scaffold_2	StringTie	exon	80664995	80665155	1000	+	.	gene_id "STRG.8262"; transcript_id "STRG.8262.2"; exon_number "6"; cov "1433.224487";
HiC_scaffold_2	StringTie	exon	80666666	80666808	1000	+	.	gene_id "STRG.8262"; transcript_id "STRG.8262.2"; exon_number "7"; cov "1071.379272";
HiC_scaffold_2	StringTie	exon	80669918	80670053	1000	+	.	gene_id "STRG.8262"; transcript_id "STRG.8262.2"; exon_number "8"; cov "1002.266785";
HiC_scaffold_2	StringTie	exon	80671772	80671839	1000	+	.	gene_id "STRG.8262"; transcript_id "STRG.8262.2"; exon_number "9"; cov "994.400269";
HiC_scaffold_2	StringTie	exon	80672441	80672579	1000	+	.	gene_id "STRG.8262"; transcript_id "STRG.8262.2"; exon_number "10"; cov "1078.751099";
HiC_scaffold_2	StringTie	exon	80674915	80675001	1000	+	.	gene_id "STRG.8262"; transcript_id "STRG.8262.2"; exon_number "11"; cov "1369.751221";
HiC_scaffold_2	StringTie	exon	80677536	80677606	1000	+	.	gene_id "STRG.8262"; transcript_id "STRG.8262.2"; exon_number "12"; cov "1435.634399";
HiC_scaffold_2	StringTie	exon	80680921	80680972	1000	+	.	gene_id "STRG.8262"; transcript_id "STRG.8262.2"; exon_number "13"; cov "1216.158936";
HiC_scaffold_2	StringTie	exon	80686422	80686535	1000	+	.	gene_id "STRG.8262"; transcript_id "STRG.8262.2"; exon_number "14"; cov "941.760376";
HiC_scaffold_2	StringTie	exon	80692008	80692117	1000	+	.	gene_id "STRG.8262"; transcript_id "STRG.8262.2"; exon_number "15"; cov "737.245605";
HiC_scaffold_2	StringTie	exon	80693825	80693936	1000	+	.	gene_id "STRG.8262"; transcript_id "STRG.8262.2"; exon_number "16"; cov "790.998413";
HiC_scaffold_2	StringTie	exon	80694517	80694684	1000	+	.	gene_id "STRG.8262"; transcript_id "STRG.8262.2"; exon_number "17"; cov "942.047180";
HiC_scaffold_2	StringTie	exon	80696498	80696730	1000	+	.	gene_id "STRG.8262"; transcript_id "STRG.8262.2"; exon_number "18"; cov "757.877319";
HiC_scaffold_2	StringTie	exon	80697780	80698031	1000	+	.	gene_id "STRG.8262"; transcript_id "STRG.8262.2"; exon_number "19"; cov "579.704712";
HiC_scaffold_2	StringTie	exon	80698553	80699447	1000	+	.	gene_id "STRG.8262"; transcript_id "STRG.8262.2"; exon_number "20"; cov "335.961578";
HiC_scaffold_2	StringTie	transcript	80728063	80728401	1000	+	.	gene_id "STRG.8263"; transcript_id "STRG.8263.1"; cov "3.148968"; FPKM "0.124654"; TPM "0.292792";
HiC_scaffold_2	StringTie	exon	80728063	80728401	1000	+	.	gene_id "STRG.8263"; transcript_id "STRG.8263.1"; exon_number "1"; cov "3.148968";
HiC_scaffold_2	StringTie	transcript	80729419	80730395	1000	+	.	gene_id "STRG.8264"; transcript_id "STRG.8264.1"; cov "7.239509"; FPKM "0.286581"; TPM "0.673132";
HiC_scaffold_2	StringTie	exon	80729419	80730395	1000	+	.	gene_id "STRG.8264"; transcript_id "STRG.8264.1"; exon_number "1"; cov "7.239509";
HiC_scaffold_2	StringTie	transcript	80730564	80733392	1000	+	.	gene_id "STRG.8265"; transcript_id "STRG.8265.1"; cov "2.867621"; FPKM "0.113517"; TPM "0.266632";
HiC_scaffold_2	StringTie	exon	80730564	80733392	1000	+	.	gene_id "STRG.8265"; transcript_id "STRG.8265.1"; exon_number "1"; cov "2.867621";
HiC_scaffold_2	StringTie	transcript	80735057	80736399	1000	+	.	gene_id "STRG.8266"; transcript_id "STRG.8266.1"; cov "2.699429"; FPKM "0.106859"; TPM "0.250994";
HiC_scaffold_2	StringTie	exon	80735057	80736399	1000	+	.	gene_id "STRG.8266"; transcript_id "STRG.8266.1"; exon_number "1"; cov "2.699429";
HiC_scaffold_2	StringTie	transcript	80737194	80738778	1000	+	.	gene_id "STRG.8267"; transcript_id "STRG.8267.1"; cov "4.437224"; FPKM "0.175651"; TPM "0.412575";
HiC_scaffold_2	StringTie	exon	80737194	80738778	1000	+	.	gene_id "STRG.8267"; transcript_id "STRG.8267.1"; exon_number "1"; cov "4.437224";
HiC_scaffold_2	StringTie	transcript	80738895	80739442	1000	+	.	gene_id "STRG.8268"; transcript_id "STRG.8268.1"; cov "3.248175"; FPKM "0.128581"; TPM "0.302017";
HiC_scaffold_2	StringTie	exon	80738895	80739442	1000	+	.	gene_id "STRG.8268"; transcript_id "STRG.8268.1"; exon_number "1"; cov "3.248175";
HiC_scaffold_2	StringTie	transcript	80739542	80740507	1000	+	.	gene_id "STRG.8269"; transcript_id "STRG.8269.1"; cov "2.963768"; FPKM "0.117323"; TPM "0.275572";
HiC_scaffold_2	StringTie	exon	80739542	80740507	1000	+	.	gene_id "STRG.8269"; transcript_id "STRG.8269.1"; exon_number "1"; cov "2.963768";
HiC_scaffold_2	StringTie	transcript	80740801	80741372	1000	+	.	gene_id "STRG.8270"; transcript_id "STRG.8270.1"; cov "3.793706"; FPKM "0.150177"; TPM "0.352740";
HiC_scaffold_2	StringTie	exon	80740801	80741372	1000	+	.	gene_id "STRG.8270"; transcript_id "STRG.8270.1"; exon_number "1"; cov "3.793706";
HiC_scaffold_2	StringTie	transcript	80741998	80743423	1000	+	.	gene_id "STRG.8271"; transcript_id "STRG.8271.1"; cov "2.848527"; FPKM "0.112761"; TPM "0.264857";
HiC_scaffold_2	StringTie	exon	80741998	80743423	1000	+	.	gene_id "STRG.8271"; transcript_id "STRG.8271.1"; exon_number "1"; cov "2.848527";
HiC_scaffold_2	StringTie	transcript	80744051	80745325	1000	+	.	gene_id "STRG.8272"; transcript_id "STRG.8272.1"; cov "3.439216"; FPKM "0.136144"; TPM "0.319780";
HiC_scaffold_2	StringTie	exon	80744051	80745325	1000	+	.	gene_id "STRG.8272"; transcript_id "STRG.8272.1"; exon_number "1"; cov "3.439216";
HiC_scaffold_2	StringTie	transcript	80745542	80746217	1000	+	.	gene_id "STRG.8273"; transcript_id "STRG.8273.1"; cov "3.804734"; FPKM "0.150613"; TPM "0.353766";
HiC_scaffold_2	StringTie	exon	80745542	80746217	1000	+	.	gene_id "STRG.8273"; transcript_id "STRG.8273.1"; exon_number "1"; cov "3.804734";
HiC_scaffold_2	StringTie	transcript	80700070	80703219	1000	-	.	gene_id "STRG.8274"; transcript_id "STRG.8274.1"; cov "235.029953"; FPKM "9.303837"; TPM "21.853172";
HiC_scaffold_2	StringTie	exon	80700070	80701034	1000	-	.	gene_id "STRG.8274"; transcript_id "STRG.8274.1"; exon_number "1"; cov "200.862808";
HiC_scaffold_2	StringTie	exon	80701907	80702090	1000	-	.	gene_id "STRG.8274"; transcript_id "STRG.8274.1"; exon_number "2"; cov "428.263763";
HiC_scaffold_2	StringTie	exon	80702237	80702334	1000	-	.	gene_id "STRG.8274"; transcript_id "STRG.8274.1"; exon_number "3"; cov "291.831604";
HiC_scaffold_2	StringTie	exon	80703022	80703219	1000	-	.	gene_id "STRG.8274"; transcript_id "STRG.8274.1"; exon_number "4"; cov "197.152283";
HiC_scaffold_2	StringTie	transcript	80757651	80758664	1000	-	.	gene_id "STRG.8275"; transcript_id "STRG.8275.1"; cov "3.127219"; FPKM "0.123793"; TPM "0.290770";
HiC_scaffold_2	StringTie	exon	80757651	80758664	1000	-	.	gene_id "STRG.8275"; transcript_id "STRG.8275.1"; exon_number "1"; cov "3.127219";
HiC_scaffold_2	StringTie	transcript	80747168	80763430	1000	+	.	gene_id "STRG.8276"; transcript_id "STRG.8276.1"; cov "373.886200"; FPKM "14.800565"; TPM "34.764080";
HiC_scaffold_2	StringTie	exon	80747168	80747303	1000	+	.	gene_id "STRG.8276"; transcript_id "STRG.8276.1"; exon_number "1"; cov "112.914429";
HiC_scaffold_2	StringTie	exon	80748920	80749026	1000	+	.	gene_id "STRG.8276"; transcript_id "STRG.8276.1"; exon_number "2"; cov "232.851562";
HiC_scaffold_2	StringTie	exon	80749980	80750084	1000	+	.	gene_id "STRG.8276"; transcript_id "STRG.8276.1"; exon_number "3"; cov "343.383728";
HiC_scaffold_2	StringTie	exon	80752691	80752801	1000	+	.	gene_id "STRG.8276"; transcript_id "STRG.8276.1"; exon_number "4"; cov "302.648743";
HiC_scaffold_2	StringTie	exon	80753939	80754116	1000	+	.	gene_id "STRG.8276"; transcript_id "STRG.8276.1"; exon_number "5"; cov "315.656036";
HiC_scaffold_2	StringTie	exon	80756160	80756250	1000	+	.	gene_id "STRG.8276"; transcript_id "STRG.8276.1"; exon_number "6"; cov "405.876556";
HiC_scaffold_2	StringTie	exon	80756426	80756507	1000	+	.	gene_id "STRG.8276"; transcript_id "STRG.8276.1"; exon_number "7"; cov "439.209473";
HiC_scaffold_2	StringTie	exon	80759940	80760025	1000	+	.	gene_id "STRG.8276"; transcript_id "STRG.8276.1"; exon_number "8"; cov "462.657257";
HiC_scaffold_2	StringTie	exon	80760197	80760286	1000	+	.	gene_id "STRG.8276"; transcript_id "STRG.8276.1"; exon_number "9"; cov "426.825165";
HiC_scaffold_2	StringTie	exon	80760739	80760876	1000	+	.	gene_id "STRG.8276"; transcript_id "STRG.8276.1"; exon_number "10"; cov "443.866913";
HiC_scaffold_2	StringTie	exon	80760962	80761051	1000	+	.	gene_id "STRG.8276"; transcript_id "STRG.8276.1"; exon_number "11"; cov "701.926575";
HiC_scaffold_2	StringTie	exon	80761143	80761255	1000	+	.	gene_id "STRG.8276"; transcript_id "STRG.8276.1"; exon_number "12"; cov "707.108826";
HiC_scaffold_2	StringTie	exon	80761406	80761483	1000	+	.	gene_id "STRG.8276"; transcript_id "STRG.8276.1"; exon_number "13"; cov "655.090271";
HiC_scaffold_2	StringTie	exon	80761752	80761820	1000	+	.	gene_id "STRG.8276"; transcript_id "STRG.8276.1"; exon_number "14"; cov "532.683594";
HiC_scaffold_2	StringTie	exon	80761977	80763430	1000	+	.	gene_id "STRG.8276"; transcript_id "STRG.8276.1"; exon_number "15"; cov "333.766113";
HiC_scaffold_2	StringTie	transcript	80747168	80763430	1000	+	.	gene_id "STRG.8276"; transcript_id "STRG.8276.2"; cov "270.160614"; FPKM "10.694510"; TPM "25.119633";
HiC_scaffold_2	StringTie	exon	80747168	80747303	1000	+	.	gene_id "STRG.8276"; transcript_id "STRG.8276.2"; exon_number "1"; cov "74.565933";
HiC_scaffold_2	StringTie	exon	80748920	80749026	1000	+	.	gene_id "STRG.8276"; transcript_id "STRG.8276.2"; exon_number "2"; cov "153.706863";
HiC_scaffold_2	StringTie	exon	80749980	80750084	1000	+	.	gene_id "STRG.8276"; transcript_id "STRG.8276.2"; exon_number "3"; cov "226.434494";
HiC_scaffold_2	StringTie	exon	80752691	80752801	1000	+	.	gene_id "STRG.8276"; transcript_id "STRG.8276.2"; exon_number "4"; cov "199.572983";
HiC_scaffold_2	StringTie	exon	80753939	80754116	1000	+	.	gene_id "STRG.8276"; transcript_id "STRG.8276.2"; exon_number "5"; cov "208.150253";
HiC_scaffold_2	StringTie	exon	80756160	80756250	1000	+	.	gene_id "STRG.8276"; transcript_id "STRG.8276.2"; exon_number "6"; cov "267.643616";
HiC_scaffold_2	StringTie	exon	80756426	80756507	1000	+	.	gene_id "STRG.8276"; transcript_id "STRG.8276.2"; exon_number "7"; cov "289.624023";
HiC_scaffold_2	StringTie	exon	80759940	80760025	1000	+	.	gene_id "STRG.8276"; transcript_id "STRG.8276.2"; exon_number "8"; cov "305.085968";
HiC_scaffold_2	StringTie	exon	80760197	80760286	1000	+	.	gene_id "STRG.8276"; transcript_id "STRG.8276.2"; exon_number "9"; cov "281.457489";
HiC_scaffold_2	StringTie	exon	80760739	80760876	1000	+	.	gene_id "STRG.8276"; transcript_id "STRG.8276.2"; exon_number "10"; cov "292.695221";
HiC_scaffold_2	StringTie	exon	80760962	80761051	1000	+	.	gene_id "STRG.8276"; transcript_id "STRG.8276.2"; exon_number "11"; cov "462.865143";
HiC_scaffold_2	StringTie	exon	80761143	80761255	1000	+	.	gene_id "STRG.8276"; transcript_id "STRG.8276.2"; exon_number "12"; cov "466.282440";
HiC_scaffold_2	StringTie	exon	80761406	80761483	1000	+	.	gene_id "STRG.8276"; transcript_id "STRG.8276.2"; exon_number "13"; cov "431.980377";
HiC_scaffold_2	StringTie	exon	80761977	80763430	1000	+	.	gene_id "STRG.8276"; transcript_id "STRG.8276.2"; exon_number "14"; cov "271.468475";
HiC_scaffold_2	StringTie	transcript	80765353	80766296	1000	+	.	gene_id "STRG.8277"; transcript_id "STRG.8277.1"; cov "2.969280"; FPKM "0.117541"; TPM "0.276085";
HiC_scaffold_2	StringTie	exon	80765353	80766296	1000	+	.	gene_id "STRG.8277"; transcript_id "STRG.8277.1"; exon_number "1"; cov "2.969280";
HiC_scaffold_2	StringTie	transcript	80758770	80767795	1000	-	.	gene_id "STRG.8278"; transcript_id "STRG.8278.1"; cov "69.370346"; FPKM "2.746077"; TPM "6.450080";
HiC_scaffold_2	StringTie	exon	80758770	80761051	1000	-	.	gene_id "STRG.8278"; transcript_id "STRG.8278.1"; exon_number "1"; cov "8.247410";
HiC_scaffold_2	StringTie	exon	80761143	80761255	1000	-	.	gene_id "STRG.8278"; transcript_id "STRG.8278.1"; exon_number "2"; cov "12.390834";
HiC_scaffold_2	StringTie	exon	80761406	80761483	1000	-	.	gene_id "STRG.8278"; transcript_id "STRG.8278.1"; exon_number "3"; cov "8.489059";
HiC_scaffold_2	StringTie	exon	80761752	80761820	1000	-	.	gene_id "STRG.8278"; transcript_id "STRG.8278.1"; exon_number "4"; cov "11.611032";
HiC_scaffold_2	StringTie	exon	80761977	80763554	1000	-	.	gene_id "STRG.8278"; transcript_id "STRG.8278.1"; exon_number "5"; cov "78.627716";
HiC_scaffold_2	StringTie	exon	80763635	80763763	1000	-	.	gene_id "STRG.8278"; transcript_id "STRG.8278.1"; exon_number "6"; cov "251.593475";
HiC_scaffold_2	StringTie	exon	80763849	80764031	1000	-	.	gene_id "STRG.8278"; transcript_id "STRG.8278.1"; exon_number "7"; cov "183.552155";
HiC_scaffold_2	StringTie	exon	80764110	80764276	1000	-	.	gene_id "STRG.8278"; transcript_id "STRG.8278.1"; exon_number "8"; cov "146.426651";
HiC_scaffold_2	StringTie	exon	80764362	80764478	1000	-	.	gene_id "STRG.8278"; transcript_id "STRG.8278.1"; exon_number "9"; cov "220.709763";
HiC_scaffold_2	StringTie	exon	80765741	80765828	1000	-	.	gene_id "STRG.8278"; transcript_id "STRG.8278.1"; exon_number "10"; cov "214.986954";
HiC_scaffold_2	StringTie	exon	80766785	80766865	1000	-	.	gene_id "STRG.8278"; transcript_id "STRG.8278.1"; exon_number "11"; cov "182.011475";
HiC_scaffold_2	StringTie	exon	80766954	80767108	1000	-	.	gene_id "STRG.8278"; transcript_id "STRG.8278.1"; exon_number "12"; cov "219.051178";
HiC_scaffold_2	StringTie	exon	80767496	80767795	1000	-	.	gene_id "STRG.8278"; transcript_id "STRG.8278.1"; exon_number "13"; cov "135.808151";
HiC_scaffold_2	StringTie	transcript	80758770	80767795	1000	-	.	gene_id "STRG.8278"; transcript_id "STRG.8278.2"; cov "30.623240"; FPKM "1.212244"; TPM "2.847360";
HiC_scaffold_2	StringTie	exon	80758770	80761051	1000	-	.	gene_id "STRG.8278"; transcript_id "STRG.8278.2"; exon_number "1"; cov "4.782937";
HiC_scaffold_2	StringTie	exon	80761143	80761255	1000	-	.	gene_id "STRG.8278"; transcript_id "STRG.8278.2"; exon_number "2"; cov "7.185841";
HiC_scaffold_2	StringTie	exon	80761406	80761483	1000	-	.	gene_id "STRG.8278"; transcript_id "STRG.8278.2"; exon_number "3"; cov "5.301746";
HiC_scaffold_2	StringTie	exon	80761977	80763554	1000	-	.	gene_id "STRG.8278"; transcript_id "STRG.8278.2"; exon_number "4"; cov "33.697586";
HiC_scaffold_2	StringTie	exon	80763635	80763763	1000	-	.	gene_id "STRG.8278"; transcript_id "STRG.8278.2"; exon_number "5"; cov "107.825768";
HiC_scaffold_2	StringTie	exon	80763849	80764031	1000	-	.	gene_id "STRG.8278"; transcript_id "STRG.8278.2"; exon_number "6"; cov "78.665192";
HiC_scaffold_2	StringTie	exon	80764110	80764276	1000	-	.	gene_id "STRG.8278"; transcript_id "STRG.8278.2"; exon_number "7"; cov "62.754288";
HiC_scaffold_2	StringTie	exon	80764362	80764478	1000	-	.	gene_id "STRG.8278"; transcript_id "STRG.8278.2"; exon_number "8"; cov "94.589882";
HiC_scaffold_2	StringTie	exon	80765741	80765828	1000	-	.	gene_id "STRG.8278"; transcript_id "STRG.8278.2"; exon_number "9"; cov "92.137253";
HiC_scaffold_2	StringTie	exon	80766785	80766865	1000	-	.	gene_id "STRG.8278"; transcript_id "STRG.8278.2"; exon_number "10"; cov "78.004913";
HiC_scaffold_2	StringTie	exon	80766954	80767108	1000	-	.	gene_id "STRG.8278"; transcript_id "STRG.8278.2"; exon_number "11"; cov "93.879074";
HiC_scaffold_2	StringTie	exon	80767496	80767795	1000	-	.	gene_id "STRG.8278"; transcript_id "STRG.8278.2"; exon_number "12"; cov "58.203491";
HiC_scaffold_2	StringTie	transcript	80761357	80767795	1000	-	.	gene_id "STRG.8278"; transcript_id "STRG.8278.3"; cov "37.523441"; FPKM "1.485393"; TPM "3.488943";
HiC_scaffold_2	StringTie	exon	80761357	80763554	1000	-	.	gene_id "STRG.8278"; transcript_id "STRG.8278.3"; exon_number "1"; cov "23.278904";
HiC_scaffold_2	StringTie	exon	80763635	80763763	1000	-	.	gene_id "STRG.8278"; transcript_id "STRG.8278.3"; exon_number "2"; cov "96.455956";
HiC_scaffold_2	StringTie	exon	80763849	80764031	1000	-	.	gene_id "STRG.8278"; transcript_id "STRG.8278.3"; exon_number "3"; cov "70.370247";
HiC_scaffold_2	StringTie	exon	80764110	80764276	1000	-	.	gene_id "STRG.8278"; transcript_id "STRG.8278.3"; exon_number "4"; cov "56.137089";
HiC_scaffold_2	StringTie	exon	80764362	80764478	1000	-	.	gene_id "STRG.8278"; transcript_id "STRG.8278.3"; exon_number "5"; cov "74.256622";
HiC_scaffold_2	StringTie	exon	80765741	80765828	1000	-	.	gene_id "STRG.8278"; transcript_id "STRG.8278.3"; exon_number "6"; cov "68.470093";
HiC_scaffold_2	StringTie	exon	80766785	80766865	1000	-	.	gene_id "STRG.8278"; transcript_id "STRG.8278.3"; exon_number "7"; cov "57.967907";
HiC_scaffold_2	StringTie	exon	80766954	80767108	1000	-	.	gene_id "STRG.8278"; transcript_id "STRG.8278.3"; exon_number "8"; cov "69.764488";
HiC_scaffold_2	StringTie	exon	80767496	80767795	1000	-	.	gene_id "STRG.8278"; transcript_id "STRG.8278.3"; exon_number "9"; cov "43.252846";
HiC_scaffold_2	StringTie	transcript	80767926	80769944	1000	+	.	gene_id "STRG.8279"; transcript_id "STRG.8279.1"; cov "154.425629"; FPKM "6.113054"; TPM "14.358553";
HiC_scaffold_2	StringTie	exon	80767926	80768037	1000	+	.	gene_id "STRG.8279"; transcript_id "STRG.8279.1"; exon_number "1"; cov "96.552673";
HiC_scaffold_2	StringTie	exon	80768127	80769944	1000	+	.	gene_id "STRG.8279"; transcript_id "STRG.8279.1"; exon_number "2"; cov "157.980530";
HiC_scaffold_2	StringTie	transcript	80768450	80768958	1000	-	.	gene_id "STRG.8280"; transcript_id "STRG.8280.1"; cov "3.699411"; FPKM "0.146444"; TPM "0.343973";
HiC_scaffold_2	StringTie	exon	80768450	80768958	1000	-	.	gene_id "STRG.8280"; transcript_id "STRG.8280.1"; exon_number "1"; cov "3.699411";
HiC_scaffold_2	StringTie	transcript	80807673	80852594	1000	-	.	gene_id "STRG.8281"; transcript_id "STRG.8281.1"; cov "33.617714"; FPKM "1.330782"; TPM "3.125787";
HiC_scaffold_2	StringTie	exon	80807673	80807773	1000	-	.	gene_id "STRG.8281"; transcript_id "STRG.8281.1"; exon_number "1"; cov "11.466220";
HiC_scaffold_2	StringTie	exon	80830983	80831235	1000	-	.	gene_id "STRG.8281"; transcript_id "STRG.8281.1"; exon_number "2"; cov "22.593351";
HiC_scaffold_2	StringTie	exon	80833245	80833377	1000	-	.	gene_id "STRG.8281"; transcript_id "STRG.8281.1"; exon_number "3"; cov "19.645281";
HiC_scaffold_2	StringTie	exon	80834161	80834565	1000	-	.	gene_id "STRG.8281"; transcript_id "STRG.8281.1"; exon_number "4"; cov "6.981482";
HiC_scaffold_2	StringTie	exon	80834888	80834986	1000	-	.	gene_id "STRG.8281"; transcript_id "STRG.8281.1"; exon_number "5"; cov "8.757575";
HiC_scaffold_2	StringTie	exon	80836153	80836411	1000	-	.	gene_id "STRG.8281"; transcript_id "STRG.8281.1"; exon_number "6"; cov "10.610039";
HiC_scaffold_2	StringTie	exon	80838777	80838903	1000	-	.	gene_id "STRG.8281"; transcript_id "STRG.8281.1"; exon_number "7"; cov "7.198158";
HiC_scaffold_2	StringTie	exon	80839458	80839631	1000	-	.	gene_id "STRG.8281"; transcript_id "STRG.8281.1"; exon_number "8"; cov "32.832054";
HiC_scaffold_2	StringTie	exon	80841509	80841682	1000	-	.	gene_id "STRG.8281"; transcript_id "STRG.8281.1"; exon_number "9"; cov "112.078819";
HiC_scaffold_2	StringTie	exon	80842849	80843016	1000	-	.	gene_id "STRG.8281"; transcript_id "STRG.8281.1"; exon_number "10"; cov "101.028938";
HiC_scaffold_2	StringTie	exon	80843103	80843153	1000	-	.	gene_id "STRG.8281"; transcript_id "STRG.8281.1"; exon_number "11"; cov "103.968712";
HiC_scaffold_2	StringTie	exon	80848655	80848785	1000	-	.	gene_id "STRG.8281"; transcript_id "STRG.8281.1"; exon_number "12"; cov "53.518528";
HiC_scaffold_2	StringTie	exon	80848947	80849004	1000	-	.	gene_id "STRG.8281"; transcript_id "STRG.8281.1"; exon_number "13"; cov "32.040386";
HiC_scaffold_2	StringTie	exon	80852502	80852594	1000	-	.	gene_id "STRG.8281"; transcript_id "STRG.8281.1"; exon_number "14"; cov "17.824768";
HiC_scaffold_2	StringTie	transcript	80852999	80860305	1000	-	.	gene_id "STRG.8282"; transcript_id "STRG.8282.1"; cov "7.862282"; FPKM "0.311234"; TPM "0.731038";
HiC_scaffold_2	StringTie	exon	80852999	80853127	1000	-	.	gene_id "STRG.8282"; transcript_id "STRG.8282.1"; exon_number "1"; cov "4.837209";
HiC_scaffold_2	StringTie	exon	80854467	80854630	1000	-	.	gene_id "STRG.8282"; transcript_id "STRG.8282.1"; exon_number "2"; cov "11.740694";
HiC_scaffold_2	StringTie	exon	80860239	80860305	1000	-	.	gene_id "STRG.8282"; transcript_id "STRG.8282.1"; exon_number "3"; cov "4.193244";
HiC_scaffold_2	StringTie	transcript	80861180	80863093	1000	-	.	gene_id "STRG.8283"; transcript_id "STRG.8283.1"; cov "9.143661"; FPKM "0.361959"; TPM "0.850181";
HiC_scaffold_2	StringTie	exon	80861180	80861291	1000	-	.	gene_id "STRG.8283"; transcript_id "STRG.8283.1"; exon_number "1"; cov "8.348214";
HiC_scaffold_2	StringTie	exon	80862851	80863093	1000	-	.	gene_id "STRG.8283"; transcript_id "STRG.8283.1"; exon_number "2"; cov "9.510288";
HiC_scaffold_2	StringTie	transcript	80866254	80896492	1000	-	.	gene_id "STRG.8284"; transcript_id "STRG.8284.1"; cov "22.840382"; FPKM "0.904154"; TPM "2.123707";
HiC_scaffold_2	StringTie	exon	80866254	80866362	1000	-	.	gene_id "STRG.8284"; transcript_id "STRG.8284.1"; exon_number "1"; cov "7.422576";
HiC_scaffold_2	StringTie	exon	80867468	80867554	1000	-	.	gene_id "STRG.8284"; transcript_id "STRG.8284.1"; exon_number "2"; cov "12.292359";
HiC_scaffold_2	StringTie	exon	80868381	80868427	1000	-	.	gene_id "STRG.8284"; transcript_id "STRG.8284.1"; exon_number "3"; cov "7.333915";
HiC_scaffold_2	StringTie	exon	80869516	80869682	1000	-	.	gene_id "STRG.8284"; transcript_id "STRG.8284.1"; exon_number "4"; cov "4.796314";
HiC_scaffold_2	StringTie	exon	80871719	80871882	1000	-	.	gene_id "STRG.8284"; transcript_id "STRG.8284.1"; exon_number "5"; cov "8.510680";
HiC_scaffold_2	StringTie	exon	80874169	80874396	1000	-	.	gene_id "STRG.8284"; transcript_id "STRG.8284.1"; exon_number "6"; cov "11.987702";
HiC_scaffold_2	StringTie	exon	80875017	80875094	1000	-	.	gene_id "STRG.8284"; transcript_id "STRG.8284.1"; exon_number "7"; cov "14.784615";
HiC_scaffold_2	StringTie	exon	80875837	80876055	1000	-	.	gene_id "STRG.8284"; transcript_id "STRG.8284.1"; exon_number "8"; cov "41.238964";
HiC_scaffold_2	StringTie	exon	80880394	80880647	1000	-	.	gene_id "STRG.8284"; transcript_id "STRG.8284.1"; exon_number "9"; cov "62.263115";
HiC_scaffold_2	StringTie	exon	80896013	80896121	1000	-	.	gene_id "STRG.8284"; transcript_id "STRG.8284.1"; exon_number "10"; cov "10.127726";
HiC_scaffold_2	StringTie	exon	80896444	80896492	1000	-	.	gene_id "STRG.8284"; transcript_id "STRG.8284.1"; exon_number "11"; cov "5.205831";
HiC_scaffold_2	StringTie	transcript	80807608	80904963	1000	+	.	gene_id "STRG.8285"; transcript_id "STRG.8285.1"; cov "383.375793"; FPKM "15.176218"; TPM "35.646423";
HiC_scaffold_2	StringTie	exon	80807608	80807773	1000	+	.	gene_id "STRG.8285"; transcript_id "STRG.8285.1"; exon_number "1"; cov "172.466858";
HiC_scaffold_2	StringTie	exon	80830983	80831235	1000	+	.	gene_id "STRG.8285"; transcript_id "STRG.8285.1"; exon_number "2"; cov "372.430054";
HiC_scaffold_2	StringTie	exon	80833245	80833377	1000	+	.	gene_id "STRG.8285"; transcript_id "STRG.8285.1"; exon_number "3"; cov "289.023926";
HiC_scaffold_2	StringTie	exon	80834161	80834565	1000	+	.	gene_id "STRG.8285"; transcript_id "STRG.8285.1"; exon_number "4"; cov "317.095581";
HiC_scaffold_2	StringTie	exon	80834888	80834986	1000	+	.	gene_id "STRG.8285"; transcript_id "STRG.8285.1"; exon_number "5"; cov "334.683075";
HiC_scaffold_2	StringTie	exon	80836153	80836411	1000	+	.	gene_id "STRG.8285"; transcript_id "STRG.8285.1"; exon_number "6"; cov "376.460327";
HiC_scaffold_2	StringTie	exon	80838777	80838903	1000	+	.	gene_id "STRG.8285"; transcript_id "STRG.8285.1"; exon_number "7"; cov "422.883789";
HiC_scaffold_2	StringTie	exon	80839458	80839631	1000	+	.	gene_id "STRG.8285"; transcript_id "STRG.8285.1"; exon_number "8"; cov "606.075317";
HiC_scaffold_2	StringTie	exon	80841509	80841682	1000	+	.	gene_id "STRG.8285"; transcript_id "STRG.8285.1"; exon_number "9"; cov "893.956970";
HiC_scaffold_2	StringTie	exon	80842849	80843016	1000	+	.	gene_id "STRG.8285"; transcript_id "STRG.8285.1"; exon_number "10"; cov "971.108093";
HiC_scaffold_2	StringTie	exon	80843103	80843153	1000	+	.	gene_id "STRG.8285"; transcript_id "STRG.8285.1"; exon_number "11"; cov "895.118408";
HiC_scaffold_2	StringTie	exon	80848655	80848785	1000	+	.	gene_id "STRG.8285"; transcript_id "STRG.8285.1"; exon_number "12"; cov "923.643250";
HiC_scaffold_2	StringTie	exon	80848947	80849004	1000	+	.	gene_id "STRG.8285"; transcript_id "STRG.8285.1"; exon_number "13"; cov "757.207886";
HiC_scaffold_2	StringTie	exon	80852502	80852623	1000	+	.	gene_id "STRG.8285"; transcript_id "STRG.8285.1"; exon_number "14"; cov "636.392395";
HiC_scaffold_2	StringTie	exon	80852977	80853127	1000	+	.	gene_id "STRG.8285"; transcript_id "STRG.8285.1"; exon_number "15"; cov "680.432617";
HiC_scaffold_2	StringTie	exon	80854467	80854630	1000	+	.	gene_id "STRG.8285"; transcript_id "STRG.8285.1"; exon_number "16"; cov "803.934570";
HiC_scaffold_2	StringTie	exon	80860239	80860305	1000	+	.	gene_id "STRG.8285"; transcript_id "STRG.8285.1"; exon_number "17"; cov "694.523193";
HiC_scaffold_2	StringTie	exon	80861181	80861291	1000	+	.	gene_id "STRG.8285"; transcript_id "STRG.8285.1"; exon_number "18"; cov "791.057861";
HiC_scaffold_2	StringTie	exon	80862851	80863093	1000	+	.	gene_id "STRG.8285"; transcript_id "STRG.8285.1"; exon_number "19"; cov "453.201660";
HiC_scaffold_2	StringTie	exon	80865254	80865367	1000	+	.	gene_id "STRG.8285"; transcript_id "STRG.8285.1"; exon_number "20"; cov "487.133026";
HiC_scaffold_2	StringTie	exon	80866255	80866362	1000	+	.	gene_id "STRG.8285"; transcript_id "STRG.8285.1"; exon_number "21"; cov "748.611694";
HiC_scaffold_2	StringTie	exon	80867468	80867554	1000	+	.	gene_id "STRG.8285"; transcript_id "STRG.8285.1"; exon_number "22"; cov "862.720032";
HiC_scaffold_2	StringTie	exon	80868381	80868427	1000	+	.	gene_id "STRG.8285"; transcript_id "STRG.8285.1"; exon_number "23"; cov "997.556946";
HiC_scaffold_2	StringTie	exon	80869516	80869682	1000	+	.	gene_id "STRG.8285"; transcript_id "STRG.8285.1"; exon_number "24"; cov "930.979126";
HiC_scaffold_2	StringTie	exon	80871719	80871882	1000	+	.	gene_id "STRG.8285"; transcript_id "STRG.8285.1"; exon_number "25"; cov "803.093384";
HiC_scaffold_2	StringTie	exon	80874169	80874396	1000	+	.	gene_id "STRG.8285"; transcript_id "STRG.8285.1"; exon_number "26"; cov "563.334900";
HiC_scaffold_2	StringTie	exon	80875017	80875094	1000	+	.	gene_id "STRG.8285"; transcript_id "STRG.8285.1"; exon_number "27"; cov "627.667297";
HiC_scaffold_2	StringTie	exon	80875837	80876055	1000	+	.	gene_id "STRG.8285"; transcript_id "STRG.8285.1"; exon_number "28"; cov "830.692810";
HiC_scaffold_2	StringTie	exon	80880394	80880647	1000	+	.	gene_id "STRG.8285"; transcript_id "STRG.8285.1"; exon_number "29"; cov "761.932068";
HiC_scaffold_2	StringTie	exon	80896013	80896121	1000	+	.	gene_id "STRG.8285"; transcript_id "STRG.8285.1"; exon_number "30"; cov "528.636047";
HiC_scaffold_2	StringTie	exon	80896444	80896545	1000	+	.	gene_id "STRG.8285"; transcript_id "STRG.8285.1"; exon_number "31"; cov "576.920715";
HiC_scaffold_2	StringTie	exon	80897267	80897399	1000	+	.	gene_id "STRG.8285"; transcript_id "STRG.8285.1"; exon_number "32"; cov "616.816711";
HiC_scaffold_2	StringTie	exon	80897599	80897741	1000	+	.	gene_id "STRG.8285"; transcript_id "STRG.8285.1"; exon_number "33"; cov "1399.970581";
HiC_scaffold_2	StringTie	exon	80900690	80904963	1000	+	.	gene_id "STRG.8285"; transcript_id "STRG.8285.1"; exon_number "34"; cov "92.856102";
HiC_scaffold_2	StringTie	transcript	80807608	80904963	1000	+	.	gene_id "STRG.8285"; transcript_id "STRG.8285.2"; cov "83.256599"; FPKM "3.295775"; TPM "7.741230";
HiC_scaffold_2	StringTie	exon	80807608	80807773	1000	+	.	gene_id "STRG.8285"; transcript_id "STRG.8285.2"; exon_number "1"; cov "63.212101";
HiC_scaffold_2	StringTie	exon	80830986	80831235	1000	+	.	gene_id "STRG.8285"; transcript_id "STRG.8285.2"; exon_number "2"; cov "133.595184";
HiC_scaffold_2	StringTie	exon	80833245	80833377	1000	+	.	gene_id "STRG.8285"; transcript_id "STRG.8285.2"; exon_number "3"; cov "99.743446";
HiC_scaffold_2	StringTie	exon	80834161	80834565	1000	+	.	gene_id "STRG.8285"; transcript_id "STRG.8285.2"; exon_number "4"; cov "105.224876";
HiC_scaffold_2	StringTie	exon	80834888	80834986	1000	+	.	gene_id "STRG.8285"; transcript_id "STRG.8285.2"; exon_number "5"; cov "111.076439";
HiC_scaffold_2	StringTie	exon	80836153	80836411	1000	+	.	gene_id "STRG.8285"; transcript_id "STRG.8285.2"; exon_number "6"; cov "119.613754";
HiC_scaffold_2	StringTie	exon	80838777	80838903	1000	+	.	gene_id "STRG.8285"; transcript_id "STRG.8285.2"; exon_number "7"; cov "84.113525";
HiC_scaffold_2	StringTie	exon	80839458	80839631	1000	+	.	gene_id "STRG.8285"; transcript_id "STRG.8285.2"; exon_number "8"; cov "120.552208";
HiC_scaffold_2	StringTie	exon	80841509	80841682	1000	+	.	gene_id "STRG.8285"; transcript_id "STRG.8285.2"; exon_number "9"; cov "177.813660";
HiC_scaffold_2	StringTie	exon	80842849	80843016	1000	+	.	gene_id "STRG.8285"; transcript_id "STRG.8285.2"; exon_number "10"; cov "193.159500";
HiC_scaffold_2	StringTie	exon	80843103	80843153	1000	+	.	gene_id "STRG.8285"; transcript_id "STRG.8285.2"; exon_number "11"; cov "178.044693";
HiC_scaffold_2	StringTie	exon	80848655	80848785	1000	+	.	gene_id "STRG.8285"; transcript_id "STRG.8285.2"; exon_number "12"; cov "183.710724";
HiC_scaffold_2	StringTie	exon	80848947	80849004	1000	+	.	gene_id "STRG.8285"; transcript_id "STRG.8285.2"; exon_number "13"; cov "150.114151";
HiC_scaffold_2	StringTie	exon	80852502	80852623	1000	+	.	gene_id "STRG.8285"; transcript_id "STRG.8285.2"; exon_number "14"; cov "126.162872";
HiC_scaffold_2	StringTie	exon	80852977	80853127	1000	+	.	gene_id "STRG.8285"; transcript_id "STRG.8285.2"; exon_number "15"; cov "134.893707";
HiC_scaffold_2	StringTie	exon	80854467	80854630	1000	+	.	gene_id "STRG.8285"; transcript_id "STRG.8285.2"; exon_number "16"; cov "159.377609";
HiC_scaffold_2	StringTie	exon	80860239	80860305	1000	+	.	gene_id "STRG.8285"; transcript_id "STRG.8285.2"; exon_number "17"; cov "137.687119";
HiC_scaffold_2	StringTie	exon	80861181	80861291	1000	+	.	gene_id "STRG.8285"; transcript_id "STRG.8285.2"; exon_number "18"; cov "156.824814";
HiC_scaffold_2	StringTie	exon	80862851	80863093	1000	+	.	gene_id "STRG.8285"; transcript_id "STRG.8285.2"; exon_number "19"; cov "89.845840";
HiC_scaffold_2	StringTie	exon	80865254	80865367	1000	+	.	gene_id "STRG.8285"; transcript_id "STRG.8285.2"; exon_number "20"; cov "96.572639";
HiC_scaffold_2	StringTie	exon	80866255	80866362	1000	+	.	gene_id "STRG.8285"; transcript_id "STRG.8285.2"; exon_number "21"; cov "148.409988";
HiC_scaffold_2	StringTie	exon	80867468	80867554	1000	+	.	gene_id "STRG.8285"; transcript_id "STRG.8285.2"; exon_number "22"; cov "171.031616";
HiC_scaffold_2	StringTie	exon	80868381	80868427	1000	+	.	gene_id "STRG.8285"; transcript_id "STRG.8285.2"; exon_number "23"; cov "197.762634";
HiC_scaffold_2	StringTie	exon	80869516	80869682	1000	+	.	gene_id "STRG.8285"; transcript_id "STRG.8285.2"; exon_number "24"; cov "184.563782";
HiC_scaffold_2	StringTie	exon	80871719	80871882	1000	+	.	gene_id "STRG.8285"; transcript_id "STRG.8285.2"; exon_number "25"; cov "159.210800";
HiC_scaffold_2	StringTie	exon	80874169	80874396	1000	+	.	gene_id "STRG.8285"; transcript_id "STRG.8285.2"; exon_number "26"; cov "111.679436";
HiC_scaffold_2	StringTie	exon	80875017	80875094	1000	+	.	gene_id "STRG.8285"; transcript_id "STRG.8285.2"; exon_number "27"; cov "124.433121";
HiC_scaffold_2	StringTie	exon	80875837	80876055	1000	+	.	gene_id "STRG.8285"; transcript_id "STRG.8285.2"; exon_number "28"; cov "164.682297";
HiC_scaffold_2	StringTie	exon	80880385	80880647	1000	+	.	gene_id "STRG.8285"; transcript_id "STRG.8285.2"; exon_number "29"; cov "156.844467";
HiC_scaffold_2	StringTie	exon	80896013	80896121	1000	+	.	gene_id "STRG.8285"; transcript_id "STRG.8285.2"; exon_number "30"; cov "109.218170";
HiC_scaffold_2	StringTie	exon	80896444	80896545	1000	+	.	gene_id "STRG.8285"; transcript_id "STRG.8285.2"; exon_number "31"; cov "119.194962";
HiC_scaffold_2	StringTie	exon	80897267	80897399	1000	+	.	gene_id "STRG.8285"; transcript_id "STRG.8285.2"; exon_number "32"; cov "127.437706";
HiC_scaffold_2	StringTie	exon	80897599	80897741	1000	+	.	gene_id "STRG.8285"; transcript_id "STRG.8285.2"; exon_number "33"; cov "289.241638";
HiC_scaffold_2	StringTie	exon	80900690	80904963	1000	+	.	gene_id "STRG.8285"; transcript_id "STRG.8285.2"; exon_number "34"; cov "19.184580";
HiC_scaffold_2	StringTie	transcript	80807608	80904963	1000	+	.	gene_id "STRG.8285"; transcript_id "STRG.8285.3"; cov "59.131046"; FPKM "2.340747"; TPM "5.498027";
HiC_scaffold_2	StringTie	exon	80807608	80807773	1000	+	.	gene_id "STRG.8285"; transcript_id "STRG.8285.3"; exon_number "1"; cov "45.347340";
HiC_scaffold_2	StringTie	exon	80830986	80831235	1000	+	.	gene_id "STRG.8285"; transcript_id "STRG.8285.3"; exon_number "2"; cov "95.804970";
HiC_scaffold_2	StringTie	exon	80833245	80833377	1000	+	.	gene_id "STRG.8285"; transcript_id "STRG.8285.3"; exon_number "3"; cov "71.566315";
HiC_scaffold_2	StringTie	exon	80834161	80834565	1000	+	.	gene_id "STRG.8285"; transcript_id "STRG.8285.3"; exon_number "4"; cov "75.544495";
HiC_scaffold_2	StringTie	exon	80834888	80834986	1000	+	.	gene_id "STRG.8285"; transcript_id "STRG.8285.3"; exon_number "5"; cov "79.745415";
HiC_scaffold_2	StringTie	exon	80836153	80836411	1000	+	.	gene_id "STRG.8285"; transcript_id "STRG.8285.3"; exon_number "6"; cov "85.915718";
HiC_scaffold_2	StringTie	exon	80838777	80838903	1000	+	.	gene_id "STRG.8285"; transcript_id "STRG.8285.3"; exon_number "7"; cov "60.780437";
HiC_scaffold_2	StringTie	exon	80839458	80839631	1000	+	.	gene_id "STRG.8285"; transcript_id "STRG.8285.3"; exon_number "8"; cov "87.110855";
HiC_scaffold_2	StringTie	exon	80841509	80841682	1000	+	.	gene_id "STRG.8285"; transcript_id "STRG.8285.3"; exon_number "9"; cov "128.487915";
HiC_scaffold_2	StringTie	exon	80842849	80843016	1000	+	.	gene_id "STRG.8285"; transcript_id "STRG.8285.3"; exon_number "10"; cov "139.576782";
HiC_scaffold_2	StringTie	exon	80843103	80843153	1000	+	.	gene_id "STRG.8285"; transcript_id "STRG.8285.3"; exon_number "11"; cov "128.654846";
HiC_scaffold_2	StringTie	exon	80848655	80848785	1000	+	.	gene_id "STRG.8285"; transcript_id "STRG.8285.3"; exon_number "12"; cov "132.750397";
HiC_scaffold_2	StringTie	exon	80848947	80849004	1000	+	.	gene_id "STRG.8285"; transcript_id "STRG.8285.3"; exon_number "13"; cov "108.555244";
HiC_scaffold_2	StringTie	exon	80852505	80852623	1000	+	.	gene_id "STRG.8285"; transcript_id "STRG.8285.3"; exon_number "14"; cov "89.294968";
HiC_scaffold_2	StringTie	exon	80852977	80853127	1000	+	.	gene_id "STRG.8285"; transcript_id "STRG.8285.3"; exon_number "15"; cov "95.384590";
HiC_scaffold_2	StringTie	exon	80854467	80854630	1000	+	.	gene_id "STRG.8285"; transcript_id "STRG.8285.3"; exon_number "16"; cov "112.697372";
HiC_scaffold_2	StringTie	exon	80860239	80860305	1000	+	.	gene_id "STRG.8285"; transcript_id "STRG.8285.3"; exon_number "17"; cov "97.359848";
HiC_scaffold_2	StringTie	exon	80861181	80861291	1000	+	.	gene_id "STRG.8285"; transcript_id "STRG.8285.3"; exon_number "18"; cov "110.892288";
HiC_scaffold_2	StringTie	exon	80862851	80863093	1000	+	.	gene_id "STRG.8285"; transcript_id "STRG.8285.3"; exon_number "19"; cov "63.530830";
HiC_scaffold_2	StringTie	exon	80865254	80865367	1000	+	.	gene_id "STRG.8285"; transcript_id "STRG.8285.3"; exon_number "20"; cov "68.287407";
HiC_scaffold_2	StringTie	exon	80866255	80866362	1000	+	.	gene_id "STRG.8285"; transcript_id "STRG.8285.3"; exon_number "21"; cov "104.942093";
HiC_scaffold_2	StringTie	exon	80867468	80867554	1000	+	.	gene_id "STRG.8285"; transcript_id "STRG.8285.3"; exon_number "22"; cov "120.938065";
HiC_scaffold_2	StringTie	exon	80868381	80868427	1000	+	.	gene_id "STRG.8285"; transcript_id "STRG.8285.3"; exon_number "23"; cov "139.839798";
HiC_scaffold_2	StringTie	exon	80869516	80869682	1000	+	.	gene_id "STRG.8285"; transcript_id "STRG.8285.3"; exon_number "24"; cov "130.506775";
HiC_scaffold_2	StringTie	exon	80871719	80871882	1000	+	.	gene_id "STRG.8285"; transcript_id "STRG.8285.3"; exon_number "25"; cov "112.579445";
HiC_scaffold_2	StringTie	exon	80874169	80874396	1000	+	.	gene_id "STRG.8285"; transcript_id "STRG.8285.3"; exon_number "26"; cov "78.969597";
HiC_scaffold_2	StringTie	exon	80875017	80875094	1000	+	.	gene_id "STRG.8285"; transcript_id "STRG.8285.3"; exon_number "27"; cov "87.987823";
HiC_scaffold_2	StringTie	exon	80875837	80876055	1000	+	.	gene_id "STRG.8285"; transcript_id "STRG.8285.3"; exon_number "28"; cov "116.448387";
HiC_scaffold_2	StringTie	exon	80880385	80880647	1000	+	.	gene_id "STRG.8285"; transcript_id "STRG.8285.3"; exon_number "29"; cov "110.906189";
HiC_scaffold_2	StringTie	exon	80896016	80896121	1000	+	.	gene_id "STRG.8285"; transcript_id "STRG.8285.3"; exon_number "30"; cov "76.427544";
HiC_scaffold_2	StringTie	exon	80896444	80896545	1000	+	.	gene_id "STRG.8285"; transcript_id "STRG.8285.3"; exon_number "31"; cov "83.499588";
HiC_scaffold_2	StringTie	exon	80897267	80897399	1000	+	.	gene_id "STRG.8285"; transcript_id "STRG.8285.3"; exon_number "32"; cov "89.273857";
HiC_scaffold_2	StringTie	exon	80897599	80897741	1000	+	.	gene_id "STRG.8285"; transcript_id "STRG.8285.3"; exon_number "33"; cov "202.622299";
HiC_scaffold_2	StringTie	exon	80900690	80904963	1000	+	.	gene_id "STRG.8285"; transcript_id "STRG.8285.3"; exon_number "34"; cov "13.439363";
HiC_scaffold_2	StringTie	transcript	80905078	80905752	1000	+	.	gene_id "STRG.8286"; transcript_id "STRG.8286.1"; cov "3.614815"; FPKM "0.143095"; TPM "0.336107";
HiC_scaffold_2	StringTie	exon	80905078	80905752	1000	+	.	gene_id "STRG.8286"; transcript_id "STRG.8286.1"; exon_number "1"; cov "3.614815";
HiC_scaffold_2	StringTie	transcript	80905841	80906325	1000	+	.	gene_id "STRG.8287"; transcript_id "STRG.8287.1"; cov "6.342268"; FPKM "0.251063"; TPM "0.589706";
HiC_scaffold_2	StringTie	exon	80905841	80906325	1000	+	.	gene_id "STRG.8287"; transcript_id "STRG.8287.1"; exon_number "1"; cov "6.342268";
HiC_scaffold_2	StringTie	transcript	80906385	80906700	1000	+	.	gene_id "STRG.8288"; transcript_id "STRG.8288.1"; cov "2.867089"; FPKM "0.113496"; TPM "0.266583";
HiC_scaffold_2	StringTie	exon	80906385	80906700	1000	+	.	gene_id "STRG.8288"; transcript_id "STRG.8288.1"; exon_number "1"; cov "2.867089";
HiC_scaffold_2	StringTie	transcript	80906879	80907555	1000	+	.	gene_id "STRG.8289"; transcript_id "STRG.8289.1"; cov "3.307238"; FPKM "0.130920"; TPM "0.307508";
HiC_scaffold_2	StringTie	exon	80906879	80907555	1000	+	.	gene_id "STRG.8289"; transcript_id "STRG.8289.1"; exon_number "1"; cov "3.307238";
HiC_scaffold_2	StringTie	transcript	80897266	80900823	1000	-	.	gene_id "STRG.8290"; transcript_id "STRG.8290.1"; cov "113.860497"; FPKM "4.507253"; TPM "10.586791";
HiC_scaffold_2	StringTie	exon	80897266	80897399	1000	-	.	gene_id "STRG.8290"; transcript_id "STRG.8290.1"; exon_number "1"; cov "38.768661";
HiC_scaffold_2	StringTie	exon	80897599	80897741	1000	-	.	gene_id "STRG.8290"; transcript_id "STRG.8290.1"; exon_number "2"; cov "226.865021";
HiC_scaffold_2	StringTie	exon	80900690	80900823	1000	-	.	gene_id "STRG.8290"; transcript_id "STRG.8290.1"; exon_number "3"; cov "72.143539";
HiC_scaffold_2	StringTie	transcript	80919291	80947814	1000	+	.	gene_id "STRG.8291"; transcript_id "STRG.8291.1"; cov "130.308334"; FPKM "5.158353"; TPM "12.116117";
HiC_scaffold_2	StringTie	exon	80919291	80919465	1000	+	.	gene_id "STRG.8291"; transcript_id "STRG.8291.1"; exon_number "1"; cov "53.959995";
HiC_scaffold_2	StringTie	exon	80929591	80929713	1000	+	.	gene_id "STRG.8291"; transcript_id "STRG.8291.1"; exon_number "2"; cov "79.003426";
HiC_scaffold_2	StringTie	exon	80930721	80930843	1000	+	.	gene_id "STRG.8291"; transcript_id "STRG.8291.1"; exon_number "3"; cov "187.539612";
HiC_scaffold_2	StringTie	exon	80934805	80935191	1000	+	.	gene_id "STRG.8291"; transcript_id "STRG.8291.1"; exon_number "4"; cov "120.875587";
HiC_scaffold_2	StringTie	exon	80937574	80937696	1000	+	.	gene_id "STRG.8291"; transcript_id "STRG.8291.1"; exon_number "5"; cov "114.168861";
HiC_scaffold_2	StringTie	exon	80940918	80941040	1000	+	.	gene_id "STRG.8291"; transcript_id "STRG.8291.1"; exon_number "6"; cov "130.877945";
HiC_scaffold_2	StringTie	exon	80943009	80943128	1000	+	.	gene_id "STRG.8291"; transcript_id "STRG.8291.1"; exon_number "7"; cov "145.949524";
HiC_scaffold_2	StringTie	exon	80943701	80943826	1000	+	.	gene_id "STRG.8291"; transcript_id "STRG.8291.1"; exon_number "8"; cov "141.918533";
HiC_scaffold_2	StringTie	exon	80945839	80946010	1000	+	.	gene_id "STRG.8291"; transcript_id "STRG.8291.1"; exon_number "9"; cov "189.524307";
HiC_scaffold_2	StringTie	exon	80946099	80946323	1000	+	.	gene_id "STRG.8291"; transcript_id "STRG.8291.1"; exon_number "10"; cov "168.589386";
HiC_scaffold_2	StringTie	exon	80947695	80947814	1000	+	.	gene_id "STRG.8291"; transcript_id "STRG.8291.1"; exon_number "11"; cov "103.386833";
HiC_scaffold_2	StringTie	transcript	80919347	80929708	1000	-	.	gene_id "STRG.8292"; transcript_id "STRG.8292.1"; cov "3.620253"; FPKM "0.143310"; TPM "0.336612";
HiC_scaffold_2	StringTie	exon	80919347	80919465	1000	-	.	gene_id "STRG.8292"; transcript_id "STRG.8292.1"; exon_number "1"; cov "4.890756";
HiC_scaffold_2	StringTie	exon	80929591	80929708	1000	-	.	gene_id "STRG.8292"; transcript_id "STRG.8292.1"; exon_number "2"; cov "2.338983";
HiC_scaffold_2	StringTie	transcript	80956010	80957621	1000	-	.	gene_id "STRG.8293"; transcript_id "STRG.8293.1"; cov "3.901976"; FPKM "0.154463"; TPM "0.362807";
HiC_scaffold_2	StringTie	exon	80956010	80956166	1000	-	.	gene_id "STRG.8293"; transcript_id "STRG.8293.1"; exon_number "1"; cov "6.732484";
HiC_scaffold_2	StringTie	exon	80956839	80957621	1000	-	.	gene_id "STRG.8293"; transcript_id "STRG.8293.1"; exon_number "2"; cov "3.334428";
HiC_scaffold_2	StringTie	transcript	80957741	80957959	1000	-	.	gene_id "STRG.8294"; transcript_id "STRG.8294.1"; cov "4.730594"; FPKM "0.187264"; TPM "0.439852";
HiC_scaffold_2	StringTie	exon	80957741	80957959	1000	-	.	gene_id "STRG.8294"; transcript_id "STRG.8294.1"; exon_number "1"; cov "4.730594";
HiC_scaffold_2	StringTie	transcript	80960996	80961200	1000	-	.	gene_id "STRG.8295"; transcript_id "STRG.8295.1"; cov "4.165854"; FPKM "0.164908"; TPM "0.387343";
HiC_scaffold_2	StringTie	exon	80960996	80961200	1000	-	.	gene_id "STRG.8295"; transcript_id "STRG.8295.1"; exon_number "1"; cov "4.165854";
HiC_scaffold_2	StringTie	transcript	80963931	80964151	1000	-	.	gene_id "STRG.8296"; transcript_id "STRG.8296.1"; cov "3.384615"; FPKM "0.133983"; TPM "0.314703";
HiC_scaffold_2	StringTie	exon	80963931	80964151	1000	-	.	gene_id "STRG.8296"; transcript_id "STRG.8296.1"; exon_number "1"; cov "3.384615";
HiC_scaffold_2	StringTie	transcript	80949666	80958469	1000	+	.	gene_id "STRG.8297"; transcript_id "STRG.8297.1"; cov "78.403404"; FPKM "3.103657"; TPM "7.289978";
HiC_scaffold_2	StringTie	exon	80949666	80949809	1000	+	.	gene_id "STRG.8297"; transcript_id "STRG.8297.1"; exon_number "1"; cov "95.848083";
HiC_scaffold_2	StringTie	exon	80949917	80950069	1000	+	.	gene_id "STRG.8297"; transcript_id "STRG.8297.1"; exon_number "2"; cov "135.942276";
HiC_scaffold_2	StringTie	exon	80952426	80952539	1000	+	.	gene_id "STRG.8297"; transcript_id "STRG.8297.1"; exon_number "3"; cov "81.576775";
HiC_scaffold_2	StringTie	exon	80955018	80955098	1000	+	.	gene_id "STRG.8297"; transcript_id "STRG.8297.1"; exon_number "4"; cov "80.418114";
HiC_scaffold_2	StringTie	exon	80956009	80956166	1000	+	.	gene_id "STRG.8297"; transcript_id "STRG.8297.1"; exon_number "5"; cov "89.998093";
HiC_scaffold_2	StringTie	exon	80956839	80958469	1000	+	.	gene_id "STRG.8297"; transcript_id "STRG.8297.1"; exon_number "6"; cov "70.290466";
HiC_scaffold_2	StringTie	transcript	80949666	80958469	1000	+	.	gene_id "STRG.8297"; transcript_id "STRG.8297.2"; cov "77.324844"; FPKM "3.060962"; TPM "7.189693";
HiC_scaffold_2	StringTie	exon	80949666	80949809	1000	+	.	gene_id "STRG.8297"; transcript_id "STRG.8297.2"; exon_number "1"; cov "71.819168";
HiC_scaffold_2	StringTie	exon	80949917	80950069	1000	+	.	gene_id "STRG.8297"; transcript_id "STRG.8297.2"; exon_number "2"; cov "101.702553";
HiC_scaffold_2	StringTie	exon	80955018	80955098	1000	+	.	gene_id "STRG.8297"; transcript_id "STRG.8297.2"; exon_number "3"; cov "87.030785";
HiC_scaffold_2	StringTie	exon	80956009	80956166	1000	+	.	gene_id "STRG.8297"; transcript_id "STRG.8297.2"; exon_number "4"; cov "94.668510";
HiC_scaffold_2	StringTie	exon	80956839	80958469	1000	+	.	gene_id "STRG.8297"; transcript_id "STRG.8297.2"; exon_number "5"; cov "73.636322";
HiC_scaffold_2	StringTie	transcript	80966654	80971482	1000	-	.	gene_id "STRG.8298"; transcript_id "STRG.8298.1"; cov "1039.423340"; FPKM "41.146351"; TPM "96.645973";
HiC_scaffold_2	StringTie	exon	80966654	80967020	1000	-	.	gene_id "STRG.8298"; transcript_id "STRG.8298.1"; exon_number "1"; cov "853.950623";
HiC_scaffold_2	StringTie	exon	80968230	80968306	1000	-	.	gene_id "STRG.8298"; transcript_id "STRG.8298.1"; exon_number "2"; cov "1682.757446";
HiC_scaffold_2	StringTie	exon	80968435	80968539	1000	-	.	gene_id "STRG.8298"; transcript_id "STRG.8298.1"; exon_number "3"; cov "1865.161865";
HiC_scaffold_2	StringTie	exon	80968688	80968832	1000	-	.	gene_id "STRG.8298"; transcript_id "STRG.8298.1"; exon_number "4"; cov "1164.213501";
HiC_scaffold_2	StringTie	exon	80971271	80971482	1000	-	.	gene_id "STRG.8298"; transcript_id "STRG.8298.1"; exon_number "5"; cov "632.511963";
HiC_scaffold_2	StringTie	transcript	80974022	80974348	1000	-	.	gene_id "STRG.8299"; transcript_id "STRG.8299.1"; cov "3.336391"; FPKM "0.132074"; TPM "0.310219";
HiC_scaffold_2	StringTie	exon	80974022	80974348	1000	-	.	gene_id "STRG.8299"; transcript_id "STRG.8299.1"; exon_number "1"; cov "3.336391";
HiC_scaffold_2	StringTie	transcript	80966713	80971412	1000	+	.	gene_id "STRG.8300"; transcript_id "STRG.8300.1"; cov "21.528326"; FPKM "0.852215"; TPM "2.001712";
HiC_scaffold_2	StringTie	exon	80966713	80967020	1000	+	.	gene_id "STRG.8300"; transcript_id "STRG.8300.1"; exon_number "1"; cov "12.147931";
HiC_scaffold_2	StringTie	exon	80968230	80968306	1000	+	.	gene_id "STRG.8300"; transcript_id "STRG.8300.1"; exon_number "2"; cov "41.610390";
HiC_scaffold_2	StringTie	exon	80968435	80968539	1000	+	.	gene_id "STRG.8300"; transcript_id "STRG.8300.1"; exon_number "3"; cov "43.133335";
HiC_scaffold_2	StringTie	exon	80968688	80968832	1000	+	.	gene_id "STRG.8300"; transcript_id "STRG.8300.1"; exon_number "4"; cov "25.043350";
HiC_scaffold_2	StringTie	exon	80971271	80971412	1000	+	.	gene_id "STRG.8300"; transcript_id "STRG.8300.1"; exon_number "5"; cov "11.415493";
HiC_scaffold_2	StringTie	transcript	80979578	80979798	1000	+	.	gene_id "STRG.8301"; transcript_id "STRG.8301.1"; cov "22.002028"; FPKM "0.870967"; TPM "2.045757";
HiC_scaffold_2	StringTie	exon	80979578	80979798	1000	+	.	gene_id "STRG.8301"; transcript_id "STRG.8301.1"; exon_number "1"; cov "22.002028";
HiC_scaffold_2	StringTie	transcript	80979926	80983504	1000	+	.	gene_id "STRG.8302"; transcript_id "STRG.8302.1"; cov "9.988889"; FPKM "0.395418"; TPM "0.928771";
HiC_scaffold_2	StringTie	exon	80979926	80981025	1000	+	.	gene_id "STRG.8302"; transcript_id "STRG.8302.1"; exon_number "1"; cov "10.268182";
HiC_scaffold_2	StringTie	exon	80983435	80983504	1000	+	.	gene_id "STRG.8302"; transcript_id "STRG.8302.1"; exon_number "2"; cov "5.600000";
HiC_scaffold_2	StringTie	transcript	80979057	80987806	1000	-	.	gene_id "STRG.8303"; transcript_id "STRG.8303.1"; cov "611.404968"; FPKM "24.202923"; TPM "56.848663";
HiC_scaffold_2	StringTie	exon	80979057	80981025	1000	-	.	gene_id "STRG.8303"; transcript_id "STRG.8303.1"; exon_number "1"; cov "848.006897";
HiC_scaffold_2	StringTie	exon	80983435	80983524	1000	-	.	gene_id "STRG.8303"; transcript_id "STRG.8303.1"; exon_number "2"; cov "539.389038";
HiC_scaffold_2	StringTie	exon	80983603	80983802	1000	-	.	gene_id "STRG.8303"; transcript_id "STRG.8303.1"; exon_number "3"; cov "564.503906";
HiC_scaffold_2	StringTie	exon	80985495	80985637	1000	-	.	gene_id "STRG.8303"; transcript_id "STRG.8303.1"; exon_number "4"; cov "511.857697";
HiC_scaffold_2	StringTie	exon	80986419	80986638	1000	-	.	gene_id "STRG.8303"; transcript_id "STRG.8303.1"; exon_number "5"; cov "370.001434";
HiC_scaffold_2	StringTie	exon	80987141	80987806	1000	-	.	gene_id "STRG.8303"; transcript_id "STRG.8303.1"; exon_number "6"; cov "36.835121";
HiC_scaffold_2	StringTie	transcript	80988310	81005480	1000	-	.	gene_id "STRG.8304"; transcript_id "STRG.8304.1"; cov "4.837006"; FPKM "0.191477"; TPM "0.449747";
HiC_scaffold_2	StringTie	exon	80988310	80988326	1000	-	.	gene_id "STRG.8304"; transcript_id "STRG.8304.1"; exon_number "1"; cov "1.096133";
HiC_scaffold_2	StringTie	exon	80988418	80988610	1000	-	.	gene_id "STRG.8304"; transcript_id "STRG.8304.1"; exon_number "2"; cov "2.627431";
HiC_scaffold_2	StringTie	exon	80989653	80989753	1000	-	.	gene_id "STRG.8304"; transcript_id "STRG.8304.1"; exon_number "3"; cov "4.204151";
HiC_scaffold_2	StringTie	exon	80989885	80990043	1000	-	.	gene_id "STRG.8304"; transcript_id "STRG.8304.1"; exon_number "4"; cov "6.357867";
HiC_scaffold_2	StringTie	exon	80990182	80990334	1000	-	.	gene_id "STRG.8304"; transcript_id "STRG.8304.1"; exon_number "5"; cov "6.732444";
HiC_scaffold_2	StringTie	exon	80990643	80990777	1000	-	.	gene_id "STRG.8304"; transcript_id "STRG.8304.1"; exon_number "6"; cov "5.227628";
HiC_scaffold_2	StringTie	exon	80990911	80991007	1000	-	.	gene_id "STRG.8304"; transcript_id "STRG.8304.1"; exon_number "7"; cov "7.890761";
HiC_scaffold_2	StringTie	exon	80991139	80991223	1000	-	.	gene_id "STRG.8304"; transcript_id "STRG.8304.1"; exon_number "8"; cov "11.324573";
HiC_scaffold_2	StringTie	exon	80991548	80991674	1000	-	.	gene_id "STRG.8304"; transcript_id "STRG.8304.1"; exon_number "9"; cov "9.573676";
HiC_scaffold_2	StringTie	exon	80992264	80992446	1000	-	.	gene_id "STRG.8304"; transcript_id "STRG.8304.1"; exon_number "10"; cov "4.265867";
HiC_scaffold_2	StringTie	exon	80992595	80992755	1000	-	.	gene_id "STRG.8304"; transcript_id "STRG.8304.1"; exon_number "11"; cov "4.371191";
HiC_scaffold_2	StringTie	exon	80994550	80994719	1000	-	.	gene_id "STRG.8304"; transcript_id "STRG.8304.1"; exon_number "12"; cov "5.170408";
HiC_scaffold_2	StringTie	exon	80994804	80994943	1000	-	.	gene_id "STRG.8304"; transcript_id "STRG.8304.1"; exon_number "13"; cov "3.310350";
HiC_scaffold_2	StringTie	exon	80995395	80995565	1000	-	.	gene_id "STRG.8304"; transcript_id "STRG.8304.1"; exon_number "14"; cov "3.990129";
HiC_scaffold_2	StringTie	exon	80995652	80995765	1000	-	.	gene_id "STRG.8304"; transcript_id "STRG.8304.1"; exon_number "15"; cov "3.156106";
HiC_scaffold_2	StringTie	exon	80998007	80998147	1000	-	.	gene_id "STRG.8304"; transcript_id "STRG.8304.1"; exon_number "16"; cov "3.170839";
HiC_scaffold_2	StringTie	exon	80998827	80998922	1000	-	.	gene_id "STRG.8304"; transcript_id "STRG.8304.1"; exon_number "17"; cov "4.086904";
HiC_scaffold_2	StringTie	exon	80999182	80999274	1000	-	.	gene_id "STRG.8304"; transcript_id "STRG.8304.1"; exon_number "18"; cov "6.056386";
HiC_scaffold_2	StringTie	exon	81001386	81001490	1000	-	.	gene_id "STRG.8304"; transcript_id "STRG.8304.1"; exon_number "19"; cov "7.110497";
HiC_scaffold_2	StringTie	exon	81002439	81002602	1000	-	.	gene_id "STRG.8304"; transcript_id "STRG.8304.1"; exon_number "20"; cov "3.990232";
HiC_scaffold_2	StringTie	exon	81003238	81003399	1000	-	.	gene_id "STRG.8304"; transcript_id "STRG.8304.1"; exon_number "21"; cov "3.983691";
HiC_scaffold_2	StringTie	exon	81003659	81003890	1000	-	.	gene_id "STRG.8304"; transcript_id "STRG.8304.1"; exon_number "22"; cov "3.972083";
HiC_scaffold_2	StringTie	exon	81004600	81004686	1000	-	.	gene_id "STRG.8304"; transcript_id "STRG.8304.1"; exon_number "23"; cov "4.051232";
HiC_scaffold_2	StringTie	exon	81005364	81005480	1000	-	.	gene_id "STRG.8304"; transcript_id "STRG.8304.1"; exon_number "24"; cov "2.219646";
HiC_scaffold_2	StringTie	transcript	80988310	81005480	1000	-	.	gene_id "STRG.8304"; transcript_id "STRG.8304.2"; cov "17.571444"; FPKM "0.695579"; TPM "1.633799";
HiC_scaffold_2	StringTie	exon	80988310	80988326	1000	-	.	gene_id "STRG.8304"; transcript_id "STRG.8304.2"; exon_number "1"; cov "3.885396";
HiC_scaffold_2	StringTie	exon	80988418	80988610	1000	-	.	gene_id "STRG.8304"; transcript_id "STRG.8304.2"; exon_number "2"; cov "9.313299";
HiC_scaffold_2	StringTie	exon	80989653	80989753	1000	-	.	gene_id "STRG.8304"; transcript_id "STRG.8304.2"; exon_number "3"; cov "14.902201";
HiC_scaffold_2	StringTie	exon	80989885	80990043	1000	-	.	gene_id "STRG.8304"; transcript_id "STRG.8304.2"; exon_number "4"; cov "22.536354";
HiC_scaffold_2	StringTie	exon	80990182	80990334	1000	-	.	gene_id "STRG.8304"; transcript_id "STRG.8304.2"; exon_number "5"; cov "23.863979";
HiC_scaffold_2	StringTie	exon	80990643	80990777	1000	-	.	gene_id "STRG.8304"; transcript_id "STRG.8304.2"; exon_number "6"; cov "18.480303";
HiC_scaffold_2	StringTie	exon	80990911	80991007	1000	-	.	gene_id "STRG.8304"; transcript_id "STRG.8304.2"; exon_number "7"; cov "27.894800";
HiC_scaffold_2	StringTie	exon	80991139	80991223	1000	-	.	gene_id "STRG.8304"; transcript_id "STRG.8304.2"; exon_number "8"; cov "40.033741";
HiC_scaffold_2	StringTie	exon	80991548	80991674	1000	-	.	gene_id "STRG.8304"; transcript_id "STRG.8304.2"; exon_number "9"; cov "33.844109";
HiC_scaffold_2	StringTie	exon	80992264	80992446	1000	-	.	gene_id "STRG.8304"; transcript_id "STRG.8304.2"; exon_number "10"; cov "15.080359";
HiC_scaffold_2	StringTie	exon	80992595	80992755	1000	-	.	gene_id "STRG.8304"; transcript_id "STRG.8304.2"; exon_number "11"; cov "15.452693";
HiC_scaffold_2	StringTie	exon	80994550	80994719	1000	-	.	gene_id "STRG.8304"; transcript_id "STRG.8304.2"; exon_number "12"; cov "18.278023";
HiC_scaffold_2	StringTie	exon	80994804	80994943	1000	-	.	gene_id "STRG.8304"; transcript_id "STRG.8304.2"; exon_number "13"; cov "11.702490";
HiC_scaffold_2	StringTie	exon	80995395	80995565	1000	-	.	gene_id "STRG.8304"; transcript_id "STRG.8304.2"; exon_number "14"; cov "14.105595";
HiC_scaffold_2	StringTie	exon	80995652	80995765	1000	-	.	gene_id "STRG.8304"; transcript_id "STRG.8304.2"; exon_number "15"; cov "11.157220";
HiC_scaffold_2	StringTie	exon	80998007	80998147	1000	-	.	gene_id "STRG.8304"; transcript_id "STRG.8304.2"; exon_number "16"; cov "11.209301";
HiC_scaffold_2	StringTie	exon	80998827	80998922	1000	-	.	gene_id "STRG.8304"; transcript_id "STRG.8304.2"; exon_number "17"; cov "14.447703";
HiC_scaffold_2	StringTie	exon	80999182	80999274	1000	-	.	gene_id "STRG.8304"; transcript_id "STRG.8304.2"; exon_number "18"; cov "18.529215";
HiC_scaffold_2	StringTie	exon	81002439	81002602	1000	-	.	gene_id "STRG.8304"; transcript_id "STRG.8304.2"; exon_number "19"; cov "17.690979";
HiC_scaffold_2	StringTie	exon	81003238	81003399	1000	-	.	gene_id "STRG.8304"; transcript_id "STRG.8304.2"; exon_number "20"; cov "17.661976";
HiC_scaffold_2	StringTie	exon	81003659	81003890	1000	-	.	gene_id "STRG.8304"; transcript_id "STRG.8304.2"; exon_number "21"; cov "17.610518";
HiC_scaffold_2	StringTie	exon	81004600	81004686	1000	-	.	gene_id "STRG.8304"; transcript_id "STRG.8304.2"; exon_number "22"; cov "17.961428";
HiC_scaffold_2	StringTie	exon	81005364	81005480	1000	-	.	gene_id "STRG.8304"; transcript_id "STRG.8304.2"; exon_number "23"; cov "9.840957";
HiC_scaffold_2	StringTie	transcript	80988310	81005480	1000	-	.	gene_id "STRG.8304"; transcript_id "STRG.8304.3"; cov "11.534636"; FPKM "0.456607"; TPM "1.072495";
HiC_scaffold_2	StringTie	exon	80988310	80988326	1000	-	.	gene_id "STRG.8304"; transcript_id "STRG.8304.3"; exon_number "1"; cov "2.950794";
HiC_scaffold_2	StringTie	exon	80988418	80988610	1000	-	.	gene_id "STRG.8304"; transcript_id "STRG.8304.3"; exon_number "2"; cov "7.073058";
HiC_scaffold_2	StringTie	exon	80989653	80989753	1000	-	.	gene_id "STRG.8304"; transcript_id "STRG.8304.3"; exon_number "3"; cov "11.317595";
HiC_scaffold_2	StringTie	exon	80989885	80990043	1000	-	.	gene_id "STRG.8304"; transcript_id "STRG.8304.3"; exon_number "4"; cov "17.115410";
HiC_scaffold_2	StringTie	exon	80990182	80990334	1000	-	.	gene_id "STRG.8304"; transcript_id "STRG.8304.3"; exon_number "5"; cov "18.124180";
HiC_scaffold_2	StringTie	exon	80990643	80990777	1000	-	.	gene_id "STRG.8304"; transcript_id "STRG.8304.3"; exon_number "6"; cov "14.252072";
HiC_scaffold_2	StringTie	exon	80990911	80991007	1000	-	.	gene_id "STRG.8304"; transcript_id "STRG.8304.3"; exon_number "7"; cov "21.512564";
HiC_scaffold_2	StringTie	exon	80991139	80991223	1000	-	.	gene_id "STRG.8304"; transcript_id "STRG.8304.3"; exon_number "8"; cov "30.874155";
HiC_scaffold_2	StringTie	exon	80991548	80991674	1000	-	.	gene_id "STRG.8304"; transcript_id "STRG.8304.3"; exon_number "9"; cov "26.100697";
HiC_scaffold_2	StringTie	exon	80992264	80992446	1000	-	.	gene_id "STRG.8304"; transcript_id "STRG.8304.3"; exon_number "10"; cov "11.630026";
HiC_scaffold_2	StringTie	exon	80992595	80992755	1000	-	.	gene_id "STRG.8304"; transcript_id "STRG.8304.3"; exon_number "11"; cov "11.917170";
HiC_scaffold_2	StringTie	exon	80994550	80994719	1000	-	.	gene_id "STRG.8304"; transcript_id "STRG.8304.3"; exon_number "12"; cov "14.096077";
HiC_scaffold_2	StringTie	exon	80994804	80994943	1000	-	.	gene_id "STRG.8304"; transcript_id "STRG.8304.3"; exon_number "13"; cov "9.025002";
HiC_scaffold_2	StringTie	exon	80995395	80995565	1000	-	.	gene_id "STRG.8304"; transcript_id "STRG.8304.3"; exon_number "14"; cov "10.878286";
HiC_scaffold_2	StringTie	exon	80995652	80995765	1000	-	.	gene_id "STRG.8304"; transcript_id "STRG.8304.3"; exon_number "15"; cov "8.604489";
HiC_scaffold_2	StringTie	exon	80998007	80998147	1000	-	.	gene_id "STRG.8304"; transcript_id "STRG.8304.3"; exon_number "16"; cov "8.644655";
HiC_scaffold_2	StringTie	exon	80998827	80998922	1000	-	.	gene_id "STRG.8304"; transcript_id "STRG.8304.3"; exon_number "17"; cov "11.142123";
HiC_scaffold_2	StringTie	exon	81001386	81001490	1000	-	.	gene_id "STRG.8304"; transcript_id "STRG.8304.3"; exon_number "18"; cov "9.995984";
HiC_scaffold_2	StringTie	exon	81002439	81002602	1000	-	.	gene_id "STRG.8304"; transcript_id "STRG.8304.3"; exon_number "19"; cov "5.609494";
HiC_scaffold_2	StringTie	exon	81003238	81003399	1000	-	.	gene_id "STRG.8304"; transcript_id "STRG.8304.3"; exon_number "20"; cov "5.600298";
HiC_scaffold_2	StringTie	exon	81003659	81003890	1000	-	.	gene_id "STRG.8304"; transcript_id "STRG.8304.3"; exon_number "21"; cov "5.583981";
HiC_scaffold_2	StringTie	exon	81004600	81004686	1000	-	.	gene_id "STRG.8304"; transcript_id "STRG.8304.3"; exon_number "22"; cov "5.695249";
HiC_scaffold_2	StringTie	exon	81005364	81005480	1000	-	.	gene_id "STRG.8304"; transcript_id "STRG.8304.3"; exon_number "23"; cov "3.120392";
HiC_scaffold_2	StringTie	transcript	80985545	80987338	1000	+	.	gene_id "STRG.8305"; transcript_id "STRG.8305.1"; cov "4.555120"; FPKM "0.180318"; TPM "0.423537";
HiC_scaffold_2	StringTie	exon	80985545	80985637	1000	+	.	gene_id "STRG.8305"; transcript_id "STRG.8305.1"; exon_number "1"; cov "9.005376";
HiC_scaffold_2	StringTie	exon	80986419	80986638	1000	+	.	gene_id "STRG.8305"; transcript_id "STRG.8305.1"; exon_number "2"; cov "4.428030";
HiC_scaffold_2	StringTie	exon	80987141	80987338	1000	+	.	gene_id "STRG.8305"; transcript_id "STRG.8305.1"; exon_number "3"; cov "2.606061";
HiC_scaffold_2	StringTie	transcript	81007399	81007721	1000	+	.	gene_id "STRG.8306"; transcript_id "STRG.8306.1"; cov "3.421053"; FPKM "0.135425"; TPM "0.318091";
HiC_scaffold_2	StringTie	exon	81007399	81007721	1000	+	.	gene_id "STRG.8306"; transcript_id "STRG.8306.1"; exon_number "1"; cov "3.421053";
HiC_scaffold_2	StringTie	transcript	81007923	81009079	1000	+	.	gene_id "STRG.8307"; transcript_id "STRG.8307.1"; cov "6.370166"; FPKM "0.252168"; TPM "0.592300";
HiC_scaffold_2	StringTie	exon	81007923	81008090	1000	+	.	gene_id "STRG.8307"; transcript_id "STRG.8307.1"; exon_number "1"; cov "9.190476";
HiC_scaffold_2	StringTie	exon	81008603	81008712	1000	+	.	gene_id "STRG.8307"; transcript_id "STRG.8307.1"; exon_number "2"; cov "7.300000";
HiC_scaffold_2	StringTie	exon	81008815	81009079	1000	+	.	gene_id "STRG.8307"; transcript_id "STRG.8307.1"; exon_number "3"; cov "4.196227";
HiC_scaffold_2	StringTie	transcript	81005533	81015600	1000	-	.	gene_id "STRG.8308"; transcript_id "STRG.8308.1"; cov "57.356472"; FPKM "2.270499"; TPM "5.333026";
HiC_scaffold_2	StringTie	exon	81005533	81005689	1000	-	.	gene_id "STRG.8308"; transcript_id "STRG.8308.1"; exon_number "1"; cov "44.870346";
HiC_scaffold_2	StringTie	exon	81005892	81005962	1000	-	.	gene_id "STRG.8308"; transcript_id "STRG.8308.1"; exon_number "2"; cov "69.783653";
HiC_scaffold_2	StringTie	exon	81006033	81006150	1000	-	.	gene_id "STRG.8308"; transcript_id "STRG.8308.1"; exon_number "3"; cov "46.862473";
HiC_scaffold_2	StringTie	exon	81009194	81009356	1000	-	.	gene_id "STRG.8308"; transcript_id "STRG.8308.1"; exon_number "4"; cov "55.391205";
HiC_scaffold_2	StringTie	exon	81009751	81009844	1000	-	.	gene_id "STRG.8308"; transcript_id "STRG.8308.1"; exon_number "5"; cov "69.397682";
HiC_scaffold_2	StringTie	exon	81009950	81010077	1000	-	.	gene_id "STRG.8308"; transcript_id "STRG.8308.1"; exon_number "6"; cov "55.775955";
HiC_scaffold_2	StringTie	exon	81010233	81010386	1000	-	.	gene_id "STRG.8308"; transcript_id "STRG.8308.1"; exon_number "7"; cov "77.717957";
HiC_scaffold_2	StringTie	exon	81010519	81010599	1000	-	.	gene_id "STRG.8308"; transcript_id "STRG.8308.1"; exon_number "8"; cov "83.586983";
HiC_scaffold_2	StringTie	exon	81011938	81012087	1000	-	.	gene_id "STRG.8308"; transcript_id "STRG.8308.1"; exon_number "9"; cov "76.421326";
HiC_scaffold_2	StringTie	exon	81012188	81012254	1000	-	.	gene_id "STRG.8308"; transcript_id "STRG.8308.1"; exon_number "10"; cov "54.854450";
HiC_scaffold_2	StringTie	exon	81013542	81013627	1000	-	.	gene_id "STRG.8308"; transcript_id "STRG.8308.1"; exon_number "11"; cov "37.566650";
HiC_scaffold_2	StringTie	exon	81015387	81015600	1000	-	.	gene_id "STRG.8308"; transcript_id "STRG.8308.1"; exon_number "12"; cov "36.436485";
HiC_scaffold_2	StringTie	transcript	81009972	81010370	1000	+	.	gene_id "STRG.8309"; transcript_id "STRG.8309.1"; cov "3.254098"; FPKM "0.128816"; TPM "0.302567";
HiC_scaffold_2	StringTie	exon	81009972	81010077	1000	+	.	gene_id "STRG.8309"; transcript_id "STRG.8309.1"; exon_number "1"; cov "3.481132";
HiC_scaffold_2	StringTie	exon	81010233	81010370	1000	+	.	gene_id "STRG.8309"; transcript_id "STRG.8309.1"; exon_number "2"; cov "3.079710";
HiC_scaffold_2	StringTie	transcript	81026372	81026639	1000	-	.	gene_id "STRG.8310"; transcript_id "STRG.8310.1"; cov "2.861940"; FPKM "0.113292"; TPM "0.266104";
HiC_scaffold_2	StringTie	exon	81026372	81026639	1000	-	.	gene_id "STRG.8310"; transcript_id "STRG.8310.1"; exon_number "1"; cov "2.861940";
HiC_scaffold_2	StringTie	transcript	81027190	81027453	1000	+	.	gene_id "STRG.8311"; transcript_id "STRG.8311.1"; cov "7.335227"; FPKM "0.290370"; TPM "0.682032";
HiC_scaffold_2	StringTie	exon	81027190	81027453	1000	+	.	gene_id "STRG.8311"; transcript_id "STRG.8311.1"; exon_number "1"; cov "7.335227";
HiC_scaffold_2	StringTie	transcript	81063665	81074426	1000	-	.	gene_id "STRG.8312"; transcript_id "STRG.8312.1"; cov "8.654460"; FPKM "0.342593"; TPM "0.804695";
HiC_scaffold_2	StringTie	exon	81063665	81067227	1000	-	.	gene_id "STRG.8312"; transcript_id "STRG.8312.1"; exon_number "1"; cov "6.926083";
HiC_scaffold_2	StringTie	exon	81071722	81071846	1000	-	.	gene_id "STRG.8312"; transcript_id "STRG.8312.1"; exon_number "2"; cov "11.866838";
HiC_scaffold_2	StringTie	exon	81071934	81072052	1000	-	.	gene_id "STRG.8312"; transcript_id "STRG.8312.1"; exon_number "3"; cov "25.909664";
HiC_scaffold_2	StringTie	exon	81072699	81072963	1000	-	.	gene_id "STRG.8312"; transcript_id "STRG.8312.1"; exon_number "4"; cov "24.374556";
HiC_scaffold_2	StringTie	exon	81074236	81074426	1000	-	.	gene_id "STRG.8312"; transcript_id "STRG.8312.1"; exon_number "5"; cov "6.232797";
HiC_scaffold_2	StringTie	transcript	81065198	81065413	1000	+	.	gene_id "STRG.8313"; transcript_id "STRG.8313.1"; cov "2.791667"; FPKM "0.110510"; TPM "0.259570";
HiC_scaffold_2	StringTie	exon	81065198	81065413	1000	+	.	gene_id "STRG.8313"; transcript_id "STRG.8313.1"; exon_number "1"; cov "2.791667";
HiC_scaffold_2	StringTie	transcript	81078673	81079409	1000	+	.	gene_id "STRG.8314"; transcript_id "STRG.8314.1"; cov "8.241509"; FPKM "0.326246"; TPM "0.766299";
HiC_scaffold_2	StringTie	exon	81078673	81078777	1000	+	.	gene_id "STRG.8314"; transcript_id "STRG.8314.1"; exon_number "1"; cov "8.619047";
HiC_scaffold_2	StringTie	exon	81079250	81079409	1000	+	.	gene_id "STRG.8314"; transcript_id "STRG.8314.1"; exon_number "2"; cov "7.993750";
HiC_scaffold_2	StringTie	transcript	81079598	81085837	1000	+	.	gene_id "STRG.8315"; transcript_id "STRG.8315.1"; cov "7.988805"; FPKM "0.316243"; TPM "0.742802";
HiC_scaffold_2	StringTie	exon	81079598	81079718	1000	+	.	gene_id "STRG.8315"; transcript_id "STRG.8315.1"; exon_number "1"; cov "5.355372";
HiC_scaffold_2	StringTie	exon	81083925	81084013	1000	+	.	gene_id "STRG.8315"; transcript_id "STRG.8315.1"; exon_number "2"; cov "10.361798";
HiC_scaffold_2	StringTie	exon	81084103	81084184	1000	+	.	gene_id "STRG.8315"; transcript_id "STRG.8315.1"; exon_number "3"; cov "9.570732";
HiC_scaffold_2	StringTie	exon	81084361	81084550	1000	+	.	gene_id "STRG.8315"; transcript_id "STRG.8315.1"; exon_number "4"; cov "10.288421";
HiC_scaffold_2	StringTie	exon	81085136	81085203	1000	+	.	gene_id "STRG.8315"; transcript_id "STRG.8315.1"; exon_number "5"; cov "11.073530";
HiC_scaffold_2	StringTie	exon	81085290	81085366	1000	+	.	gene_id "STRG.8315"; transcript_id "STRG.8315.1"; exon_number "6"; cov "9.958442";
HiC_scaffold_2	StringTie	exon	81085661	81085837	1000	+	.	gene_id "STRG.8315"; transcript_id "STRG.8315.1"; exon_number "7"; cov "3.352542";
HiC_scaffold_2	StringTie	transcript	81083581	81085837	1000	+	.	gene_id "STRG.8315"; transcript_id "STRG.8315.2"; cov "4.350679"; FPKM "0.172225"; TPM "0.404528";
HiC_scaffold_2	StringTie	exon	81083581	81083664	1000	+	.	gene_id "STRG.8315"; transcript_id "STRG.8315.2"; exon_number "1"; cov "2.077041";
HiC_scaffold_2	StringTie	exon	81083925	81084013	1000	+	.	gene_id "STRG.8315"; transcript_id "STRG.8315.2"; exon_number "2"; cov "5.674318";
HiC_scaffold_2	StringTie	exon	81084103	81084184	1000	+	.	gene_id "STRG.8315"; transcript_id "STRG.8315.2"; exon_number "3"; cov "5.241115";
HiC_scaffold_2	StringTie	exon	81084361	81084550	1000	+	.	gene_id "STRG.8315"; transcript_id "STRG.8315.2"; exon_number "4"; cov "5.634135";
HiC_scaffold_2	StringTie	exon	81085136	81085203	1000	+	.	gene_id "STRG.8315"; transcript_id "STRG.8315.2"; exon_number "5"; cov "6.064076";
HiC_scaffold_2	StringTie	exon	81085290	81085366	1000	+	.	gene_id "STRG.8315"; transcript_id "STRG.8315.2"; exon_number "6"; cov "5.453433";
HiC_scaffold_2	StringTie	exon	81085661	81085837	1000	+	.	gene_id "STRG.8315"; transcript_id "STRG.8315.2"; exon_number "7"; cov "1.835916";
HiC_scaffold_2	StringTie	transcript	81094840	81096113	1000	+	.	gene_id "STRG.8316"; transcript_id "STRG.8316.1"; cov "5.715762"; FPKM "0.226263"; TPM "0.531454";
HiC_scaffold_2	StringTie	exon	81094840	81094891	1000	+	.	gene_id "STRG.8316"; transcript_id "STRG.8316.1"; exon_number "1"; cov "1.692308";
HiC_scaffold_2	StringTie	exon	81095005	81096113	1000	+	.	gene_id "STRG.8316"; transcript_id "STRG.8316.1"; exon_number "2"; cov "5.904418";
HiC_scaffold_2	StringTie	transcript	81101172	81102244	1000	+	.	gene_id "STRG.8317"; transcript_id "STRG.8317.1"; cov "18.483116"; FPKM "0.731668"; TPM "1.718567";
HiC_scaffold_2	StringTie	exon	81101172	81101457	1000	+	.	gene_id "STRG.8317"; transcript_id "STRG.8317.1"; exon_number "1"; cov "21.702797";
HiC_scaffold_2	StringTie	exon	81102146	81102244	1000	+	.	gene_id "STRG.8317"; transcript_id "STRG.8317.1"; exon_number "2"; cov "9.181818";
HiC_scaffold_2	StringTie	transcript	81077047	81079374	1000	-	.	gene_id "STRG.8318"; transcript_id "STRG.8318.1"; cov "182.329468"; FPKM "7.217649"; TPM "16.953062";
HiC_scaffold_2	StringTie	exon	81077047	81077412	1000	-	.	gene_id "STRG.8318"; transcript_id "STRG.8318.1"; exon_number "1"; cov "121.140404";
HiC_scaffold_2	StringTie	exon	81078401	81078564	1000	-	.	gene_id "STRG.8318"; transcript_id "STRG.8318.1"; exon_number "2"; cov "293.280701";
HiC_scaffold_2	StringTie	exon	81078669	81078777	1000	-	.	gene_id "STRG.8318"; transcript_id "STRG.8318.1"; exon_number "3"; cov "270.922272";
HiC_scaffold_2	StringTie	exon	81079250	81079374	1000	-	.	gene_id "STRG.8318"; transcript_id "STRG.8318.1"; exon_number "4"; cov "138.670166";
HiC_scaffold_2	StringTie	transcript	81104216	81104802	1000	-	.	gene_id "STRG.8319"; transcript_id "STRG.8319.1"; cov "3.516184"; FPKM "0.139191"; TPM "0.326936";
HiC_scaffold_2	StringTie	exon	81104216	81104802	1000	-	.	gene_id "STRG.8319"; transcript_id "STRG.8319.1"; exon_number "1"; cov "3.516184";
HiC_scaffold_2	StringTie	transcript	81113763	81114100	1000	-	.	gene_id "STRG.8320"; transcript_id "STRG.8320.1"; cov "2.520710"; FPKM "0.099784"; TPM "0.234377";
HiC_scaffold_2	StringTie	exon	81113763	81114100	1000	-	.	gene_id "STRG.8320"; transcript_id "STRG.8320.1"; exon_number "1"; cov "2.520710";
HiC_scaffold_2	StringTie	transcript	81114280	81115566	1000	-	.	gene_id "STRG.8321"; transcript_id "STRG.8321.1"; cov "5.365191"; FPKM "0.212385"; TPM "0.498857";
HiC_scaffold_2	StringTie	exon	81114280	81115566	1000	-	.	gene_id "STRG.8321"; transcript_id "STRG.8321.1"; exon_number "1"; cov "5.365191";
HiC_scaffold_2	StringTie	transcript	81117705	81121047	1000	-	.	gene_id "STRG.8322"; transcript_id "STRG.8322.1"; cov "7.408576"; FPKM "0.293274"; TPM "0.688852";
HiC_scaffold_2	StringTie	exon	81117705	81117811	1000	-	.	gene_id "STRG.8322"; transcript_id "STRG.8322.1"; exon_number "1"; cov "2.990654";
HiC_scaffold_2	StringTie	exon	81118463	81118584	1000	-	.	gene_id "STRG.8322"; transcript_id "STRG.8322.1"; exon_number "2"; cov "10.118033";
HiC_scaffold_2	StringTie	exon	81118666	81118698	1000	-	.	gene_id "STRG.8322"; transcript_id "STRG.8322.1"; exon_number "3"; cov "8.581819";
HiC_scaffold_2	StringTie	exon	81118896	81118982	1000	-	.	gene_id "STRG.8322"; transcript_id "STRG.8322.1"; exon_number "4"; cov "9.268966";
HiC_scaffold_2	StringTie	exon	81119092	81119148	1000	-	.	gene_id "STRG.8322"; transcript_id "STRG.8322.1"; exon_number "5"; cov "11.494737";
HiC_scaffold_2	StringTie	exon	81120780	81120864	1000	-	.	gene_id "STRG.8322"; transcript_id "STRG.8322.1"; exon_number "6"; cov "8.282353";
HiC_scaffold_2	StringTie	exon	81120956	81121047	1000	-	.	gene_id "STRG.8322"; transcript_id "STRG.8322.1"; exon_number "7"; cov "3.434783";
HiC_scaffold_2	StringTie	transcript	81127464	81127717	1000	-	.	gene_id "STRG.8323"; transcript_id "STRG.8323.1"; cov "5.740158"; FPKM "0.227228"; TPM "0.533722";
HiC_scaffold_2	StringTie	exon	81127464	81127717	1000	-	.	gene_id "STRG.8323"; transcript_id "STRG.8323.1"; exon_number "1"; cov "5.740158";
HiC_scaffold_2	StringTie	transcript	81131178	81133208	1000	-	.	gene_id "STRG.8324"; transcript_id "STRG.8324.1"; cov "8.476486"; FPKM "0.335548"; TPM "0.788147";
HiC_scaffold_2	StringTie	exon	81131178	81131484	1000	-	.	gene_id "STRG.8324"; transcript_id "STRG.8324.1"; exon_number "1"; cov "2.594409";
HiC_scaffold_2	StringTie	exon	81131626	81131710	1000	-	.	gene_id "STRG.8324"; transcript_id "STRG.8324.1"; exon_number "2"; cov "8.188235";
HiC_scaffold_2	StringTie	exon	81132073	81132228	1000	-	.	gene_id "STRG.8324"; transcript_id "STRG.8324.1"; exon_number "3"; cov "10.319527";
HiC_scaffold_2	StringTie	exon	81132754	81132967	1000	-	.	gene_id "STRG.8324"; transcript_id "STRG.8324.1"; exon_number "4"; cov "9.779440";
HiC_scaffold_2	StringTie	exon	81133048	81133208	1000	-	.	gene_id "STRG.8324"; transcript_id "STRG.8324.1"; exon_number "5"; cov "16.327122";
HiC_scaffold_2	StringTie	transcript	81131178	81133208	1000	-	.	gene_id "STRG.8324"; transcript_id "STRG.8324.2"; cov "4.512491"; FPKM "0.178630"; TPM "0.419573";
HiC_scaffold_2	StringTie	exon	81131178	81131484	1000	-	.	gene_id "STRG.8324"; transcript_id "STRG.8324.2"; exon_number "1"; cov "0.972903";
HiC_scaffold_2	StringTie	exon	81131626	81131710	1000	-	.	gene_id "STRG.8324"; transcript_id "STRG.8324.2"; exon_number "2"; cov "3.070588";
HiC_scaffold_2	StringTie	exon	81132073	81132228	1000	-	.	gene_id "STRG.8324"; transcript_id "STRG.8324.2"; exon_number "3"; cov "3.869822";
HiC_scaffold_2	StringTie	exon	81132754	81133208	1000	-	.	gene_id "STRG.8324"; transcript_id "STRG.8324.2"; exon_number "4"; cov "7.390450";
HiC_scaffold_2	StringTie	transcript	81102890	81103357	1000	+	.	gene_id "STRG.8325"; transcript_id "STRG.8325.1"; cov "3.324786"; FPKM "0.131614"; TPM "0.309140";
HiC_scaffold_2	StringTie	exon	81102890	81103357	1000	+	.	gene_id "STRG.8325"; transcript_id "STRG.8325.1"; exon_number "1"; cov "3.324786";
HiC_scaffold_2	StringTie	transcript	81139569	81147094	1000	+	.	gene_id "STRG.8326"; transcript_id "STRG.8326.1"; cov "664.269470"; FPKM "26.295605"; TPM "61.764019";
HiC_scaffold_2	StringTie	exon	81139569	81139635	1000	+	.	gene_id "STRG.8326"; transcript_id "STRG.8326.1"; exon_number "1"; cov "93.018036";
HiC_scaffold_2	StringTie	exon	81139929	81140068	1000	+	.	gene_id "STRG.8326"; transcript_id "STRG.8326.1"; exon_number "2"; cov "281.957550";
HiC_scaffold_2	StringTie	exon	81140273	81140389	1000	+	.	gene_id "STRG.8326"; transcript_id "STRG.8326.1"; exon_number "3"; cov "645.426147";
HiC_scaffold_2	StringTie	exon	81140898	81140993	1000	+	.	gene_id "STRG.8326"; transcript_id "STRG.8326.1"; exon_number "4"; cov "805.106689";
HiC_scaffold_2	StringTie	exon	81141088	81141145	1000	+	.	gene_id "STRG.8326"; transcript_id "STRG.8326.1"; exon_number "5"; cov "732.070251";
HiC_scaffold_2	StringTie	exon	81142004	81142121	1000	+	.	gene_id "STRG.8326"; transcript_id "STRG.8326.1"; exon_number "6"; cov "841.780334";
HiC_scaffold_2	StringTie	exon	81143918	81144047	1000	+	.	gene_id "STRG.8326"; transcript_id "STRG.8326.1"; exon_number "7"; cov "1076.079102";
HiC_scaffold_2	StringTie	exon	81146213	81146297	1000	+	.	gene_id "STRG.8326"; transcript_id "STRG.8326.1"; exon_number "8"; cov "985.668091";
HiC_scaffold_2	StringTie	exon	81146995	81147094	1000	+	.	gene_id "STRG.8326"; transcript_id "STRG.8326.1"; exon_number "9"; cov "424.884064";
HiC_scaffold_2	StringTie	transcript	81139569	81147094	1000	+	.	gene_id "STRG.8326"; transcript_id "STRG.8326.2"; cov "141.309906"; FPKM "5.593858"; TPM "13.139048";
HiC_scaffold_2	StringTie	exon	81139569	81139812	1000	+	.	gene_id "STRG.8326"; transcript_id "STRG.8326.2"; exon_number "1"; cov "14.745381";
HiC_scaffold_2	StringTie	exon	81139929	81140068	1000	+	.	gene_id "STRG.8326"; transcript_id "STRG.8326.2"; exon_number "2"; cov "71.372551";
HiC_scaffold_2	StringTie	exon	81140273	81140389	1000	+	.	gene_id "STRG.8326"; transcript_id "STRG.8326.2"; exon_number "3"; cov "163.378174";
HiC_scaffold_2	StringTie	exon	81140898	81140993	1000	+	.	gene_id "STRG.8326"; transcript_id "STRG.8326.2"; exon_number "4"; cov "203.466293";
HiC_scaffold_2	StringTie	exon	81141088	81141145	1000	+	.	gene_id "STRG.8326"; transcript_id "STRG.8326.2"; exon_number "5"; cov "184.845383";
HiC_scaffold_2	StringTie	exon	81142004	81142121	1000	+	.	gene_id "STRG.8326"; transcript_id "STRG.8326.2"; exon_number "6"; cov "212.546768";
HiC_scaffold_2	StringTie	exon	81143918	81144047	1000	+	.	gene_id "STRG.8326"; transcript_id "STRG.8326.2"; exon_number "7"; cov "265.614777";
HiC_scaffold_2	StringTie	exon	81146213	81146297	1000	+	.	gene_id "STRG.8326"; transcript_id "STRG.8326.2"; exon_number "8"; cov "234.183182";
HiC_scaffold_2	StringTie	exon	81146995	81147094	1000	+	.	gene_id "STRG.8326"; transcript_id "STRG.8326.2"; exon_number "9"; cov "100.852386";
HiC_scaffold_2	StringTie	transcript	81139569	81147094	1000	+	.	gene_id "STRG.8326"; transcript_id "STRG.8326.3"; cov "354.656494"; FPKM "14.039342"; TPM "32.976089";
HiC_scaffold_2	StringTie	exon	81139569	81140068	1000	+	.	gene_id "STRG.8326"; transcript_id "STRG.8326.3"; exon_number "1"; cov "70.891800";
HiC_scaffold_2	StringTie	exon	81140273	81140389	1000	+	.	gene_id "STRG.8326"; transcript_id "STRG.8326.3"; exon_number "2"; cov "453.729492";
HiC_scaffold_2	StringTie	exon	81140898	81140993	1000	+	.	gene_id "STRG.8326"; transcript_id "STRG.8326.3"; exon_number "3"; cov "564.591125";
HiC_scaffold_2	StringTie	exon	81141088	81141145	1000	+	.	gene_id "STRG.8326"; transcript_id "STRG.8326.3"; exon_number "4"; cov "512.689636";
HiC_scaffold_2	StringTie	exon	81142004	81142121	1000	+	.	gene_id "STRG.8326"; transcript_id "STRG.8326.3"; exon_number "5"; cov "589.522766";
HiC_scaffold_2	StringTie	exon	81143918	81144047	1000	+	.	gene_id "STRG.8326"; transcript_id "STRG.8326.3"; exon_number "6"; cov "752.641418";
HiC_scaffold_2	StringTie	exon	81146213	81146297	1000	+	.	gene_id "STRG.8326"; transcript_id "STRG.8326.3"; exon_number "7"; cov "686.107544";
HiC_scaffold_2	StringTie	exon	81146995	81147094	1000	+	.	gene_id "STRG.8326"; transcript_id "STRG.8326.3"; exon_number "8"; cov "295.133728";
HiC_scaffold_2	StringTie	transcript	81134470	81147073	1000	-	.	gene_id "STRG.8327"; transcript_id "STRG.8327.1"; cov "16.217272"; FPKM "0.641973"; TPM "1.507888";
HiC_scaffold_2	StringTie	exon	81134470	81134739	1000	-	.	gene_id "STRG.8327"; transcript_id "STRG.8327.1"; exon_number "1"; cov "4.232489";
HiC_scaffold_2	StringTie	exon	81134937	81135062	1000	-	.	gene_id "STRG.8327"; transcript_id "STRG.8327.1"; exon_number "2"; cov "11.039731";
HiC_scaffold_2	StringTie	exon	81135159	81135260	1000	-	.	gene_id "STRG.8327"; transcript_id "STRG.8327.1"; exon_number "3"; cov "10.493464";
HiC_scaffold_2	StringTie	exon	81135378	81135548	1000	-	.	gene_id "STRG.8327"; transcript_id "STRG.8327.1"; exon_number "4"; cov "11.425924";
HiC_scaffold_2	StringTie	exon	81137012	81137089	1000	-	.	gene_id "STRG.8327"; transcript_id "STRG.8327.1"; exon_number "5"; cov "8.141025";
HiC_scaffold_2	StringTie	exon	81137203	81137324	1000	-	.	gene_id "STRG.8327"; transcript_id "STRG.8327.1"; exon_number "6"; cov "6.872951";
HiC_scaffold_2	StringTie	exon	81138744	81140068	1000	-	.	gene_id "STRG.8327"; transcript_id "STRG.8327.1"; exon_number "7"; cov "7.724185";
HiC_scaffold_2	StringTie	exon	81140273	81140389	1000	-	.	gene_id "STRG.8327"; transcript_id "STRG.8327.1"; exon_number "8"; cov "4.712121";
HiC_scaffold_2	StringTie	exon	81140898	81140993	1000	-	.	gene_id "STRG.8327"; transcript_id "STRG.8327.1"; exon_number "9"; cov "13.910984";
HiC_scaffold_2	StringTie	exon	81141088	81141145	1000	-	.	gene_id "STRG.8327"; transcript_id "STRG.8327.1"; exon_number "10"; cov "25.594828";
HiC_scaffold_2	StringTie	exon	81142004	81142121	1000	-	.	gene_id "STRG.8327"; transcript_id "STRG.8327.1"; exon_number "11"; cov "39.366379";
HiC_scaffold_2	StringTie	exon	81143918	81144047	1000	-	.	gene_id "STRG.8327"; transcript_id "STRG.8327.1"; exon_number "12"; cov "79.734779";
HiC_scaffold_2	StringTie	exon	81146213	81146297	1000	-	.	gene_id "STRG.8327"; transcript_id "STRG.8327.1"; exon_number "13"; cov "91.928932";
HiC_scaffold_2	StringTie	exon	81146995	81147073	1000	-	.	gene_id "STRG.8327"; transcript_id "STRG.8327.1"; exon_number "14"; cov "40.441101";
HiC_scaffold_2	StringTie	transcript	81134470	81147073	1000	-	.	gene_id "STRG.8327"; transcript_id "STRG.8327.2"; cov "7.906820"; FPKM "0.312997"; TPM "0.735179";
HiC_scaffold_2	StringTie	exon	81134470	81134739	1000	-	.	gene_id "STRG.8327"; transcript_id "STRG.8327.2"; exon_number "1"; cov "3.436638";
HiC_scaffold_2	StringTie	exon	81134937	81135062	1000	-	.	gene_id "STRG.8327"; transcript_id "STRG.8327.2"; exon_number "2"; cov "8.963888";
HiC_scaffold_2	StringTie	exon	81135159	81135260	1000	-	.	gene_id "STRG.8327"; transcript_id "STRG.8327.2"; exon_number "3"; cov "8.520335";
HiC_scaffold_2	StringTie	exon	81135378	81135548	1000	-	.	gene_id "STRG.8327"; transcript_id "STRG.8327.2"; exon_number "4"; cov "9.277463";
HiC_scaffold_2	StringTie	exon	81137012	81137089	1000	-	.	gene_id "STRG.8327"; transcript_id "STRG.8327.2"; exon_number "5"; cov "6.610236";
HiC_scaffold_2	StringTie	exon	81137203	81140068	1000	-	.	gene_id "STRG.8327"; transcript_id "STRG.8327.2"; exon_number "6"; cov "4.340293";
HiC_scaffold_2	StringTie	exon	81140273	81140389	1000	-	.	gene_id "STRG.8327"; transcript_id "STRG.8327.2"; exon_number "7"; cov "2.648826";
HiC_scaffold_2	StringTie	exon	81140898	81140993	1000	-	.	gene_id "STRG.8327"; transcript_id "STRG.8327.2"; exon_number "8"; cov "7.819785";
HiC_scaffold_2	StringTie	exon	81141088	81141145	1000	-	.	gene_id "STRG.8327"; transcript_id "STRG.8327.2"; exon_number "9"; cov "14.387626";
HiC_scaffold_2	StringTie	exon	81142004	81142121	1000	-	.	gene_id "STRG.8327"; transcript_id "STRG.8327.2"; exon_number "10"; cov "22.129034";
HiC_scaffold_2	StringTie	exon	81143918	81144047	1000	-	.	gene_id "STRG.8327"; transcript_id "STRG.8327.2"; exon_number "11"; cov "44.741066";
HiC_scaffold_2	StringTie	exon	81146213	81146297	1000	-	.	gene_id "STRG.8327"; transcript_id "STRG.8327.2"; exon_number "12"; cov "51.582382";
HiC_scaffold_2	StringTie	exon	81146995	81147073	1000	-	.	gene_id "STRG.8327"; transcript_id "STRG.8327.2"; exon_number "13"; cov "22.691971";
HiC_scaffold_2	StringTie	transcript	81141087	81147073	1000	-	.	gene_id "STRG.8327"; transcript_id "STRG.8327.3"; cov "18.478580"; FPKM "0.731488"; TPM "1.718145";
HiC_scaffold_2	StringTie	exon	81141087	81141145	1000	-	.	gene_id "STRG.8327"; transcript_id "STRG.8327.3"; exon_number "1"; cov "7.843548";
HiC_scaffold_2	StringTie	exon	81142004	81142121	1000	-	.	gene_id "STRG.8327"; transcript_id "STRG.8327.3"; exon_number "2"; cov "12.112734";
HiC_scaffold_2	StringTie	exon	81143918	81144047	1000	-	.	gene_id "STRG.8327"; transcript_id "STRG.8327.3"; exon_number "3"; cov "25.402529";
HiC_scaffold_2	StringTie	exon	81146213	81146297	1000	-	.	gene_id "STRG.8327"; transcript_id "STRG.8327.3"; exon_number "4"; cov "29.299488";
HiC_scaffold_2	StringTie	exon	81146995	81147073	1000	-	.	gene_id "STRG.8327"; transcript_id "STRG.8327.3"; exon_number "5"; cov "12.889344";
HiC_scaffold_2	StringTie	transcript	81148630	81149484	1000	+	.	gene_id "STRG.8328"; transcript_id "STRG.8328.1"; cov "120.211876"; FPKM "4.758677"; TPM "11.177344";
HiC_scaffold_2	StringTie	exon	81148630	81148729	1000	+	.	gene_id "STRG.8328"; transcript_id "STRG.8328.1"; exon_number "1"; cov "73.812431";
HiC_scaffold_2	StringTie	exon	81148943	81149032	1000	+	.	gene_id "STRG.8328"; transcript_id "STRG.8328.1"; exon_number "2"; cov "179.746414";
HiC_scaffold_2	StringTie	exon	81149205	81149268	1000	+	.	gene_id "STRG.8328"; transcript_id "STRG.8328.1"; exon_number "3"; cov "138.462570";
HiC_scaffold_2	StringTie	exon	81149357	81149484	1000	+	.	gene_id "STRG.8328"; transcript_id "STRG.8328.1"; exon_number "4"; cov "105.475891";
HiC_scaffold_2	StringTie	transcript	81148630	81149484	1000	+	.	gene_id "STRG.8328"; transcript_id "STRG.8328.2"; cov "402.676666"; FPKM "15.940258"; TPM "37.441025";
HiC_scaffold_2	StringTie	exon	81148630	81148729	1000	+	.	gene_id "STRG.8328"; transcript_id "STRG.8328.2"; exon_number "1"; cov "408.484222";
HiC_scaffold_2	StringTie	exon	81148943	81149032	1000	+	.	gene_id "STRG.8328"; transcript_id "STRG.8328.2"; exon_number "2"; cov "994.731934";
HiC_scaffold_2	StringTie	exon	81149205	81149484	1000	+	.	gene_id "STRG.8328"; transcript_id "STRG.8328.2"; exon_number "3"; cov "210.299088";
HiC_scaffold_2	StringTie	transcript	81174798	81175149	1000	+	.	gene_id "STRG.8329"; transcript_id "STRG.8329.1"; cov "4.664773"; FPKM "0.184659"; TPM "0.433732";
HiC_scaffold_2	StringTie	exon	81174798	81175149	1000	+	.	gene_id "STRG.8329"; transcript_id "STRG.8329.1"; exon_number "1"; cov "4.664773";
HiC_scaffold_2	StringTie	transcript	81171520	81186983	1000	-	.	gene_id "STRG.8330"; transcript_id "STRG.8330.1"; cov "58.888233"; FPKM "2.331135"; TPM "5.475450";
HiC_scaffold_2	StringTie	exon	81171520	81171931	1000	-	.	gene_id "STRG.8330"; transcript_id "STRG.8330.1"; exon_number "1"; cov "60.321373";
HiC_scaffold_2	StringTie	exon	81172094	81172193	1000	-	.	gene_id "STRG.8330"; transcript_id "STRG.8330.1"; exon_number "2"; cov "80.045319";
HiC_scaffold_2	StringTie	exon	81172968	81173082	1000	-	.	gene_id "STRG.8330"; transcript_id "STRG.8330.1"; exon_number "3"; cov "92.024086";
HiC_scaffold_2	StringTie	exon	81174285	81174396	1000	-	.	gene_id "STRG.8330"; transcript_id "STRG.8330.1"; exon_number "4"; cov "75.000000";
HiC_scaffold_2	StringTie	exon	81174472	81174652	1000	-	.	gene_id "STRG.8330"; transcript_id "STRG.8330.1"; exon_number "5"; cov "77.088539";
HiC_scaffold_2	StringTie	exon	81174780	81175391	1000	-	.	gene_id "STRG.8330"; transcript_id "STRG.8330.1"; exon_number "6"; cov "53.946659";
HiC_scaffold_2	StringTie	exon	81178800	81179015	1000	-	.	gene_id "STRG.8330"; transcript_id "STRG.8330.1"; exon_number "7"; cov "89.992325";
HiC_scaffold_2	StringTie	exon	81181027	81181070	1000	-	.	gene_id "STRG.8330"; transcript_id "STRG.8330.1"; exon_number "8"; cov "51.844887";
HiC_scaffold_2	StringTie	exon	81186606	81186983	1000	-	.	gene_id "STRG.8330"; transcript_id "STRG.8330.1"; exon_number "9"; cov "27.567329";
HiC_scaffold_2	StringTie	transcript	81186648	81186976	1000	+	.	gene_id "STRG.8331"; transcript_id "STRG.8331.1"; cov "4.768997"; FPKM "0.188784"; TPM "0.443423";
HiC_scaffold_2	StringTie	exon	81186648	81186976	1000	+	.	gene_id "STRG.8331"; transcript_id "STRG.8331.1"; exon_number "1"; cov "4.768997";
HiC_scaffold_2	StringTie	transcript	81187382	81187692	1000	+	.	gene_id "STRG.8332"; transcript_id "STRG.8332.1"; cov "4.948553"; FPKM "0.195892"; TPM "0.460118";
HiC_scaffold_2	StringTie	exon	81187382	81187692	1000	+	.	gene_id "STRG.8332"; transcript_id "STRG.8332.1"; exon_number "1"; cov "4.948553";
HiC_scaffold_2	StringTie	transcript	81195108	81195418	1000	+	.	gene_id "STRG.8333"; transcript_id "STRG.8333.1"; cov "2.906752"; FPKM "0.115066"; TPM "0.270271";
HiC_scaffold_2	StringTie	exon	81195108	81195418	1000	+	.	gene_id "STRG.8333"; transcript_id "STRG.8333.1"; exon_number "1"; cov "2.906752";
HiC_scaffold_2	StringTie	transcript	81203885	81204108	1000	+	.	gene_id "STRG.8334"; transcript_id "STRG.8334.1"; cov "5.566964"; FPKM "0.220372"; TPM "0.517618";
HiC_scaffold_2	StringTie	exon	81203885	81204108	1000	+	.	gene_id "STRG.8334"; transcript_id "STRG.8334.1"; exon_number "1"; cov "5.566964";
HiC_scaffold_2	StringTie	transcript	81206306	81206957	1000	+	.	gene_id "STRG.8335"; transcript_id "STRG.8335.1"; cov "3.750000"; FPKM "0.148447"; TPM "0.348676";
HiC_scaffold_2	StringTie	exon	81206306	81206957	1000	+	.	gene_id "STRG.8335"; transcript_id "STRG.8335.1"; exon_number "1"; cov "3.750000";
HiC_scaffold_2	StringTie	transcript	81187399	81204323	1000	-	.	gene_id "STRG.8336"; transcript_id "STRG.8336.1"; cov "106.086479"; FPKM "4.199513"; TPM "9.863960";
HiC_scaffold_2	StringTie	exon	81187399	81187702	1000	-	.	gene_id "STRG.8336"; transcript_id "STRG.8336.1"; exon_number "1"; cov "61.487728";
HiC_scaffold_2	StringTie	exon	81188134	81188239	1000	-	.	gene_id "STRG.8336"; transcript_id "STRG.8336.1"; exon_number "2"; cov "104.902939";
HiC_scaffold_2	StringTie	exon	81188401	81188549	1000	-	.	gene_id "STRG.8336"; transcript_id "STRG.8336.1"; exon_number "3"; cov "104.031975";
HiC_scaffold_2	StringTie	exon	81188659	81188716	1000	-	.	gene_id "STRG.8336"; transcript_id "STRG.8336.1"; exon_number "4"; cov "127.776962";
HiC_scaffold_2	StringTie	exon	81192670	81192893	1000	-	.	gene_id "STRG.8336"; transcript_id "STRG.8336.1"; exon_number "5"; cov "124.597908";
HiC_scaffold_2	StringTie	exon	81193255	81193672	1000	-	.	gene_id "STRG.8336"; transcript_id "STRG.8336.1"; exon_number "6"; cov "135.424316";
HiC_scaffold_2	StringTie	exon	81198281	81198399	1000	-	.	gene_id "STRG.8336"; transcript_id "STRG.8336.1"; exon_number "7"; cov "103.633865";
HiC_scaffold_2	StringTie	exon	81203897	81204037	1000	-	.	gene_id "STRG.8336"; transcript_id "STRG.8336.1"; exon_number "8"; cov "123.585121";
HiC_scaffold_2	StringTie	exon	81204244	81204323	1000	-	.	gene_id "STRG.8336"; transcript_id "STRG.8336.1"; exon_number "9"; cov "30.194397";
HiC_scaffold_2	StringTie	transcript	81187399	81204323	1000	-	.	gene_id "STRG.8336"; transcript_id "STRG.8336.2"; cov "18.657001"; FPKM "0.738551"; TPM "1.734735";
HiC_scaffold_2	StringTie	exon	81187399	81187702	1000	-	.	gene_id "STRG.8336"; transcript_id "STRG.8336.2"; exon_number "1"; cov "11.647302";
HiC_scaffold_2	StringTie	exon	81188134	81188239	1000	-	.	gene_id "STRG.8336"; transcript_id "STRG.8336.2"; exon_number "2"; cov "19.871225";
HiC_scaffold_2	StringTie	exon	81188401	81188549	1000	-	.	gene_id "STRG.8336"; transcript_id "STRG.8336.2"; exon_number "3"; cov "19.706242";
HiC_scaffold_2	StringTie	exon	81188659	81188716	1000	-	.	gene_id "STRG.8336"; transcript_id "STRG.8336.2"; exon_number "4"; cov "24.204134";
HiC_scaffold_2	StringTie	exon	81193255	81193672	1000	-	.	gene_id "STRG.8336"; transcript_id "STRG.8336.2"; exon_number "5"; cov "24.316656";
HiC_scaffold_2	StringTie	exon	81198281	81198399	1000	-	.	gene_id "STRG.8336"; transcript_id "STRG.8336.2"; exon_number "6"; cov "18.578360";
HiC_scaffold_2	StringTie	exon	81203897	81204037	1000	-	.	gene_id "STRG.8336"; transcript_id "STRG.8336.2"; exon_number "7"; cov "20.974930";
HiC_scaffold_2	StringTie	exon	81204244	81204323	1000	-	.	gene_id "STRG.8336"; transcript_id "STRG.8336.2"; exon_number "8"; cov "4.300208";
HiC_scaffold_2	StringTie	transcript	81216377	81217967	1000	+	.	gene_id "STRG.8337"; transcript_id "STRG.8337.1"; cov "29.343390"; FPKM "1.161580"; TPM "2.728359";
HiC_scaffold_2	StringTie	exon	81216377	81217967	1000	+	.	gene_id "STRG.8337"; transcript_id "STRG.8337.1"; exon_number "1"; cov "29.343390";
HiC_scaffold_2	StringTie	transcript	81219497	81219797	1000	+	.	gene_id "STRG.8338"; transcript_id "STRG.8338.1"; cov "4.478405"; FPKM "0.177281"; TPM "0.416404";
HiC_scaffold_2	StringTie	exon	81219497	81219797	1000	+	.	gene_id "STRG.8338"; transcript_id "STRG.8338.1"; exon_number "1"; cov "4.478405";
HiC_scaffold_2	StringTie	transcript	81217467	81217786	1000	-	.	gene_id "STRG.8339"; transcript_id "STRG.8339.1"; cov "7.671875"; FPKM "0.303697"; TPM "0.713334";
HiC_scaffold_2	StringTie	exon	81217467	81217786	1000	-	.	gene_id "STRG.8339"; transcript_id "STRG.8339.1"; exon_number "1"; cov "7.671875";
HiC_scaffold_2	StringTie	transcript	81220558	81222591	1000	+	.	gene_id "STRG.8340"; transcript_id "STRG.8340.1"; cov "4596.314453"; FPKM "181.948547"; TPM "427.367035";
HiC_scaffold_2	StringTie	exon	81220558	81220657	1000	+	.	gene_id "STRG.8340"; transcript_id "STRG.8340.1"; exon_number "1"; cov "3089.538818";
HiC_scaffold_2	StringTie	exon	81220754	81220891	1000	+	.	gene_id "STRG.8340"; transcript_id "STRG.8340.1"; exon_number "2"; cov "6765.332031";
HiC_scaffold_2	StringTie	exon	81221054	81221164	1000	+	.	gene_id "STRG.8340"; transcript_id "STRG.8340.1"; exon_number "3"; cov "8091.236328";
HiC_scaffold_2	StringTie	exon	81221607	81221753	1000	+	.	gene_id "STRG.8340"; transcript_id "STRG.8340.1"; exon_number "4"; cov "7052.609375";
HiC_scaffold_2	StringTie	exon	81221832	81222591	1000	+	.	gene_id "STRG.8340"; transcript_id "STRG.8340.1"; exon_number "5"; cov "3415.185791";
HiC_scaffold_2	StringTie	transcript	81220582	81222579	1000	-	.	gene_id "STRG.8341"; transcript_id "STRG.8341.1"; cov "163.438583"; FPKM "6.469838"; TPM "15.196579";
HiC_scaffold_2	StringTie	exon	81220582	81220657	1000	-	.	gene_id "STRG.8341"; transcript_id "STRG.8341.1"; exon_number "1"; cov "84.968643";
HiC_scaffold_2	StringTie	exon	81220754	81220891	1000	-	.	gene_id "STRG.8341"; transcript_id "STRG.8341.1"; exon_number "2"; cov "203.858154";
HiC_scaffold_2	StringTie	exon	81221054	81221164	1000	-	.	gene_id "STRG.8341"; transcript_id "STRG.8341.1"; exon_number "3"; cov "292.270844";
HiC_scaffold_2	StringTie	exon	81221607	81221753	1000	-	.	gene_id "STRG.8341"; transcript_id "STRG.8341.1"; exon_number "4"; cov "264.963104";
HiC_scaffold_2	StringTie	exon	81221832	81222579	1000	-	.	gene_id "STRG.8341"; transcript_id "STRG.8341.1"; exon_number "5"; cov "124.884178";
HiC_scaffold_2	StringTie	transcript	81223800	81224557	1000	+	.	gene_id "STRG.8342"; transcript_id "STRG.8342.1"; cov "2.634565"; FPKM "0.104291"; TPM "0.244963";
HiC_scaffold_2	StringTie	exon	81223800	81224557	1000	+	.	gene_id "STRG.8342"; transcript_id "STRG.8342.1"; exon_number "1"; cov "2.634565";
HiC_scaffold_2	StringTie	transcript	81225942	81232240	1000	-	.	gene_id "STRG.8343"; transcript_id "STRG.8343.1"; cov "1028.950439"; FPKM "40.731773"; TPM "95.672195";
HiC_scaffold_2	StringTie	exon	81225942	81226573	1000	-	.	gene_id "STRG.8343"; transcript_id "STRG.8343.1"; exon_number "1"; cov "695.490662";
HiC_scaffold_2	StringTie	exon	81226879	81226949	1000	-	.	gene_id "STRG.8343"; transcript_id "STRG.8343.1"; exon_number "2"; cov "1800.397949";
HiC_scaffold_2	StringTie	exon	81227075	81227208	1000	-	.	gene_id "STRG.8343"; transcript_id "STRG.8343.1"; exon_number "3"; cov "2403.674072";
HiC_scaffold_2	StringTie	exon	81232159	81232240	1000	-	.	gene_id "STRG.8343"; transcript_id "STRG.8343.1"; exon_number "4"; cov "688.661438";
HiC_scaffold_2	StringTie	transcript	81239090	81239689	1000	-	.	gene_id "STRG.8344"; transcript_id "STRG.8344.1"; cov "3.108333"; FPKM "0.123046"; TPM "0.289014";
HiC_scaffold_2	StringTie	exon	81239090	81239689	1000	-	.	gene_id "STRG.8344"; transcript_id "STRG.8344.1"; exon_number "1"; cov "3.108333";
HiC_scaffold_2	StringTie	transcript	81240100	81240672	1000	-	.	gene_id "STRG.8345"; transcript_id "STRG.8345.1"; cov "3.817778"; FPKM "0.151130"; TPM "0.354978";
HiC_scaffold_2	StringTie	exon	81240100	81240442	1000	-	.	gene_id "STRG.8345"; transcript_id "STRG.8345.1"; exon_number "1"; cov "4.212828";
HiC_scaffold_2	StringTie	exon	81240566	81240672	1000	-	.	gene_id "STRG.8345"; transcript_id "STRG.8345.1"; exon_number "2"; cov "2.551402";
HiC_scaffold_2	StringTie	transcript	81240895	81241512	1000	-	.	gene_id "STRG.8346"; transcript_id "STRG.8346.1"; cov "4.082381"; FPKM "0.161604"; TPM "0.379581";
HiC_scaffold_2	StringTie	exon	81240895	81241155	1000	-	.	gene_id "STRG.8346"; transcript_id "STRG.8346.1"; exon_number "1"; cov "4.351852";
HiC_scaffold_2	StringTie	exon	81241424	81241512	1000	-	.	gene_id "STRG.8346"; transcript_id "STRG.8346.1"; exon_number "2"; cov "3.292135";
HiC_scaffold_2	StringTie	transcript	81259053	81259325	1000	-	.	gene_id "STRG.8347"; transcript_id "STRG.8347.1"; cov "3.249084"; FPKM "0.128617"; TPM "0.302101";
HiC_scaffold_2	StringTie	exon	81259053	81259325	1000	-	.	gene_id "STRG.8347"; transcript_id "STRG.8347.1"; exon_number "1"; cov "3.249084";
HiC_scaffold_2	StringTie	transcript	81259765	81276971	1000	-	.	gene_id "STRG.8348"; transcript_id "STRG.8348.1"; cov "19.933109"; FPKM "0.789067"; TPM "1.853388";
HiC_scaffold_2	StringTie	exon	81259765	81262558	1000	-	.	gene_id "STRG.8348"; transcript_id "STRG.8348.1"; exon_number "1"; cov "19.370756";
HiC_scaffold_2	StringTie	exon	81263343	81263415	1000	-	.	gene_id "STRG.8348"; transcript_id "STRG.8348.1"; exon_number "2"; cov "46.033821";
HiC_scaffold_2	StringTie	exon	81266813	81266939	1000	-	.	gene_id "STRG.8348"; transcript_id "STRG.8348.1"; exon_number "3"; cov "32.820862";
HiC_scaffold_2	StringTie	exon	81276816	81276971	1000	-	.	gene_id "STRG.8348"; transcript_id "STRG.8348.1"; exon_number "4"; cov "7.273755";
HiC_scaffold_2	StringTie	transcript	81289580	81290130	1000	-	.	gene_id "STRG.8349"; transcript_id "STRG.8349.1"; cov "3.344828"; FPKM "0.132408"; TPM "0.311003";
HiC_scaffold_2	StringTie	exon	81289580	81290130	1000	-	.	gene_id "STRG.8349"; transcript_id "STRG.8349.1"; exon_number "1"; cov "3.344828";
HiC_scaffold_2	StringTie	transcript	81290206	81304505	1000	-	.	gene_id "STRG.8350"; transcript_id "STRG.8350.1"; cov "13.082212"; FPKM "0.517869"; TPM "1.216389";
HiC_scaffold_2	StringTie	exon	81290206	81292113	1000	-	.	gene_id "STRG.8350"; transcript_id "STRG.8350.1"; exon_number "1"; cov "13.029512";
HiC_scaffold_2	StringTie	exon	81292484	81292544	1000	-	.	gene_id "STRG.8350"; transcript_id "STRG.8350.1"; exon_number "2"; cov "19.614517";
HiC_scaffold_2	StringTie	exon	81292746	81292872	1000	-	.	gene_id "STRG.8350"; transcript_id "STRG.8350.1"; exon_number "3"; cov "19.906300";
HiC_scaffold_2	StringTie	exon	81304325	81304505	1000	-	.	gene_id "STRG.8350"; transcript_id "STRG.8350.1"; exon_number "4"; cov "6.648066";
HiC_scaffold_2	StringTie	transcript	81226096	81232212	1000	+	.	gene_id "STRG.8351"; transcript_id "STRG.8351.1"; cov "32.820770"; FPKM "1.299235"; TPM "3.051687";
HiC_scaffold_2	StringTie	exon	81226096	81226573	1000	+	.	gene_id "STRG.8351"; transcript_id "STRG.8351.1"; exon_number "1"; cov "17.033962";
HiC_scaffold_2	StringTie	exon	81226879	81226949	1000	+	.	gene_id "STRG.8351"; transcript_id "STRG.8351.1"; exon_number "2"; cov "24.833803";
HiC_scaffold_2	StringTie	exon	81227075	81227208	1000	+	.	gene_id "STRG.8351"; transcript_id "STRG.8351.1"; exon_number "3"; cov "80.226120";
HiC_scaffold_2	StringTie	exon	81232159	81232212	1000	+	.	gene_id "STRG.8351"; transcript_id "STRG.8351.1"; exon_number "4"; cov "65.429153";
HiC_scaffold_2	StringTie	transcript	81321705	81321993	1000	-	.	gene_id "STRG.8352"; transcript_id "STRG.8352.1"; cov "3.264706"; FPKM "0.129236"; TPM "0.303554";
HiC_scaffold_2	StringTie	exon	81321705	81321993	1000	-	.	gene_id "STRG.8352"; transcript_id "STRG.8352.1"; exon_number "1"; cov "3.264706";
HiC_scaffold_2	StringTie	transcript	81321707	81321916	1000	+	.	gene_id "STRG.8353"; transcript_id "STRG.8353.1"; cov "11.447619"; FPKM "0.453163"; TPM "1.064404";
HiC_scaffold_2	StringTie	exon	81321707	81321916	1000	+	.	gene_id "STRG.8353"; transcript_id "STRG.8353.1"; exon_number "1"; cov "11.447619";
HiC_scaffold_2	StringTie	transcript	81352824	81353649	1000	+	.	gene_id "STRG.8354"; transcript_id "STRG.8354.1"; cov "3.776250"; FPKM "0.149486"; TPM "0.351117";
HiC_scaffold_2	StringTie	exon	81352824	81353649	1000	+	.	gene_id "STRG.8354"; transcript_id "STRG.8354.1"; exon_number "1"; cov "3.776250";
HiC_scaffold_2	StringTie	transcript	81354012	81357801	1000	+	.	gene_id "STRG.8355"; transcript_id "STRG.8355.1"; cov "23.959284"; FPKM "0.948446"; TPM "2.227743";
HiC_scaffold_2	StringTie	exon	81354012	81357801	1000	+	.	gene_id "STRG.8355"; transcript_id "STRG.8355.1"; exon_number "1"; cov "23.959284";
HiC_scaffold_2	StringTie	transcript	81328456	81340938	1000	-	.	gene_id "STRG.8356"; transcript_id "STRG.8356.1"; cov "51.859608"; FPKM "2.052901"; TPM "4.821926";
HiC_scaffold_2	StringTie	exon	81328456	81330248	1000	-	.	gene_id "STRG.8356"; transcript_id "STRG.8356.1"; exon_number "1"; cov "52.255241";
HiC_scaffold_2	StringTie	exon	81330621	81330681	1000	-	.	gene_id "STRG.8356"; transcript_id "STRG.8356.1"; exon_number "2"; cov "74.141861";
HiC_scaffold_2	StringTie	exon	81330934	81331060	1000	-	.	gene_id "STRG.8356"; transcript_id "STRG.8356.1"; exon_number "3"; cov "67.510193";
HiC_scaffold_2	StringTie	exon	81340780	81340938	1000	-	.	gene_id "STRG.8356"; transcript_id "STRG.8356.1"; exon_number "4"; cov "26.570963";
HiC_scaffold_2	StringTie	transcript	81432932	81433189	1000	-	.	gene_id "STRG.8357"; transcript_id "STRG.8357.1"; cov "2771.124512"; FPKM "109.697037"; TPM "257.660187";
HiC_scaffold_2	StringTie	exon	81432932	81433189	1000	-	.	gene_id "STRG.8357"; transcript_id "STRG.8357.1"; exon_number "1"; cov "2771.124512";
HiC_scaffold_2	StringTie	transcript	81360236	81445896	1000	+	.	gene_id "STRG.8358"; transcript_id "STRG.8358.1"; cov "23.808739"; FPKM "0.942487"; TPM "2.213745";
HiC_scaffold_2	StringTie	exon	81360236	81360412	1000	+	.	gene_id "STRG.8358"; transcript_id "STRG.8358.1"; exon_number "1"; cov "11.524552";
HiC_scaffold_2	StringTie	exon	81376256	81376382	1000	+	.	gene_id "STRG.8358"; transcript_id "STRG.8358.1"; exon_number "2"; cov "32.070114";
HiC_scaffold_2	StringTie	exon	81376576	81376648	1000	+	.	gene_id "STRG.8358"; transcript_id "STRG.8358.1"; exon_number "3"; cov "34.646370";
HiC_scaffold_2	StringTie	exon	81377480	81381491	1000	+	.	gene_id "STRG.8358"; transcript_id "STRG.8358.1"; exon_number "4"; cov "26.240551";
HiC_scaffold_2	StringTie	exon	81445387	81445896	1000	+	.	gene_id "STRG.8358"; transcript_id "STRG.8358.1"; exon_number "5"; cov "5.333273";
HiC_scaffold_2	StringTie	transcript	81360236	81507114	1000	+	.	gene_id "STRG.8358"; transcript_id "STRG.8358.2"; cov "29.015850"; FPKM "1.148614"; TPM "2.697905";
HiC_scaffold_2	StringTie	exon	81360236	81360412	1000	+	.	gene_id "STRG.8358"; transcript_id "STRG.8358.2"; exon_number "1"; cov "14.450449";
HiC_scaffold_2	StringTie	exon	81376256	81376378	1000	+	.	gene_id "STRG.8358"; transcript_id "STRG.8358.2"; exon_number "2"; cov "40.004272";
HiC_scaffold_2	StringTie	exon	81376576	81376648	1000	+	.	gene_id "STRG.8358"; transcript_id "STRG.8358.2"; exon_number "3"; cov "45.797844";
HiC_scaffold_2	StringTie	exon	81377480	81382835	1000	+	.	gene_id "STRG.8358"; transcript_id "STRG.8358.2"; exon_number "4"; cov "29.671093";
HiC_scaffold_2	StringTie	exon	81506937	81507114	1000	+	.	gene_id "STRG.8358"; transcript_id "STRG.8358.2"; exon_number "5"; cov "9.324044";
HiC_scaffold_2	StringTie	transcript	81360236	81383376	1000	+	.	gene_id "STRG.8358"; transcript_id "STRG.8358.3"; cov "60.699947"; FPKM "2.402853"; TPM "5.643904";
HiC_scaffold_2	StringTie	exon	81360236	81360412	1000	+	.	gene_id "STRG.8358"; transcript_id "STRG.8358.3"; exon_number "1"; cov "31.995613";
HiC_scaffold_2	StringTie	exon	81376256	81376382	1000	+	.	gene_id "STRG.8358"; transcript_id "STRG.8358.3"; exon_number "2"; cov "89.036247";
HiC_scaffold_2	StringTie	exon	81376576	81376648	1000	+	.	gene_id "STRG.8358"; transcript_id "STRG.8358.3"; exon_number "3"; cov "96.188683";
HiC_scaffold_2	StringTie	exon	81377480	81383376	1000	+	.	gene_id "STRG.8358"; transcript_id "STRG.8358.3"; exon_number "4"; cov "60.511929";
HiC_scaffold_2	StringTie	transcript	81456655	81613109	1000	+	.	gene_id "STRG.8358"; transcript_id "STRG.8358.4"; cov "42.287308"; FPKM "1.673975"; TPM "3.931890";
HiC_scaffold_2	StringTie	exon	81456655	81456747	1000	+	.	gene_id "STRG.8358"; transcript_id "STRG.8358.4"; exon_number "1"; cov "26.365978";
HiC_scaffold_2	StringTie	exon	81610410	81610536	1000	+	.	gene_id "STRG.8358"; transcript_id "STRG.8358.4"; exon_number "2"; cov "52.612968";
HiC_scaffold_2	StringTie	exon	81610756	81610828	1000	+	.	gene_id "STRG.8358"; transcript_id "STRG.8358.4"; exon_number "3"; cov "48.461460";
HiC_scaffold_2	StringTie	exon	81611586	81613109	1000	+	.	gene_id "STRG.8358"; transcript_id "STRG.8358.4"; exon_number "4"; cov "42.102673";
HiC_scaffold_2	StringTie	transcript	81360236	81551172	1000	+	.	gene_id "STRG.8358"; transcript_id "STRG.8358.5"; cov "30.471947"; FPKM "1.206255"; TPM "2.833293";
HiC_scaffold_2	StringTie	exon	81360236	81360412	1000	+	.	gene_id "STRG.8358"; transcript_id "STRG.8358.5"; exon_number "1"; cov "6.344116";
HiC_scaffold_2	StringTie	exon	81546348	81546474	1000	+	.	gene_id "STRG.8358"; transcript_id "STRG.8358.5"; exon_number "2"; cov "31.929163";
HiC_scaffold_2	StringTie	exon	81547354	81547426	1000	+	.	gene_id "STRG.8358"; transcript_id "STRG.8358.5"; exon_number "3"; cov "40.614452";
HiC_scaffold_2	StringTie	exon	81548265	81551172	1000	+	.	gene_id "STRG.8358"; transcript_id "STRG.8358.5"; exon_number "4"; cov "31.634279";
HiC_scaffold_2	StringTie	transcript	81456655	81551172	1000	+	.	gene_id "STRG.8358"; transcript_id "STRG.8358.6"; cov "26.267630"; FPKM "1.039824"; TPM "2.442374";
HiC_scaffold_2	StringTie	exon	81456655	81456747	1000	+	.	gene_id "STRG.8358"; transcript_id "STRG.8358.6"; exon_number "1"; cov "7.239223";
HiC_scaffold_2	StringTie	exon	81546348	81546474	1000	+	.	gene_id "STRG.8358"; transcript_id "STRG.8358.6"; exon_number "2"; cov "26.878939";
HiC_scaffold_2	StringTie	exon	81547354	81547426	1000	+	.	gene_id "STRG.8358"; transcript_id "STRG.8358.6"; exon_number "3"; cov "34.212238";
HiC_scaffold_2	StringTie	exon	81548265	81551172	1000	+	.	gene_id "STRG.8358"; transcript_id "STRG.8358.6"; exon_number "4"; cov "26.660374";
HiC_scaffold_2	StringTie	transcript	81456655	81613109	1000	+	.	gene_id "STRG.8358"; transcript_id "STRG.8358.7"; cov "18.239637"; FPKM "0.722030"; TPM "1.695928";
HiC_scaffold_2	StringTie	exon	81456655	81456747	1000	+	.	gene_id "STRG.8358"; transcript_id "STRG.8358.7"; exon_number "1"; cov "10.917551";
HiC_scaffold_2	StringTie	exon	81610410	81610532	1000	+	.	gene_id "STRG.8358"; transcript_id "STRG.8358.7"; exon_number "2"; cov "21.777550";
HiC_scaffold_2	StringTie	exon	81610756	81610828	1000	+	.	gene_id "STRG.8358"; transcript_id "STRG.8358.7"; exon_number "3"; cov "21.026373";
HiC_scaffold_2	StringTie	exon	81611586	81613109	1000	+	.	gene_id "STRG.8358"; transcript_id "STRG.8358.7"; exon_number "4"; cov "18.267431";
HiC_scaffold_2	StringTie	transcript	81492005	81551172	1000	+	.	gene_id "STRG.8358"; transcript_id "STRG.8358.8"; cov "7.879399"; FPKM "0.311912"; TPM "0.732629";
HiC_scaffold_2	StringTie	exon	81492005	81492181	1000	+	.	gene_id "STRG.8358"; transcript_id "STRG.8358.8"; exon_number "1"; cov "4.854856";
HiC_scaffold_2	StringTie	exon	81546348	81546474	1000	+	.	gene_id "STRG.8358"; transcript_id "STRG.8358.8"; exon_number "2"; cov "8.052375";
HiC_scaffold_2	StringTie	exon	81547354	81547426	1000	+	.	gene_id "STRG.8358"; transcript_id "STRG.8358.8"; exon_number "3"; cov "10.250015";
HiC_scaffold_2	StringTie	exon	81548265	81551172	1000	+	.	gene_id "STRG.8358"; transcript_id "STRG.8358.8"; exon_number "4"; cov "7.999534";
HiC_scaffold_2	StringTie	transcript	81456655	81613109	1000	+	.	gene_id "STRG.8358"; transcript_id "STRG.8358.9"; cov "5.839393"; FPKM "0.231157"; TPM "0.542949";
HiC_scaffold_2	StringTie	exon	81456655	81456747	1000	+	.	gene_id "STRG.8358"; transcript_id "STRG.8358.9"; exon_number "1"; cov "4.453194";
HiC_scaffold_2	StringTie	exon	81610756	81610828	1000	+	.	gene_id "STRG.8358"; transcript_id "STRG.8358.9"; exon_number "2"; cov "6.767516";
HiC_scaffold_2	StringTie	exon	81611586	81613109	1000	+	.	gene_id "STRG.8358"; transcript_id "STRG.8358.9"; exon_number "3"; cov "5.879527";
HiC_scaffold_2	StringTie	transcript	81439317	81615031	1000	+	.	gene_id "STRG.8358"; transcript_id "STRG.8358.10"; cov "13.947109"; FPKM "0.552107"; TPM "1.296807";
HiC_scaffold_2	StringTie	exon	81439317	81439734	1000	+	.	gene_id "STRG.8358"; transcript_id "STRG.8358.10"; exon_number "1"; cov "2.480045";
HiC_scaffold_2	StringTie	exon	81440686	81445406	1000	+	.	gene_id "STRG.8358"; transcript_id "STRG.8358.10"; exon_number "2"; cov "14.366708";
HiC_scaffold_2	StringTie	exon	81614472	81615031	1000	+	.	gene_id "STRG.8358"; transcript_id "STRG.8358.10"; exon_number "3"; cov "18.354319";
HiC_scaffold_2	StringTie	transcript	81432965	81433211	1000	+	.	gene_id "STRG.8359"; transcript_id "STRG.8359.1"; cov "120.845093"; FPKM "4.783743"; TPM "11.236222";
HiC_scaffold_2	StringTie	exon	81432965	81433211	1000	+	.	gene_id "STRG.8359"; transcript_id "STRG.8359.1"; exon_number "1"; cov "120.845093";
HiC_scaffold_2	StringTie	transcript	81615562	81615845	1000	+	.	gene_id "STRG.8360"; transcript_id "STRG.8360.1"; cov "2.760563"; FPKM "0.109279"; TPM "0.256678";
HiC_scaffold_2	StringTie	exon	81615562	81615845	1000	+	.	gene_id "STRG.8360"; transcript_id "STRG.8360.1"; exon_number "1"; cov "2.760563";
HiC_scaffold_2	StringTie	transcript	81612005	81612228	1000	-	.	gene_id "STRG.8361"; transcript_id "STRG.8361.1"; cov "2.580357"; FPKM "0.102145"; TPM "0.239923";
HiC_scaffold_2	StringTie	exon	81612005	81612228	1000	-	.	gene_id "STRG.8361"; transcript_id "STRG.8361.1"; exon_number "1"; cov "2.580357";
HiC_scaffold_2	StringTie	transcript	81627825	81628341	1000	-	.	gene_id "STRG.8362"; transcript_id "STRG.8362.1"; cov "3.682785"; FPKM "0.145786"; TPM "0.342427";
HiC_scaffold_2	StringTie	exon	81627825	81628341	1000	-	.	gene_id "STRG.8362"; transcript_id "STRG.8362.1"; exon_number "1"; cov "3.682785";
HiC_scaffold_2	StringTie	transcript	81630183	81631821	1000	-	.	gene_id "STRG.8363"; transcript_id "STRG.8363.1"; cov "4.596603"; FPKM "0.181960"; TPM "0.427394";
HiC_scaffold_2	StringTie	exon	81630183	81631821	1000	-	.	gene_id "STRG.8363"; transcript_id "STRG.8363.1"; exon_number "1"; cov "4.596603";
HiC_scaffold_2	StringTie	transcript	81616519	81616782	1000	+	.	gene_id "STRG.8364"; transcript_id "STRG.8364.1"; cov "3.431818"; FPKM "0.135851"; TPM "0.319092";
HiC_scaffold_2	StringTie	exon	81616519	81616782	1000	+	.	gene_id "STRG.8364"; transcript_id "STRG.8364.1"; exon_number "1"; cov "3.431818";
HiC_scaffold_2	StringTie	transcript	81686334	81687092	1000	+	.	gene_id "STRG.8365"; transcript_id "STRG.8365.1"; cov "16.459816"; FPKM "0.651574"; TPM "1.530440";
HiC_scaffold_2	StringTie	exon	81686334	81687092	1000	+	.	gene_id "STRG.8365"; transcript_id "STRG.8365.1"; exon_number "1"; cov "16.459816";
HiC_scaffold_2	StringTie	transcript	81720974	81822330	1000	-	.	gene_id "STRG.8366"; transcript_id "STRG.8366.1"; cov "14.029680"; FPKM "0.555375"; TPM "1.304485";
HiC_scaffold_2	StringTie	exon	81720974	81726819	1000	-	.	gene_id "STRG.8366"; transcript_id "STRG.8366.1"; exon_number "1"; cov "13.705684";
HiC_scaffold_2	StringTie	exon	81799393	81799521	1000	-	.	gene_id "STRG.8366"; transcript_id "STRG.8366.1"; exon_number "2"; cov "22.748419";
HiC_scaffold_2	StringTie	exon	81800807	81800879	1000	-	.	gene_id "STRG.8366"; transcript_id "STRG.8366.1"; exon_number "3"; cov "22.951431";
HiC_scaffold_2	StringTie	exon	81801517	81801643	1000	-	.	gene_id "STRG.8366"; transcript_id "STRG.8366.1"; exon_number "4"; cov "19.234961";
HiC_scaffold_2	StringTie	exon	81822266	81822330	1000	-	.	gene_id "STRG.8366"; transcript_id "STRG.8366.1"; exon_number "5"; cov "5.675803";
HiC_scaffold_2	StringTie	transcript	81720974	81746416	1000	-	.	gene_id "STRG.8366"; transcript_id "STRG.8366.2"; cov "29.387636"; FPKM "1.163332"; TPM "2.732473";
HiC_scaffold_2	StringTie	exon	81720974	81726945	1000	-	.	gene_id "STRG.8366"; transcript_id "STRG.8366.2"; exon_number "1"; cov "27.836531";
HiC_scaffold_2	StringTie	exon	81728040	81728112	1000	-	.	gene_id "STRG.8366"; transcript_id "STRG.8366.2"; exon_number "2"; cov "56.245365";
HiC_scaffold_2	StringTie	exon	81728745	81728871	1000	-	.	gene_id "STRG.8366"; transcript_id "STRG.8366.2"; exon_number "3"; cov "84.530861";
HiC_scaffold_2	StringTie	exon	81746310	81746416	1000	-	.	gene_id "STRG.8366"; transcript_id "STRG.8366.2"; exon_number "4"; cov "32.185707";
HiC_scaffold_2	StringTie	transcript	81720974	81822330	1000	-	.	gene_id "STRG.8366"; transcript_id "STRG.8366.3"; cov "21.633369"; FPKM "0.856373"; TPM "2.011479";
HiC_scaffold_2	StringTie	exon	81720974	81726945	1000	-	.	gene_id "STRG.8366"; transcript_id "STRG.8366.3"; exon_number "1"; cov "21.173986";
HiC_scaffold_2	StringTie	exon	81728040	81728112	1000	-	.	gene_id "STRG.8366"; transcript_id "STRG.8366.3"; exon_number "2"; cov "43.089737";
HiC_scaffold_2	StringTie	exon	81801517	81801643	1000	-	.	gene_id "STRG.8366"; transcript_id "STRG.8366.3"; exon_number "3"; cov "36.466793";
HiC_scaffold_2	StringTie	exon	81822266	81822330	1000	-	.	gene_id "STRG.8366"; transcript_id "STRG.8366.3"; exon_number "4"; cov "10.760528";
HiC_scaffold_2	StringTie	transcript	81720974	81801656	1000	-	.	gene_id "STRG.8366"; transcript_id "STRG.8366.4"; cov "9.300327"; FPKM "0.368160"; TPM "0.864748";
HiC_scaffold_2	StringTie	exon	81720974	81721519	1000	-	.	gene_id "STRG.8366"; transcript_id "STRG.8366.4"; exon_number "1"; cov "8.772672";
HiC_scaffold_2	StringTie	exon	81796387	81799521	1000	-	.	gene_id "STRG.8366"; transcript_id "STRG.8366.4"; exon_number "2"; cov "10.009380";
HiC_scaffold_2	StringTie	exon	81800807	81800879	1000	-	.	gene_id "STRG.8366"; transcript_id "STRG.8366.4"; exon_number "3"; cov "0.254561";
HiC_scaffold_2	StringTie	exon	81801517	81801656	1000	-	.	gene_id "STRG.8366"; transcript_id "STRG.8366.4"; exon_number "4"; cov "0.197185";
HiC_scaffold_2	StringTie	transcript	81670662	81915184	1000	-	.	gene_id "STRG.8367"; transcript_id "STRG.8367.1"; cov "6.745641"; FPKM "0.267031"; TPM "0.627212";
HiC_scaffold_2	StringTie	exon	81670662	81675291	1000	-	.	gene_id "STRG.8367"; transcript_id "STRG.8367.1"; exon_number "1"; cov "5.686638";
HiC_scaffold_2	StringTie	exon	81676613	81676685	1000	-	.	gene_id "STRG.8367"; transcript_id "STRG.8367.1"; exon_number "2"; cov "24.331352";
HiC_scaffold_2	StringTie	exon	81839752	81839878	1000	-	.	gene_id "STRG.8367"; transcript_id "STRG.8367.1"; exon_number "3"; cov "32.394405";
HiC_scaffold_2	StringTie	exon	81915073	81915184	1000	-	.	gene_id "STRG.8367"; transcript_id "STRG.8367.1"; exon_number "4"; cov "9.978080";
HiC_scaffold_2	StringTie	transcript	81720974	81838428	1000	-	.	gene_id "STRG.8366"; transcript_id "STRG.8366.5"; cov "9.469107"; FPKM "0.374842"; TPM "0.880441";
HiC_scaffold_2	StringTie	exon	81720974	81721519	1000	-	.	gene_id "STRG.8366"; transcript_id "STRG.8366.5"; exon_number "1"; cov "10.487020";
HiC_scaffold_2	StringTie	exon	81796387	81796742	1000	-	.	gene_id "STRG.8366"; transcript_id "STRG.8366.5"; exon_number "2"; cov "8.960343";
HiC_scaffold_2	StringTie	exon	81835086	81837038	1000	-	.	gene_id "STRG.8366"; transcript_id "STRG.8366.5"; exon_number "3"; cov "13.213440";
HiC_scaffold_2	StringTie	exon	81837375	81838428	1000	-	.	gene_id "STRG.8366"; transcript_id "STRG.8366.5"; exon_number "4"; cov "2.042809";
HiC_scaffold_2	StringTie	transcript	81670662	81915184	1000	-	.	gene_id "STRG.8367"; transcript_id "STRG.8367.2"; cov "3.441680"; FPKM "0.136241"; TPM "0.320009";
HiC_scaffold_2	StringTie	exon	81670662	81675291	1000	-	.	gene_id "STRG.8367"; transcript_id "STRG.8367.2"; exon_number "1"; cov "2.640250";
HiC_scaffold_2	StringTie	exon	81839277	81839349	1000	-	.	gene_id "STRG.8367"; transcript_id "STRG.8367.2"; exon_number "2"; cov "14.328471";
HiC_scaffold_2	StringTie	exon	81839752	81839878	1000	-	.	gene_id "STRG.8367"; transcript_id "STRG.8367.2"; exon_number "3"; cov "23.148569";
HiC_scaffold_2	StringTie	exon	81915073	81915184	1000	-	.	gene_id "STRG.8367"; transcript_id "STRG.8367.2"; exon_number "4"; cov "7.130189";
HiC_scaffold_2	StringTie	transcript	81720974	81728872	1000	-	.	gene_id "STRG.8366"; transcript_id "STRG.8366.6"; cov "3.738470"; FPKM "0.147990"; TPM "0.347604";
HiC_scaffold_2	StringTie	exon	81720974	81726945	1000	-	.	gene_id "STRG.8366"; transcript_id "STRG.8366.6"; exon_number "1"; cov "3.606278";
HiC_scaffold_2	StringTie	exon	81727278	81727360	1000	-	.	gene_id "STRG.8366"; transcript_id "STRG.8366.6"; exon_number "2"; cov "5.343907";
HiC_scaffold_2	StringTie	exon	81728040	81728112	1000	-	.	gene_id "STRG.8366"; transcript_id "STRG.8366.6"; exon_number "3"; cov "5.855752";
HiC_scaffold_2	StringTie	exon	81728745	81728872	1000	-	.	gene_id "STRG.8366"; transcript_id "STRG.8366.6"; exon_number "4"; cov "7.657449";
HiC_scaffold_2	StringTie	transcript	81720974	81801656	1000	-	.	gene_id "STRG.8366"; transcript_id "STRG.8366.7"; cov "3.375669"; FPKM "0.133628"; TPM "0.313871";
HiC_scaffold_2	StringTie	exon	81720974	81725573	1000	-	.	gene_id "STRG.8366"; transcript_id "STRG.8366.7"; exon_number "1"; cov "3.719291";
HiC_scaffold_2	StringTie	exon	81798231	81799521	1000	-	.	gene_id "STRG.8366"; transcript_id "STRG.8366.7"; exon_number "2"; cov "2.698516";
HiC_scaffold_2	StringTie	exon	81800807	81800879	1000	-	.	gene_id "STRG.8366"; transcript_id "STRG.8366.7"; exon_number "3"; cov "0.069219";
HiC_scaffold_2	StringTie	exon	81801517	81801656	1000	-	.	gene_id "STRG.8366"; transcript_id "STRG.8366.7"; exon_number "4"; cov "0.053618";
HiC_scaffold_2	StringTie	transcript	81796363	81801656	1000	-	.	gene_id "STRG.8366"; transcript_id "STRG.8366.8"; cov "13.853830"; FPKM "0.548414"; TPM "1.288134";
HiC_scaffold_2	StringTie	exon	81796363	81799521	1000	-	.	gene_id "STRG.8366"; transcript_id "STRG.8366.8"; exon_number "1"; cov "14.766262";
HiC_scaffold_2	StringTie	exon	81800807	81800879	1000	-	.	gene_id "STRG.8366"; transcript_id "STRG.8366.8"; exon_number "2"; cov "0.377513";
HiC_scaffold_2	StringTie	exon	81801517	81801656	1000	-	.	gene_id "STRG.8366"; transcript_id "STRG.8366.8"; exon_number "3"; cov "0.292425";
HiC_scaffold_2	StringTie	transcript	81759963	81765097	1000	-	.	gene_id "STRG.8367"; transcript_id "STRG.8367.3"; cov "7.459232"; FPKM "0.295279"; TPM "0.693562";
HiC_scaffold_2	StringTie	exon	81759963	81763454	1000	-	.	gene_id "STRG.8367"; transcript_id "STRG.8367.3"; exon_number "1"; cov "7.449945";
HiC_scaffold_2	StringTie	exon	81764292	81764361	1000	-	.	gene_id "STRG.8367"; transcript_id "STRG.8367.3"; exon_number "2"; cov "11.721429";
HiC_scaffold_2	StringTie	exon	81764998	81765097	1000	-	.	gene_id "STRG.8367"; transcript_id "STRG.8367.3"; exon_number "3"; cov "4.800000";
HiC_scaffold_2	StringTie	transcript	81670662	81893587	1000	-	.	gene_id "STRG.8367"; transcript_id "STRG.8367.4"; cov "4.713003"; FPKM "0.186568"; TPM "0.438217";
HiC_scaffold_2	StringTie	exon	81670662	81672466	1000	-	.	gene_id "STRG.8367"; transcript_id "STRG.8367.4"; exon_number "1"; cov "3.464260";
HiC_scaffold_2	StringTie	exon	81760502	81763341	1000	-	.	gene_id "STRG.8367"; transcript_id "STRG.8367.4"; exon_number "2"; cov "5.525929";
HiC_scaffold_2	StringTie	exon	81893470	81893587	1000	-	.	gene_id "STRG.8367"; transcript_id "STRG.8367.4"; exon_number "3"; cov "4.249191";
HiC_scaffold_2	StringTie	transcript	81670662	81677188	1000	-	.	gene_id "STRG.8367"; transcript_id "STRG.8367.5"; cov "3.712376"; FPKM "0.146957"; TPM "0.345178";
HiC_scaffold_2	StringTie	exon	81670662	81675291	1000	-	.	gene_id "STRG.8367"; transcript_id "STRG.8367.5"; exon_number "1"; cov "3.270206";
HiC_scaffold_2	StringTie	exon	81676613	81676685	1000	-	.	gene_id "STRG.8367"; transcript_id "STRG.8367.5"; exon_number "2"; cov "13.992199";
HiC_scaffold_2	StringTie	exon	81677061	81677188	1000	-	.	gene_id "STRG.8367"; transcript_id "STRG.8367.5"; exon_number "3"; cov "13.843749";
HiC_scaffold_2	StringTie	transcript	81720974	81838428	1000	-	.	gene_id "STRG.8366"; transcript_id "STRG.8366.9"; cov "15.071682"; FPKM "0.596624"; TPM "1.401371";
HiC_scaffold_2	StringTie	exon	81720974	81724936	1000	-	.	gene_id "STRG.8366"; transcript_id "STRG.8366.9"; exon_number "1"; cov "11.488553";
HiC_scaffold_2	StringTie	exon	81836835	81838428	1000	-	.	gene_id "STRG.8366"; transcript_id "STRG.8366.9"; exon_number "2"; cov "23.980053";
HiC_scaffold_2	StringTie	transcript	81834987	81838428	1000	-	.	gene_id "STRG.8366"; transcript_id "STRG.8366.10"; cov "5.736441"; FPKM "0.227081"; TPM "0.533376";
HiC_scaffold_2	StringTie	exon	81834987	81837150	1000	-	.	gene_id "STRG.8366"; transcript_id "STRG.8366.10"; exon_number "1"; cov "6.496983";
HiC_scaffold_2	StringTie	exon	81837487	81838428	1000	-	.	gene_id "STRG.8366"; transcript_id "STRG.8366.10"; exon_number "2"; cov "3.989292";
HiC_scaffold_2	StringTie	transcript	81895325	81915184	1000	-	.	gene_id "STRG.8367"; transcript_id "STRG.8367.6"; cov "3.964375"; FPKM "0.156933"; TPM "0.368609";
HiC_scaffold_2	StringTie	exon	81895325	81895429	1000	-	.	gene_id "STRG.8367"; transcript_id "STRG.8367.6"; exon_number "1"; cov "4.197279";
HiC_scaffold_2	StringTie	exon	81915073	81915184	1000	-	.	gene_id "STRG.8367"; transcript_id "STRG.8367.6"; exon_number "2"; cov "3.746027";
HiC_scaffold_2	StringTie	transcript	81834987	81890818	1000	-	.	gene_id "STRG.8366"; transcript_id "STRG.8366.11"; cov "7.515051"; FPKM "0.297489"; TPM "0.698752";
HiC_scaffold_2	StringTie	exon	81834987	81835811	1000	-	.	gene_id "STRG.8366"; transcript_id "STRG.8366.11"; exon_number "1"; cov "7.680115";
HiC_scaffold_2	StringTie	exon	81890774	81890818	1000	-	.	gene_id "STRG.8366"; transcript_id "STRG.8366.11"; exon_number "2"; cov "4.488889";
HiC_scaffold_2	StringTie	transcript	81720974	81838428	1000	-	.	gene_id "STRG.8366"; transcript_id "STRG.8366.12"; cov "5.149118"; FPKM "0.203832"; TPM "0.478767";
HiC_scaffold_2	StringTie	exon	81720974	81723780	1000	-	.	gene_id "STRG.8366"; transcript_id "STRG.8366.12"; exon_number "1"; cov "4.364470";
HiC_scaffold_2	StringTie	exon	81836067	81838428	1000	-	.	gene_id "STRG.8366"; transcript_id "STRG.8366.12"; exon_number "2"; cov "6.081594";
HiC_scaffold_2	StringTie	transcript	81833058	81833947	1000	-	.	gene_id "STRG.8368"; transcript_id "STRG.8368.1"; cov "29.569101"; FPKM "1.170515"; TPM "2.749346";
HiC_scaffold_2	StringTie	exon	81833058	81833947	1000	-	.	gene_id "STRG.8368"; transcript_id "STRG.8368.1"; exon_number "1"; cov "29.569101";
HiC_scaffold_2	StringTie	transcript	81929253	81929461	1000	-	.	gene_id "STRG.8369"; transcript_id "STRG.8369.1"; cov "2.526316"; FPKM "0.100006"; TPM "0.234898";
HiC_scaffold_2	StringTie	exon	81929253	81929461	1000	-	.	gene_id "STRG.8369"; transcript_id "STRG.8369.1"; exon_number "1"; cov "2.526316";
HiC_scaffold_2	StringTie	transcript	81931131	81931352	1000	-	.	gene_id "STRG.8370"; transcript_id "STRG.8370.1"; cov "4.279279"; FPKM "0.169398"; TPM "0.397889";
HiC_scaffold_2	StringTie	exon	81931131	81931352	1000	-	.	gene_id "STRG.8370"; transcript_id "STRG.8370.1"; exon_number "1"; cov "4.279279";
HiC_scaffold_2	StringTie	transcript	81931544	81932328	1000	-	.	gene_id "STRG.8371"; transcript_id "STRG.8371.1"; cov "2.960510"; FPKM "0.117194"; TPM "0.275269";
HiC_scaffold_2	StringTie	exon	81931544	81932328	1000	-	.	gene_id "STRG.8371"; transcript_id "STRG.8371.1"; exon_number "1"; cov "2.960510";
HiC_scaffold_2	StringTie	transcript	81933653	81934005	1000	-	.	gene_id "STRG.8372"; transcript_id "STRG.8372.1"; cov "5.345609"; FPKM "0.211610"; TPM "0.497037";
HiC_scaffold_2	StringTie	exon	81933653	81934005	1000	-	.	gene_id "STRG.8372"; transcript_id "STRG.8372.1"; exon_number "1"; cov "5.345609";
HiC_scaffold_2	StringTie	transcript	81934555	81935106	1000	-	.	gene_id "STRG.8373"; transcript_id "STRG.8373.1"; cov "7.335145"; FPKM "0.290367"; TPM "0.682024";
HiC_scaffold_2	StringTie	exon	81934555	81935106	1000	-	.	gene_id "STRG.8373"; transcript_id "STRG.8373.1"; exon_number "1"; cov "7.335145";
HiC_scaffold_2	StringTie	transcript	81935171	81940089	1000	-	.	gene_id "STRG.8374"; transcript_id "STRG.8374.1"; cov "27.444681"; FPKM "1.086418"; TPM "2.551817";
HiC_scaffold_2	StringTie	exon	81935171	81938120	1000	-	.	gene_id "STRG.8374"; transcript_id "STRG.8374.1"; exon_number "1"; cov "28.043703";
HiC_scaffold_2	StringTie	exon	81939158	81939230	1000	-	.	gene_id "STRG.8374"; transcript_id "STRG.8374.1"; exon_number "2"; cov "21.980881";
HiC_scaffold_2	StringTie	exon	81939962	81940089	1000	-	.	gene_id "STRG.8374"; transcript_id "STRG.8374.1"; exon_number "3"; cov "16.755184";
HiC_scaffold_2	StringTie	transcript	81935171	81940089	1000	-	.	gene_id "STRG.8374"; transcript_id "STRG.8374.2"; cov "8.829018"; FPKM "0.349503"; TPM "0.820925";
HiC_scaffold_2	StringTie	exon	81935171	81938120	1000	-	.	gene_id "STRG.8374"; transcript_id "STRG.8374.2"; exon_number "1"; cov "8.959750";
HiC_scaffold_2	StringTie	exon	81939962	81940089	1000	-	.	gene_id "STRG.8374"; transcript_id "STRG.8374.2"; exon_number "2"; cov "5.816049";
HiC_scaffold_2	StringTie	transcript	81953385	81953615	1000	-	.	gene_id "STRG.8375"; transcript_id "STRG.8375.1"; cov "3.675325"; FPKM "0.145490"; TPM "0.341733";
HiC_scaffold_2	StringTie	exon	81953385	81953615	1000	-	.	gene_id "STRG.8375"; transcript_id "STRG.8375.1"; exon_number "1"; cov "3.675325";
HiC_scaffold_2	StringTie	transcript	81970339	81970844	1000	-	.	gene_id "STRG.8376"; transcript_id "STRG.8376.1"; cov "2.903162"; FPKM "0.114924"; TPM "0.269937";
HiC_scaffold_2	StringTie	exon	81970339	81970844	1000	-	.	gene_id "STRG.8376"; transcript_id "STRG.8376.1"; exon_number "1"; cov "2.903162";
HiC_scaffold_2	StringTie	transcript	81835075	81835303	1000	+	.	gene_id "STRG.8377"; transcript_id "STRG.8377.1"; cov "3.650655"; FPKM "0.144514"; TPM "0.339439";
HiC_scaffold_2	StringTie	exon	81835075	81835303	1000	+	.	gene_id "STRG.8377"; transcript_id "STRG.8377.1"; exon_number "1"; cov "3.650655";
HiC_scaffold_2	StringTie	transcript	81972677	81982378	1000	-	.	gene_id "STRG.8378"; transcript_id "STRG.8378.1"; cov "4.302041"; FPKM "0.170300"; TPM "0.400005";
HiC_scaffold_2	StringTie	exon	81972677	81972785	1000	-	.	gene_id "STRG.8378"; transcript_id "STRG.8378.1"; exon_number "1"; cov "3.522936";
HiC_scaffold_2	StringTie	exon	81982243	81982378	1000	-	.	gene_id "STRG.8378"; transcript_id "STRG.8378.1"; exon_number "2"; cov "4.926471";
HiC_scaffold_2	StringTie	transcript	81997773	82015337	1000	+	.	gene_id "STRG.8379"; transcript_id "STRG.8379.1"; cov "14.197805"; FPKM "0.562031"; TPM "1.320117";
HiC_scaffold_2	StringTie	exon	81997773	81997924	1000	+	.	gene_id "STRG.8379"; transcript_id "STRG.8379.1"; exon_number "1"; cov "18.206249";
HiC_scaffold_2	StringTie	exon	81998460	81998528	1000	+	.	gene_id "STRG.8379"; transcript_id "STRG.8379.1"; exon_number "2"; cov "26.640314";
HiC_scaffold_2	StringTie	exon	82009906	82010032	1000	+	.	gene_id "STRG.8379"; transcript_id "STRG.8379.1"; exon_number "3"; cov "12.026246";
HiC_scaffold_2	StringTie	exon	82010243	82010303	1000	+	.	gene_id "STRG.8379"; transcript_id "STRG.8379.1"; exon_number "4"; cov "6.983606";
HiC_scaffold_2	StringTie	exon	82010930	82015337	1000	+	.	gene_id "STRG.8379"; transcript_id "STRG.8379.1"; exon_number "5"; cov "14.027214";
HiC_scaffold_2	StringTie	transcript	81997773	82015337	1000	+	.	gene_id "STRG.8379"; transcript_id "STRG.8379.2"; cov "5.654800"; FPKM "0.223849"; TPM "0.525785";
HiC_scaffold_2	StringTie	exon	81997773	81997924	1000	+	.	gene_id "STRG.8379"; transcript_id "STRG.8379.2"; exon_number "1"; cov "5.140828";
HiC_scaffold_2	StringTie	exon	82009906	82010032	1000	+	.	gene_id "STRG.8379"; transcript_id "STRG.8379.2"; exon_number "2"; cov "4.939352";
HiC_scaffold_2	StringTie	exon	82010243	82010303	1000	+	.	gene_id "STRG.8379"; transcript_id "STRG.8379.2"; exon_number "3"; cov "2.868267";
HiC_scaffold_2	StringTie	exon	82010930	82015337	1000	+	.	gene_id "STRG.8379"; transcript_id "STRG.8379.2"; exon_number "4"; cov "5.731698";
HiC_scaffold_2	StringTie	transcript	81997773	82015337	1000	+	.	gene_id "STRG.8379"; transcript_id "STRG.8379.3"; cov "8.452957"; FPKM "0.334617"; TPM "0.785959";
HiC_scaffold_2	StringTie	exon	81997773	81997924	1000	+	.	gene_id "STRG.8379"; transcript_id "STRG.8379.3"; exon_number "1"; cov "3.129200";
HiC_scaffold_2	StringTie	exon	82010243	82010303	1000	+	.	gene_id "STRG.8379"; transcript_id "STRG.8379.3"; exon_number "2"; cov "4.364754";
HiC_scaffold_2	StringTie	exon	82010930	82015337	1000	+	.	gene_id "STRG.8379"; transcript_id "STRG.8379.3"; exon_number "3"; cov "8.693110";
HiC_scaffold_2	StringTie	transcript	82015461	82017758	1000	+	.	gene_id "STRG.8380"; transcript_id "STRG.8380.1"; cov "8.378372"; FPKM "0.331664"; TPM "0.779024";
HiC_scaffold_2	StringTie	exon	82015461	82017758	1000	+	.	gene_id "STRG.8380"; transcript_id "STRG.8380.1"; exon_number "1"; cov "8.378372";
HiC_scaffold_2	StringTie	transcript	82017832	82018288	1000	+	.	gene_id "STRG.8381"; transcript_id "STRG.8381.1"; cov "2.964989"; FPKM "0.117371"; TPM "0.275686";
HiC_scaffold_2	StringTie	exon	82017832	82018288	1000	+	.	gene_id "STRG.8381"; transcript_id "STRG.8381.1"; exon_number "1"; cov "2.964989";
HiC_scaffold_2	StringTie	transcript	82056805	82057555	1000	+	.	gene_id "STRG.8382"; transcript_id "STRG.8382.1"; cov "1569.070557"; FPKM "62.112831"; TPM "145.892761";
HiC_scaffold_2	StringTie	exon	82056805	82057555	1000	+	.	gene_id "STRG.8382"; transcript_id "STRG.8382.1"; exon_number "1"; cov "1569.070557";
HiC_scaffold_2	StringTie	transcript	82145705	82146249	1000	+	.	gene_id "STRG.8383"; transcript_id "STRG.8383.1"; cov "2.955963"; FPKM "0.117014"; TPM "0.274847";
HiC_scaffold_2	StringTie	exon	82145705	82146249	1000	+	.	gene_id "STRG.8383"; transcript_id "STRG.8383.1"; exon_number "1"; cov "2.955963";
HiC_scaffold_2	StringTie	transcript	82012740	82013018	1000	-	.	gene_id "STRG.8384"; transcript_id "STRG.8384.1"; cov "4.096774"; FPKM "0.162174"; TPM "0.380920";
HiC_scaffold_2	StringTie	exon	82012740	82013018	1000	-	.	gene_id "STRG.8384"; transcript_id "STRG.8384.1"; exon_number "1"; cov "4.096774";
HiC_scaffold_2	StringTie	transcript	82200491	82200727	1000	+	.	gene_id "STRG.8385"; transcript_id "STRG.8385.1"; cov "30.011318"; FPKM "1.188020"; TPM "2.790463";
HiC_scaffold_2	StringTie	exon	82200491	82200727	1000	+	.	gene_id "STRG.8385"; transcript_id "STRG.8385.1"; exon_number "1"; cov "30.011318";
HiC_scaffold_2	StringTie	transcript	82260889	82359387	1000	-	.	gene_id "STRG.8386"; transcript_id "STRG.8386.1"; cov "9.145842"; FPKM "0.362045"; TPM "0.850384";
HiC_scaffold_2	StringTie	exon	82260889	82260947	1000	-	.	gene_id "STRG.8386"; transcript_id "STRG.8386.1"; exon_number "1"; cov "3.771187";
HiC_scaffold_2	StringTie	exon	82358783	82359387	1000	-	.	gene_id "STRG.8386"; transcript_id "STRG.8386.1"; exon_number "2"; cov "9.669982";
HiC_scaffold_2	StringTie	transcript	82359579	82359930	1000	-	.	gene_id "STRG.8387"; transcript_id "STRG.8387.1"; cov "4.917614"; FPKM "0.194667"; TPM "0.457242";
HiC_scaffold_2	StringTie	exon	82359579	82359930	1000	-	.	gene_id "STRG.8387"; transcript_id "STRG.8387.1"; exon_number "1"; cov "4.917614";
HiC_scaffold_2	StringTie	transcript	82317181	82367413	1000	+	.	gene_id "STRG.8388"; transcript_id "STRG.8388.1"; cov "28.776442"; FPKM "1.139137"; TPM "2.675644";
HiC_scaffold_2	StringTie	exon	82317181	82317467	1000	+	.	gene_id "STRG.8388"; transcript_id "STRG.8388.1"; exon_number "1"; cov "31.953737";
HiC_scaffold_2	StringTie	exon	82367361	82367413	1000	+	.	gene_id "STRG.8388"; transcript_id "STRG.8388.1"; exon_number "2"; cov "11.571086";
HiC_scaffold_2	StringTie	transcript	82317181	82367413	1000	+	.	gene_id "STRG.8388"; transcript_id "STRG.8388.2"; cov "4.986041"; FPKM "0.197376"; TPM "0.463604";
HiC_scaffold_2	StringTie	exon	82317181	82317391	1000	+	.	gene_id "STRG.8388"; transcript_id "STRG.8388.2"; exon_number "1"; cov "6.613449";
HiC_scaffold_2	StringTie	exon	82367279	82367413	1000	+	.	gene_id "STRG.8388"; transcript_id "STRG.8388.2"; exon_number "2"; cov "2.442463";
HiC_scaffold_2	StringTie	transcript	82465674	82465886	1000	+	.	gene_id "STRG.8389"; transcript_id "STRG.8389.1"; cov "4.658451"; FPKM "0.184408"; TPM "0.433145";
HiC_scaffold_2	StringTie	exon	82465674	82465886	1000	+	.	gene_id "STRG.8389"; transcript_id "STRG.8389.1"; exon_number "1"; cov "4.658451";
HiC_scaffold_2	StringTie	transcript	82685132	82685537	1000	+	.	gene_id "STRG.8390"; transcript_id "STRG.8390.1"; cov "44.421444"; FPKM "1.758456"; TPM "4.130322";
HiC_scaffold_2	StringTie	exon	82685132	82685537	1000	+	.	gene_id "STRG.8390"; transcript_id "STRG.8390.1"; exon_number "1"; cov "44.421444";
HiC_scaffold_2	StringTie	transcript	82685669	82685884	1000	+	.	gene_id "STRG.8390"; transcript_id "STRG.8390.2"; cov "14.484271"; FPKM "0.573371"; TPM "1.346753";
HiC_scaffold_2	StringTie	exon	82685669	82685884	1000	+	.	gene_id "STRG.8390"; transcript_id "STRG.8390.2"; exon_number "1"; cov "14.484271";
HiC_scaffold_2	StringTie	transcript	82685996	82686323	1000	+	.	gene_id "STRG.8391"; transcript_id "STRG.8391.1"; cov "299.712830"; FPKM "11.864357"; TPM "27.867411";
HiC_scaffold_2	StringTie	exon	82685996	82686323	1000	+	.	gene_id "STRG.8391"; transcript_id "STRG.8391.1"; exon_number "1"; cov "299.712830";
HiC_scaffold_2	StringTie	transcript	82360274	82701898	1000	-	.	gene_id "STRG.8392"; transcript_id "STRG.8392.1"; cov "146.208405"; FPKM "5.787769"; TPM "13.594511";
HiC_scaffold_2	StringTie	exon	82360274	82360432	1000	-	.	gene_id "STRG.8392"; transcript_id "STRG.8392.1"; exon_number "1"; cov "20.305092";
HiC_scaffold_2	StringTie	exon	82701546	82701671	1000	-	.	gene_id "STRG.8392"; transcript_id "STRG.8392.1"; exon_number "2"; cov "271.905029";
HiC_scaffold_2	StringTie	exon	82701847	82701898	1000	-	.	gene_id "STRG.8392"; transcript_id "STRG.8392.1"; exon_number "3"; cov "226.609360";
HiC_scaffold_2	StringTie	transcript	82479456	82701077	1000	-	.	gene_id "STRG.8393"; transcript_id "STRG.8393.1"; cov "31.791931"; FPKM "1.258507"; TPM "2.956026";
HiC_scaffold_2	StringTie	exon	82479456	82479560	1000	-	.	gene_id "STRG.8393"; transcript_id "STRG.8393.1"; exon_number "1"; cov "20.505669";
HiC_scaffold_2	StringTie	exon	82696054	82696107	1000	-	.	gene_id "STRG.8393"; transcript_id "STRG.8393.1"; exon_number "2"; cov "47.712284";
HiC_scaffold_2	StringTie	exon	82700947	82701077	1000	-	.	gene_id "STRG.8393"; transcript_id "STRG.8393.1"; exon_number "3"; cov "34.376133";
HiC_scaffold_2	StringTie	transcript	82608876	82701077	1000	-	.	gene_id "STRG.8393"; transcript_id "STRG.8393.2"; cov "29.713057"; FPKM "1.176214"; TPM "2.762731";
HiC_scaffold_2	StringTie	exon	82608876	82608967	1000	-	.	gene_id "STRG.8393"; transcript_id "STRG.8393.2"; exon_number "1"; cov "16.844368";
HiC_scaffold_2	StringTie	exon	82696054	82696107	1000	-	.	gene_id "STRG.8393"; transcript_id "STRG.8393.2"; exon_number "2"; cov "45.196415";
HiC_scaffold_2	StringTie	exon	82700947	82701077	1000	-	.	gene_id "STRG.8393"; transcript_id "STRG.8393.2"; exon_number "3"; cov "32.461151";
HiC_scaffold_2	StringTie	transcript	83474845	83475674	1000	-	.	gene_id "STRG.8394"; transcript_id "STRG.8394.1"; cov "3.253012"; FPKM "0.128773"; TPM "0.302466";
HiC_scaffold_2	StringTie	exon	83474845	83475674	1000	-	.	gene_id "STRG.8394"; transcript_id "STRG.8394.1"; exon_number "1"; cov "3.253012";
HiC_scaffold_2	StringTie	transcript	83482580	83483212	1000	-	.	gene_id "STRG.8395"; transcript_id "STRG.8395.1"; cov "2.954186"; FPKM "0.116944"; TPM "0.274681";
HiC_scaffold_2	StringTie	exon	83482580	83483212	1000	-	.	gene_id "STRG.8395"; transcript_id "STRG.8395.1"; exon_number "1"; cov "2.954186";
HiC_scaffold_2	StringTie	transcript	83483481	83484419	1000	-	.	gene_id "STRG.8396"; transcript_id "STRG.8396.1"; cov "2.850106"; FPKM "0.112824"; TPM "0.265004";
HiC_scaffold_2	StringTie	exon	83483481	83484419	1000	-	.	gene_id "STRG.8396"; transcript_id "STRG.8396.1"; exon_number "1"; cov "2.850106";
HiC_scaffold_2	StringTie	transcript	83484532	83490307	1000	-	.	gene_id "STRG.8397"; transcript_id "STRG.8397.1"; cov "25.779119"; FPKM "1.020486"; TPM "2.396952";
HiC_scaffold_2	StringTie	exon	83484532	83487615	1000	-	.	gene_id "STRG.8397"; transcript_id "STRG.8397.1"; exon_number "1"; cov "24.819208";
HiC_scaffold_2	StringTie	exon	83488109	83488191	1000	-	.	gene_id "STRG.8397"; transcript_id "STRG.8397.1"; exon_number "2"; cov "38.296883";
HiC_scaffold_2	StringTie	exon	83488734	83488829	1000	-	.	gene_id "STRG.8397"; transcript_id "STRG.8397.1"; exon_number "3"; cov "42.707668";
HiC_scaffold_2	StringTie	exon	83489461	83489587	1000	-	.	gene_id "STRG.8397"; transcript_id "STRG.8397.1"; exon_number "4"; cov "33.495319";
HiC_scaffold_2	StringTie	exon	83490218	83490307	1000	-	.	gene_id "STRG.8397"; transcript_id "STRG.8397.1"; exon_number "5"; cov "18.182362";
HiC_scaffold_2	StringTie	transcript	83484532	83490307	1000	-	.	gene_id "STRG.8397"; transcript_id "STRG.8397.2"; cov "11.922939"; FPKM "0.471978"; TPM "1.108599";
HiC_scaffold_2	StringTie	exon	83484532	83487615	1000	-	.	gene_id "STRG.8397"; transcript_id "STRG.8397.2"; exon_number "1"; cov "11.546808";
HiC_scaffold_2	StringTie	exon	83488109	83488185	1000	-	.	gene_id "STRG.8397"; transcript_id "STRG.8397.2"; exon_number "2"; cov "17.910879";
HiC_scaffold_2	StringTie	exon	83488734	83488829	1000	-	.	gene_id "STRG.8397"; transcript_id "STRG.8397.2"; exon_number "3"; cov "20.513950";
HiC_scaffold_2	StringTie	exon	83489461	83489665	1000	-	.	gene_id "STRG.8397"; transcript_id "STRG.8397.2"; exon_number "4"; cov "13.475996";
HiC_scaffold_2	StringTie	exon	83490218	83490307	1000	-	.	gene_id "STRG.8397"; transcript_id "STRG.8397.2"; exon_number "5"; cov "6.987472";
HiC_scaffold_2	StringTie	transcript	83484532	83490307	1000	-	.	gene_id "STRG.8397"; transcript_id "STRG.8397.3"; cov "4.812568"; FPKM "0.190509"; TPM "0.447474";
HiC_scaffold_2	StringTie	exon	83484532	83487615	1000	-	.	gene_id "STRG.8397"; transcript_id "STRG.8397.3"; exon_number "1"; cov "4.619960";
HiC_scaffold_2	StringTie	exon	83488109	83488185	1000	-	.	gene_id "STRG.8397"; transcript_id "STRG.8397.3"; exon_number "2"; cov "7.166271";
HiC_scaffold_2	StringTie	exon	83488734	83488829	1000	-	.	gene_id "STRG.8397"; transcript_id "STRG.8397.3"; exon_number "3"; cov "8.207777";
HiC_scaffold_2	StringTie	exon	83489461	83489587	1000	-	.	gene_id "STRG.8397"; transcript_id "STRG.8397.3"; exon_number "4"; cov "6.437303";
HiC_scaffold_2	StringTie	exon	83490218	83490307	1000	-	.	gene_id "STRG.8397"; transcript_id "STRG.8397.3"; exon_number "5"; cov "3.484639";
HiC_scaffold_2	StringTie	transcript	83490741	83491468	1000	-	.	gene_id "STRG.8398"; transcript_id "STRG.8398.1"; cov "4.412088"; FPKM "0.174656"; TPM "0.410238";
HiC_scaffold_2	StringTie	exon	83490741	83491468	1000	-	.	gene_id "STRG.8398"; transcript_id "STRG.8398.1"; exon_number "1"; cov "4.412088";
HiC_scaffold_2	StringTie	transcript	82799557	82800619	1000	+	.	gene_id "STRG.8399"; transcript_id "STRG.8399.1"; cov "14.482961"; FPKM "0.573319"; TPM "1.346631";
HiC_scaffold_2	StringTie	exon	82799557	82800492	1000	+	.	gene_id "STRG.8399"; transcript_id "STRG.8399.1"; exon_number "1"; cov "15.469782";
HiC_scaffold_2	StringTie	exon	82800529	82800619	1000	+	.	gene_id "STRG.8399"; transcript_id "STRG.8399.1"; exon_number "2"; cov "4.332810";
HiC_scaffold_2	StringTie	transcript	83493352	83503351	1000	-	.	gene_id "STRG.8400"; transcript_id "STRG.8400.1"; cov "10.812860"; FPKM "0.428035"; TPM "1.005384";
HiC_scaffold_2	StringTie	exon	83493352	83493615	1000	-	.	gene_id "STRG.8400"; transcript_id "STRG.8400.1"; exon_number "1"; cov "3.881379";
HiC_scaffold_2	StringTie	exon	83494666	83494782	1000	-	.	gene_id "STRG.8400"; transcript_id "STRG.8400.1"; exon_number "2"; cov "17.339472";
HiC_scaffold_2	StringTie	exon	83497181	83497263	1000	-	.	gene_id "STRG.8400"; transcript_id "STRG.8400.1"; exon_number "3"; cov "18.191189";
HiC_scaffold_2	StringTie	exon	83498833	83498875	1000	-	.	gene_id "STRG.8400"; transcript_id "STRG.8400.1"; exon_number "4"; cov "12.166078";
HiC_scaffold_2	StringTie	exon	83501875	83501937	1000	-	.	gene_id "STRG.8400"; transcript_id "STRG.8400.1"; exon_number "5"; cov "15.762766";
HiC_scaffold_2	StringTie	exon	83503126	83503351	1000	-	.	gene_id "STRG.8400"; transcript_id "STRG.8400.1"; exon_number "6"; cov "11.183943";
HiC_scaffold_2	StringTie	transcript	83493352	83503351	1000	-	.	gene_id "STRG.8400"; transcript_id "STRG.8400.2"; cov "10.385260"; FPKM "0.411108"; TPM "0.965625";
HiC_scaffold_2	StringTie	exon	83493352	83493615	1000	-	.	gene_id "STRG.8400"; transcript_id "STRG.8400.2"; exon_number "1"; cov "3.157241";
HiC_scaffold_2	StringTie	exon	83494666	83494782	1000	-	.	gene_id "STRG.8400"; transcript_id "STRG.8400.2"; exon_number "2"; cov "14.104497";
HiC_scaffold_2	StringTie	exon	83497181	83497263	1000	-	.	gene_id "STRG.8400"; transcript_id "STRG.8400.2"; exon_number "3"; cov "17.546238";
HiC_scaffold_2	StringTie	exon	83501875	83501937	1000	-	.	gene_id "STRG.8400"; transcript_id "STRG.8400.2"; exon_number "4"; cov "18.546738";
HiC_scaffold_2	StringTie	exon	83503126	83503351	1000	-	.	gene_id "STRG.8400"; transcript_id "STRG.8400.2"; exon_number "5"; cov "13.159215";
HiC_scaffold_2	StringTie	transcript	83539352	83539885	1000	+	.	gene_id "STRG.8401"; transcript_id "STRG.8401.1"; cov "27.541199"; FPKM "1.090239"; TPM "2.560791";
HiC_scaffold_2	StringTie	exon	83539352	83539885	1000	+	.	gene_id "STRG.8401"; transcript_id "STRG.8401.1"; exon_number "1"; cov "27.541199";
HiC_scaffold_2	StringTie	transcript	83601625	83606899	1000	-	.	gene_id "STRG.8402"; transcript_id "STRG.8402.1"; cov "17.801834"; FPKM "0.704699"; TPM "1.655221";
HiC_scaffold_2	StringTie	exon	83601625	83601827	1000	-	.	gene_id "STRG.8402"; transcript_id "STRG.8402.1"; exon_number "1"; cov "23.303516";
HiC_scaffold_2	StringTie	exon	83606141	83606309	1000	-	.	gene_id "STRG.8402"; transcript_id "STRG.8402.1"; exon_number "2"; cov "7.928994";
HiC_scaffold_2	StringTie	exon	83606720	83606899	1000	-	.	gene_id "STRG.8402"; transcript_id "STRG.8402.1"; exon_number "3"; cov "20.866667";
HiC_scaffold_2	StringTie	transcript	83601634	83606904	1000	+	.	gene_id "STRG.8403"; transcript_id "STRG.8403.1"; cov "989.600464"; FPKM "39.174076"; TPM "92.013420";
HiC_scaffold_2	StringTie	exon	83601634	83601827	1000	+	.	gene_id "STRG.8403"; transcript_id "STRG.8403.1"; exon_number "1"; cov "1087.203491";
HiC_scaffold_2	StringTie	exon	83606141	83606309	1000	+	.	gene_id "STRG.8403"; transcript_id "STRG.8403.1"; exon_number "2"; cov "1390.211670";
HiC_scaffold_2	StringTie	exon	83606720	83606904	1000	+	.	gene_id "STRG.8403"; transcript_id "STRG.8403.1"; exon_number "3"; cov "531.063477";
HiC_scaffold_2	StringTie	transcript	83607318	83608139	1000	+	.	gene_id "STRG.8404"; transcript_id "STRG.8404.1"; cov "8.393129"; FPKM "0.332248"; TPM "0.780396";
HiC_scaffold_2	StringTie	exon	83607318	83607355	1000	+	.	gene_id "STRG.8404"; transcript_id "STRG.8404.1"; exon_number "1"; cov "3.684211";
HiC_scaffold_2	StringTie	exon	83607672	83607760	1000	+	.	gene_id "STRG.8404"; transcript_id "STRG.8404.1"; exon_number "2"; cov "8.460674";
HiC_scaffold_2	StringTie	exon	83607839	83607896	1000	+	.	gene_id "STRG.8404"; transcript_id "STRG.8404.1"; exon_number "3"; cov "12.534483";
HiC_scaffold_2	StringTie	exon	83607974	83608017	1000	+	.	gene_id "STRG.8404"; transcript_id "STRG.8404.1"; exon_number "4"; cov "10.000000";
HiC_scaffold_2	StringTie	exon	83608107	83608139	1000	+	.	gene_id "STRG.8404"; transcript_id "STRG.8404.1"; exon_number "5"; cov "4.212121";
HiC_scaffold_2	StringTie	transcript	83608565	83609347	1000	+	.	gene_id "STRG.8405"; transcript_id "STRG.8405.1"; cov "8.792398"; FPKM "0.348054"; TPM "0.817520";
HiC_scaffold_2	StringTie	exon	83608565	83608639	1000	+	.	gene_id "STRG.8405"; transcript_id "STRG.8405.1"; exon_number "1"; cov "6.057333";
HiC_scaffold_2	StringTie	exon	83608716	83608819	1000	+	.	gene_id "STRG.8405"; transcript_id "STRG.8405.1"; exon_number "2"; cov "10.979567";
HiC_scaffold_2	StringTie	exon	83608911	83608955	1000	+	.	gene_id "STRG.8405"; transcript_id "STRG.8405.1"; exon_number "3"; cov "8.886111";
HiC_scaffold_2	StringTie	exon	83609295	83609347	1000	+	.	gene_id "STRG.8405"; transcript_id "STRG.8405.1"; exon_number "4"; cov "8.291405";
HiC_scaffold_2	StringTie	transcript	83606969	83632284	1000	-	.	gene_id "STRG.8406"; transcript_id "STRG.8406.1"; cov "696.201782"; FPKM "27.559668"; TPM "64.733101";
HiC_scaffold_2	StringTie	exon	83606969	83607227	1000	-	.	gene_id "STRG.8406"; transcript_id "STRG.8406.1"; exon_number "1"; cov "298.468689";
HiC_scaffold_2	StringTie	exon	83607310	83607355	1000	-	.	gene_id "STRG.8406"; transcript_id "STRG.8406.1"; exon_number "2"; cov "565.643616";
HiC_scaffold_2	StringTie	exon	83607672	83607760	1000	-	.	gene_id "STRG.8406"; transcript_id "STRG.8406.1"; exon_number "3"; cov "631.632751";
HiC_scaffold_2	StringTie	exon	83607839	83607896	1000	-	.	gene_id "STRG.8406"; transcript_id "STRG.8406.1"; exon_number "4"; cov "889.860779";
HiC_scaffold_2	StringTie	exon	83607974	83608017	1000	-	.	gene_id "STRG.8406"; transcript_id "STRG.8406.1"; exon_number "5"; cov "888.059753";
HiC_scaffold_2	StringTie	exon	83608107	83608179	1000	-	.	gene_id "STRG.8406"; transcript_id "STRG.8406.1"; exon_number "6"; cov "790.185059";
HiC_scaffold_2	StringTie	exon	83608335	83608440	1000	-	.	gene_id "STRG.8406"; transcript_id "STRG.8406.1"; exon_number "7"; cov "887.834534";
HiC_scaffold_2	StringTie	exon	83608524	83608639	1000	-	.	gene_id "STRG.8406"; transcript_id "STRG.8406.1"; exon_number "8"; cov "1052.807129";
HiC_scaffold_2	StringTie	exon	83608716	83608819	1000	-	.	gene_id "STRG.8406"; transcript_id "STRG.8406.1"; exon_number "9"; cov "1151.997681";
HiC_scaffold_2	StringTie	exon	83608911	83608955	1000	-	.	gene_id "STRG.8406"; transcript_id "STRG.8406.1"; exon_number "10"; cov "1025.596313";
HiC_scaffold_2	StringTie	exon	83609295	83609346	1000	-	.	gene_id "STRG.8406"; transcript_id "STRG.8406.1"; exon_number "11"; cov "915.213989";
HiC_scaffold_2	StringTie	exon	83609999	83610049	1000	-	.	gene_id "STRG.8406"; transcript_id "STRG.8406.1"; exon_number "12"; cov "847.606689";
HiC_scaffold_2	StringTie	exon	83632128	83632284	1000	-	.	gene_id "STRG.8406"; transcript_id "STRG.8406.1"; exon_number "13"; cov "360.412567";
HiC_scaffold_2	StringTie	transcript	83641262	83643334	1000	+	.	gene_id "STRG.8407"; transcript_id "STRG.8407.1"; cov "603.964661"; FPKM "23.908392"; TPM "56.156860";
HiC_scaffold_2	StringTie	exon	83641262	83641844	1000	+	.	gene_id "STRG.8407"; transcript_id "STRG.8407.1"; exon_number "1"; cov "1045.675781";
HiC_scaffold_2	StringTie	exon	83642161	83643334	1000	+	.	gene_id "STRG.8407"; transcript_id "STRG.8407.1"; exon_number "2"; cov "408.996216";
HiC_scaffold_2	StringTie	transcript	83645853	83646173	1000	+	.	gene_id "STRG.8408"; transcript_id "STRG.8408.1"; cov "2.700935"; FPKM "0.106919"; TPM "0.251134";
HiC_scaffold_2	StringTie	exon	83645853	83646173	1000	+	.	gene_id "STRG.8408"; transcript_id "STRG.8408.1"; exon_number "1"; cov "2.700935";
HiC_scaffold_2	StringTie	transcript	83641262	83642670	1000	-	.	gene_id "STRG.8409"; transcript_id "STRG.8409.1"; cov "15.372370"; FPKM "0.608527"; TPM "1.429329";
HiC_scaffold_2	StringTie	exon	83641262	83641844	1000	-	.	gene_id "STRG.8409"; transcript_id "STRG.8409.1"; exon_number "1"; cov "18.351629";
HiC_scaffold_2	StringTie	exon	83642161	83642670	1000	-	.	gene_id "STRG.8409"; transcript_id "STRG.8409.1"; exon_number "2"; cov "11.966666";
HiC_scaffold_2	StringTie	transcript	83657167	83666824	1000	-	.	gene_id "STRG.8410"; transcript_id "STRG.8410.1"; cov "10.465206"; FPKM "0.414273"; TPM "0.973059";
HiC_scaffold_2	StringTie	exon	83657167	83657213	1000	-	.	gene_id "STRG.8410"; transcript_id "STRG.8410.1"; exon_number "1"; cov "5.425532";
HiC_scaffold_2	StringTie	exon	83659430	83659481	1000	-	.	gene_id "STRG.8410"; transcript_id "STRG.8410.1"; exon_number "2"; cov "6.000000";
HiC_scaffold_2	StringTie	exon	83662242	83662329	1000	-	.	gene_id "STRG.8410"; transcript_id "STRG.8410.1"; exon_number "3"; cov "9.750000";
HiC_scaffold_2	StringTie	exon	83665483	83665803	1000	-	.	gene_id "STRG.8410"; transcript_id "STRG.8410.1"; exon_number "4"; cov "6.781931";
HiC_scaffold_2	StringTie	exon	83666472	83666657	1000	-	.	gene_id "STRG.8410"; transcript_id "STRG.8410.1"; exon_number "5"; cov "18.204302";
HiC_scaffold_2	StringTie	exon	83666743	83666824	1000	-	.	gene_id "STRG.8410"; transcript_id "STRG.8410.1"; exon_number "6"; cov "13.817073";
HiC_scaffold_2	StringTie	transcript	83657138	83669521	1000	+	.	gene_id "STRG.8411"; transcript_id "STRG.8411.1"; cov "264.425018"; FPKM "10.467462"; TPM "24.586336";
HiC_scaffold_2	StringTie	exon	83657138	83657213	1000	+	.	gene_id "STRG.8411"; transcript_id "STRG.8411.1"; exon_number "1"; cov "128.535507";
HiC_scaffold_2	StringTie	exon	83659430	83659481	1000	+	.	gene_id "STRG.8411"; transcript_id "STRG.8411.1"; exon_number "2"; cov "294.055389";
HiC_scaffold_2	StringTie	exon	83662242	83662329	1000	+	.	gene_id "STRG.8411"; transcript_id "STRG.8411.1"; exon_number "3"; cov "338.829010";
HiC_scaffold_2	StringTie	exon	83665483	83665803	1000	+	.	gene_id "STRG.8411"; transcript_id "STRG.8411.1"; exon_number "4"; cov "340.576569";
HiC_scaffold_2	StringTie	exon	83666472	83666657	1000	+	.	gene_id "STRG.8411"; transcript_id "STRG.8411.1"; exon_number "5"; cov "550.316467";
HiC_scaffold_2	StringTie	exon	83666743	83666923	1000	+	.	gene_id "STRG.8411"; transcript_id "STRG.8411.1"; exon_number "6"; cov "304.929871";
HiC_scaffold_2	StringTie	exon	83667690	83667802	1000	+	.	gene_id "STRG.8411"; transcript_id "STRG.8411.1"; exon_number "7"; cov "293.336426";
HiC_scaffold_2	StringTie	exon	83668070	83668151	1000	+	.	gene_id "STRG.8411"; transcript_id "STRG.8411.1"; exon_number "8"; cov "376.186890";
HiC_scaffold_2	StringTie	exon	83668264	83669521	1000	+	.	gene_id "STRG.8411"; transcript_id "STRG.8411.1"; exon_number "9"; cov "188.449646";
HiC_scaffold_2	StringTie	transcript	83668087	83668893	1000	-	.	gene_id "STRG.8412"; transcript_id "STRG.8412.1"; cov "4.692086"; FPKM "0.185740"; TPM "0.436272";
HiC_scaffold_2	StringTie	exon	83668087	83668151	1000	-	.	gene_id "STRG.8412"; transcript_id "STRG.8412.1"; exon_number "1"; cov "4.261539";
HiC_scaffold_2	StringTie	exon	83668264	83668893	1000	-	.	gene_id "STRG.8412"; transcript_id "STRG.8412.1"; exon_number "2"; cov "4.736508";
HiC_scaffold_2	StringTie	transcript	83669866	83670315	1000	+	.	gene_id "STRG.8413"; transcript_id "STRG.8413.1"; cov "6.200000"; FPKM "0.245432"; TPM "0.576478";
HiC_scaffold_2	StringTie	exon	83669866	83670315	1000	+	.	gene_id "STRG.8413"; transcript_id "STRG.8413.1"; exon_number "1"; cov "6.200000";
HiC_scaffold_2	StringTie	transcript	83674809	83675090	1000	-	.	gene_id "STRG.8414"; transcript_id "STRG.8414.1"; cov "82.923515"; FPKM "3.282589"; TPM "7.710259";
HiC_scaffold_2	StringTie	exon	83674809	83675090	1000	-	.	gene_id "STRG.8414"; transcript_id "STRG.8414.1"; exon_number "1"; cov "82.923515";
HiC_scaffold_2	StringTie	transcript	83674871	83675090	1000	+	.	gene_id "STRG.8415"; transcript_id "STRG.8415.1"; cov "3.677273"; FPKM "0.145568"; TPM "0.341914";
HiC_scaffold_2	StringTie	exon	83674871	83675090	1000	+	.	gene_id "STRG.8415"; transcript_id "STRG.8415.1"; exon_number "1"; cov "3.677273";
HiC_scaffold_2	StringTie	transcript	83675978	83676527	1000	+	.	gene_id "STRG.8416"; transcript_id "STRG.8416.1"; cov "4.902256"; FPKM "0.194059"; TPM "0.455814";
HiC_scaffold_2	StringTie	exon	83675978	83676104	1000	+	.	gene_id "STRG.8416"; transcript_id "STRG.8416.1"; exon_number "1"; cov "4.559055";
HiC_scaffold_2	StringTie	exon	83676269	83676345	1000	+	.	gene_id "STRG.8416"; transcript_id "STRG.8416.1"; exon_number "2"; cov "6.610390";
HiC_scaffold_2	StringTie	exon	83676466	83676527	1000	+	.	gene_id "STRG.8416"; transcript_id "STRG.8416.1"; exon_number "3"; cov "3.483871";
HiC_scaffold_2	StringTie	transcript	83684802	83685103	1000	+	.	gene_id "STRG.8417"; transcript_id "STRG.8417.1"; cov "3.819905"; FPKM "0.151214"; TPM "0.355176";
HiC_scaffold_2	StringTie	exon	83684802	83684922	1000	+	.	gene_id "STRG.8417"; transcript_id "STRG.8417.1"; exon_number "1"; cov "2.446281";
HiC_scaffold_2	StringTie	exon	83685014	83685103	1000	+	.	gene_id "STRG.8417"; transcript_id "STRG.8417.1"; exon_number "2"; cov "5.666667";
HiC_scaffold_2	StringTie	transcript	83675598	83695624	1000	-	.	gene_id "STRG.8418"; transcript_id "STRG.8418.1"; cov "292.158447"; FPKM "11.565310"; TPM "27.164999";
HiC_scaffold_2	StringTie	exon	83675598	83675694	1000	-	.	gene_id "STRG.8418"; transcript_id "STRG.8418.1"; exon_number "1"; cov "111.749313";
HiC_scaffold_2	StringTie	exon	83675962	83676104	1000	-	.	gene_id "STRG.8418"; transcript_id "STRG.8418.1"; exon_number "2"; cov "332.995758";
HiC_scaffold_2	StringTie	exon	83676269	83676345	1000	-	.	gene_id "STRG.8418"; transcript_id "STRG.8418.1"; exon_number "3"; cov "338.725952";
HiC_scaffold_2	StringTie	exon	83676466	83676528	1000	-	.	gene_id "STRG.8418"; transcript_id "STRG.8418.1"; exon_number "4"; cov "390.009949";
HiC_scaffold_2	StringTie	exon	83676733	83676909	1000	-	.	gene_id "STRG.8418"; transcript_id "STRG.8418.1"; exon_number "5"; cov "408.925018";
HiC_scaffold_2	StringTie	exon	83678670	83678761	1000	-	.	gene_id "STRG.8418"; transcript_id "STRG.8418.1"; exon_number "6"; cov "423.103424";
HiC_scaffold_2	StringTie	exon	83678856	83678931	1000	-	.	gene_id "STRG.8418"; transcript_id "STRG.8418.1"; exon_number "7"; cov "448.809113";
HiC_scaffold_2	StringTie	exon	83679008	83679087	1000	-	.	gene_id "STRG.8418"; transcript_id "STRG.8418.1"; exon_number "8"; cov "431.976379";
HiC_scaffold_2	StringTie	exon	83682521	83682614	1000	-	.	gene_id "STRG.8418"; transcript_id "STRG.8418.1"; exon_number "9"; cov "484.106018";
HiC_scaffold_2	StringTie	exon	83682703	83682844	1000	-	.	gene_id "STRG.8418"; transcript_id "STRG.8418.1"; exon_number "10"; cov "547.198486";
HiC_scaffold_2	StringTie	exon	83682923	83682998	1000	-	.	gene_id "STRG.8418"; transcript_id "STRG.8418.1"; exon_number "11"; cov "375.253021";
HiC_scaffold_2	StringTie	exon	83684779	83684922	1000	-	.	gene_id "STRG.8418"; transcript_id "STRG.8418.1"; exon_number "12"; cov "394.379761";
HiC_scaffold_2	StringTie	exon	83685014	83685123	1000	-	.	gene_id "STRG.8418"; transcript_id "STRG.8418.1"; exon_number "13"; cov "362.177368";
HiC_scaffold_2	StringTie	exon	83687314	83687508	1000	-	.	gene_id "STRG.8418"; transcript_id "STRG.8418.1"; exon_number "14"; cov "205.873123";
HiC_scaffold_2	StringTie	exon	83688229	83688442	1000	-	.	gene_id "STRG.8418"; transcript_id "STRG.8418.1"; exon_number "15"; cov "144.888657";
HiC_scaffold_2	StringTie	exon	83688732	83688877	1000	-	.	gene_id "STRG.8418"; transcript_id "STRG.8418.1"; exon_number "16"; cov "200.835999";
HiC_scaffold_2	StringTie	exon	83691816	83691951	1000	-	.	gene_id "STRG.8418"; transcript_id "STRG.8418.1"; exon_number "17"; cov "227.037430";
HiC_scaffold_2	StringTie	exon	83693655	83693806	1000	-	.	gene_id "STRG.8418"; transcript_id "STRG.8418.1"; exon_number "18"; cov "209.395691";
HiC_scaffold_2	StringTie	exon	83695315	83695624	1000	-	.	gene_id "STRG.8418"; transcript_id "STRG.8418.1"; exon_number "19"; cov "123.665512";
HiC_scaffold_2	StringTie	transcript	83691816	83693804	1000	+	.	gene_id "STRG.8419"; transcript_id "STRG.8419.1"; cov "13.521416"; FPKM "0.535255"; TPM "1.257226";
HiC_scaffold_2	StringTie	exon	83691816	83691951	1000	+	.	gene_id "STRG.8419"; transcript_id "STRG.8419.1"; exon_number "1"; cov "9.683824";
HiC_scaffold_2	StringTie	exon	83693655	83693804	1000	+	.	gene_id "STRG.8419"; transcript_id "STRG.8419.1"; exon_number "2"; cov "17.000834";
HiC_scaffold_2	StringTie	transcript	83700251	83700465	1000	+	.	gene_id "STRG.8420"; transcript_id "STRG.8420.1"; cov "6.888372"; FPKM "0.272681"; TPM "0.640483";
HiC_scaffold_2	StringTie	exon	83700251	83700465	1000	+	.	gene_id "STRG.8420"; transcript_id "STRG.8420.1"; exon_number "1"; cov "6.888372";
HiC_scaffold_2	StringTie	transcript	83700251	83700453	1000	-	.	gene_id "STRG.8421"; transcript_id "STRG.8421.1"; cov "45.463055"; FPKM "1.799689"; TPM "4.227172";
HiC_scaffold_2	StringTie	exon	83700251	83700453	1000	-	.	gene_id "STRG.8421"; transcript_id "STRG.8421.1"; exon_number "1"; cov "45.463055";
HiC_scaffold_2	StringTie	transcript	83713044	83713257	1000	-	.	gene_id "STRG.8422"; transcript_id "STRG.8422.1"; cov "3.224299"; FPKM "0.127636"; TPM "0.299797";
HiC_scaffold_2	StringTie	exon	83713044	83713257	1000	-	.	gene_id "STRG.8422"; transcript_id "STRG.8422.1"; exon_number "1"; cov "3.224299";
HiC_scaffold_2	StringTie	transcript	83715443	83715982	1000	-	.	gene_id "STRG.8423"; transcript_id "STRG.8423.1"; cov "2.760185"; FPKM "0.109264"; TPM "0.256643";
HiC_scaffold_2	StringTie	exon	83715443	83715982	1000	-	.	gene_id "STRG.8423"; transcript_id "STRG.8423.1"; exon_number "1"; cov "2.760185";
HiC_scaffold_2	StringTie	transcript	83712105	83720047	1000	+	.	gene_id "STRG.8424"; transcript_id "STRG.8424.1"; cov "1237.509277"; FPKM "48.987732"; TPM "115.064072";
HiC_scaffold_2	StringTie	exon	83712105	83712213	1000	+	.	gene_id "STRG.8424"; transcript_id "STRG.8424.1"; exon_number "1"; cov "687.573242";
HiC_scaffold_2	StringTie	exon	83716117	83716328	1000	+	.	gene_id "STRG.8424"; transcript_id "STRG.8424.1"; exon_number "2"; cov "1657.409058";
HiC_scaffold_2	StringTie	exon	83716435	83716562	1000	+	.	gene_id "STRG.8424"; transcript_id "STRG.8424.1"; exon_number "3"; cov "1327.653442";
HiC_scaffold_2	StringTie	exon	83717181	83717273	1000	+	.	gene_id "STRG.8424"; transcript_id "STRG.8424.1"; exon_number "4"; cov "1346.272339";
HiC_scaffold_2	StringTie	exon	83717643	83717826	1000	+	.	gene_id "STRG.8424"; transcript_id "STRG.8424.1"; exon_number "5"; cov "1592.654907";
HiC_scaffold_2	StringTie	exon	83718492	83718610	1000	+	.	gene_id "STRG.8424"; transcript_id "STRG.8424.1"; exon_number "6"; cov "1651.552490";
HiC_scaffold_2	StringTie	exon	83718955	83719086	1000	+	.	gene_id "STRG.8424"; transcript_id "STRG.8424.1"; exon_number "7"; cov "1111.820312";
HiC_scaffold_2	StringTie	exon	83719180	83719289	1000	+	.	gene_id "STRG.8424"; transcript_id "STRG.8424.1"; exon_number "8"; cov "1120.156372";
HiC_scaffold_2	StringTie	exon	83719393	83719537	1000	+	.	gene_id "STRG.8424"; transcript_id "STRG.8424.1"; exon_number "9"; cov "1072.887085";
HiC_scaffold_2	StringTie	exon	83719664	83719811	1000	+	.	gene_id "STRG.8424"; transcript_id "STRG.8424.1"; exon_number "10"; cov "1335.273438";
HiC_scaffold_2	StringTie	exon	83719897	83720047	1000	+	.	gene_id "STRG.8424"; transcript_id "STRG.8424.1"; exon_number "11"; cov "400.066620";
HiC_scaffold_2	StringTie	transcript	83723074	83726264	1000	+	.	gene_id "STRG.8425"; transcript_id "STRG.8425.1"; cov "8.770802"; FPKM "0.347199"; TPM "0.815512";
HiC_scaffold_2	StringTie	exon	83723074	83723213	1000	+	.	gene_id "STRG.8425"; transcript_id "STRG.8425.1"; exon_number "1"; cov "2.803846";
HiC_scaffold_2	StringTie	exon	83723798	83724021	1000	+	.	gene_id "STRG.8425"; transcript_id "STRG.8425.1"; exon_number "2"; cov "12.287947";
HiC_scaffold_2	StringTie	exon	83724222	83724329	1000	+	.	gene_id "STRG.8425"; transcript_id "STRG.8425.1"; exon_number "3"; cov "11.770835";
HiC_scaffold_2	StringTie	exon	83724411	83724585	1000	+	.	gene_id "STRG.8425"; transcript_id "STRG.8425.1"; exon_number "4"; cov "8.171429";
HiC_scaffold_2	StringTie	exon	83726018	83726095	1000	+	.	gene_id "STRG.8425"; transcript_id "STRG.8425.1"; exon_number "5"; cov "10.217949";
HiC_scaffold_2	StringTie	exon	83726219	83726264	1000	+	.	gene_id "STRG.8425"; transcript_id "STRG.8425.1"; exon_number "6"; cov "2.586957";
HiC_scaffold_2	StringTie	transcript	83720036	83731865	1000	-	.	gene_id "STRG.8426"; transcript_id "STRG.8426.1"; cov "349.280945"; FPKM "13.826549"; TPM "32.476273";
HiC_scaffold_2	StringTie	exon	83720036	83720739	1000	-	.	gene_id "STRG.8426"; transcript_id "STRG.8426.1"; exon_number "1"; cov "280.194672";
HiC_scaffold_2	StringTie	exon	83720826	83720924	1000	-	.	gene_id "STRG.8426"; transcript_id "STRG.8426.1"; exon_number "2"; cov "320.074860";
HiC_scaffold_2	StringTie	exon	83721014	83721182	1000	-	.	gene_id "STRG.8426"; transcript_id "STRG.8426.1"; exon_number "3"; cov "278.455872";
HiC_scaffold_2	StringTie	exon	83721256	83721347	1000	-	.	gene_id "STRG.8426"; transcript_id "STRG.8426.1"; exon_number "4"; cov "178.046341";
HiC_scaffold_2	StringTie	exon	83721475	83721541	1000	-	.	gene_id "STRG.8426"; transcript_id "STRG.8426.1"; exon_number "5"; cov "199.018906";
HiC_scaffold_2	StringTie	exon	83721669	83721895	1000	-	.	gene_id "STRG.8426"; transcript_id "STRG.8426.1"; exon_number "6"; cov "175.502945";
HiC_scaffold_2	StringTie	exon	83722101	83722292	1000	-	.	gene_id "STRG.8426"; transcript_id "STRG.8426.1"; exon_number "7"; cov "154.692215";
HiC_scaffold_2	StringTie	exon	83723037	83723213	1000	-	.	gene_id "STRG.8426"; transcript_id "STRG.8426.1"; exon_number "8"; cov "273.093445";
HiC_scaffold_2	StringTie	exon	83723798	83724021	1000	-	.	gene_id "STRG.8426"; transcript_id "STRG.8426.1"; exon_number "9"; cov "435.518707";
HiC_scaffold_2	StringTie	exon	83724222	83724329	1000	-	.	gene_id "STRG.8426"; transcript_id "STRG.8426.1"; exon_number "10"; cov "371.340790";
HiC_scaffold_2	StringTie	exon	83724411	83724585	1000	-	.	gene_id "STRG.8426"; transcript_id "STRG.8426.1"; exon_number "11"; cov "531.277405";
HiC_scaffold_2	StringTie	exon	83726018	83726095	1000	-	.	gene_id "STRG.8426"; transcript_id "STRG.8426.1"; exon_number "12"; cov "451.165405";
HiC_scaffold_2	StringTie	exon	83726219	83726262	1000	-	.	gene_id "STRG.8426"; transcript_id "STRG.8426.1"; exon_number "13"; cov "287.147308";
HiC_scaffold_2	StringTie	exon	83726841	83726987	1000	-	.	gene_id "STRG.8426"; transcript_id "STRG.8426.1"; exon_number "14"; cov "648.133606";
HiC_scaffold_2	StringTie	exon	83727784	83727930	1000	-	.	gene_id "STRG.8426"; transcript_id "STRG.8426.1"; exon_number "15"; cov "873.995300";
HiC_scaffold_2	StringTie	exon	83728480	83728605	1000	-	.	gene_id "STRG.8426"; transcript_id "STRG.8426.1"; exon_number "16"; cov "536.120422";
HiC_scaffold_2	StringTie	exon	83731735	83731865	1000	-	.	gene_id "STRG.8426"; transcript_id "STRG.8426.1"; exon_number "17"; cov "194.493515";
HiC_scaffold_2	StringTie	transcript	83720036	83731865	1000	-	.	gene_id "STRG.8426"; transcript_id "STRG.8426.2"; cov "160.113724"; FPKM "6.338222"; TPM "14.887434";
HiC_scaffold_2	StringTie	exon	83720036	83720739	1000	-	.	gene_id "STRG.8426"; transcript_id "STRG.8426.2"; exon_number "1"; cov "132.168518";
HiC_scaffold_2	StringTie	exon	83720826	83720924	1000	-	.	gene_id "STRG.8426"; transcript_id "STRG.8426.2"; exon_number "2"; cov "150.980118";
HiC_scaffold_2	StringTie	exon	83721014	83721182	1000	-	.	gene_id "STRG.8426"; transcript_id "STRG.8426.2"; exon_number "3"; cov "131.352356";
HiC_scaffold_2	StringTie	exon	83721256	83721347	1000	-	.	gene_id "STRG.8426"; transcript_id "STRG.8426.2"; exon_number "4"; cov "83.987595";
HiC_scaffold_2	StringTie	exon	83721475	83721541	1000	-	.	gene_id "STRG.8426"; transcript_id "STRG.8426.2"; exon_number "5"; cov "93.880745";
HiC_scaffold_2	StringTie	exon	83721669	83721895	1000	-	.	gene_id "STRG.8426"; transcript_id "STRG.8426.2"; exon_number "6"; cov "82.787849";
HiC_scaffold_2	StringTie	exon	83722101	83722292	1000	-	.	gene_id "STRG.8426"; transcript_id "STRG.8426.2"; exon_number "7"; cov "72.996078";
HiC_scaffold_2	StringTie	exon	83723037	83723213	1000	-	.	gene_id "STRG.8426"; transcript_id "STRG.8426.2"; exon_number "8"; cov "128.956726";
HiC_scaffold_2	StringTie	exon	83723798	83724021	1000	-	.	gene_id "STRG.8426"; transcript_id "STRG.8426.2"; exon_number "9"; cov "205.655121";
HiC_scaffold_2	StringTie	exon	83724222	83724329	1000	-	.	gene_id "STRG.8426"; transcript_id "STRG.8426.2"; exon_number "10"; cov "175.349747";
HiC_scaffold_2	StringTie	exon	83724411	83724585	1000	-	.	gene_id "STRG.8426"; transcript_id "STRG.8426.2"; exon_number "11"; cov "250.873032";
HiC_scaffold_2	StringTie	exon	83726018	83726095	1000	-	.	gene_id "STRG.8426"; transcript_id "STRG.8426.2"; exon_number "12"; cov "213.046143";
HiC_scaffold_2	StringTie	exon	83726219	83726262	1000	-	.	gene_id "STRG.8426"; transcript_id "STRG.8426.2"; exon_number "13"; cov "136.092422";
HiC_scaffold_2	StringTie	exon	83726841	83726987	1000	-	.	gene_id "STRG.8426"; transcript_id "STRG.8426.2"; exon_number "14"; cov "286.180573";
HiC_scaffold_2	StringTie	exon	83727784	83727930	1000	-	.	gene_id "STRG.8426"; transcript_id "STRG.8426.2"; exon_number "15"; cov "387.099670";
HiC_scaffold_2	StringTie	exon	83731735	83731865	1000	-	.	gene_id "STRG.8426"; transcript_id "STRG.8426.2"; exon_number "16"; cov "126.239311";
HiC_scaffold_2	StringTie	transcript	83720036	83731865	1000	-	.	gene_id "STRG.8426"; transcript_id "STRG.8426.3"; cov "39.213654"; FPKM "1.552302"; TPM "3.646100";
HiC_scaffold_2	StringTie	exon	83720036	83720739	1000	-	.	gene_id "STRG.8426"; transcript_id "STRG.8426.3"; exon_number "1"; cov "36.924557";
HiC_scaffold_2	StringTie	exon	83720826	83720924	1000	-	.	gene_id "STRG.8426"; transcript_id "STRG.8426.3"; exon_number "2"; cov "42.180038";
HiC_scaffold_2	StringTie	exon	83721014	83721182	1000	-	.	gene_id "STRG.8426"; transcript_id "STRG.8426.3"; exon_number "3"; cov "36.697716";
HiC_scaffold_2	StringTie	exon	83721256	83721347	1000	-	.	gene_id "STRG.8426"; transcript_id "STRG.8426.3"; exon_number "4"; cov "23.464809";
HiC_scaffold_2	StringTie	exon	83721475	83721541	1000	-	.	gene_id "STRG.8426"; transcript_id "STRG.8426.3"; exon_number "5"; cov "26.228792";
HiC_scaffold_2	StringTie	exon	83721669	83721895	1000	-	.	gene_id "STRG.8426"; transcript_id "STRG.8426.3"; exon_number "6"; cov "23.129616";
HiC_scaffold_2	StringTie	exon	83722101	83722292	1000	-	.	gene_id "STRG.8426"; transcript_id "STRG.8426.3"; exon_number "7"; cov "20.423107";
HiC_scaffold_2	StringTie	exon	83723037	83723213	1000	-	.	gene_id "STRG.8426"; transcript_id "STRG.8426.3"; exon_number "8"; cov "36.184265";
HiC_scaffold_2	StringTie	exon	83723798	83724021	1000	-	.	gene_id "STRG.8426"; transcript_id "STRG.8426.3"; exon_number "9"; cov "57.705250";
HiC_scaffold_2	StringTie	exon	83724222	83724329	1000	-	.	gene_id "STRG.8426"; transcript_id "STRG.8426.3"; exon_number "10"; cov "49.201801";
HiC_scaffold_2	StringTie	exon	83724411	83724585	1000	-	.	gene_id "STRG.8426"; transcript_id "STRG.8426.3"; exon_number "11"; cov "70.393044";
HiC_scaffold_2	StringTie	exon	83726018	83726095	1000	-	.	gene_id "STRG.8426"; transcript_id "STRG.8426.3"; exon_number "12"; cov "59.782059";
HiC_scaffold_2	StringTie	exon	83726219	83726262	1000	-	.	gene_id "STRG.8426"; transcript_id "STRG.8426.3"; exon_number "13"; cov "38.714970";
HiC_scaffold_2	StringTie	exon	83726841	83726987	1000	-	.	gene_id "STRG.8426"; transcript_id "STRG.8426.3"; exon_number "14"; cov "53.353607";
HiC_scaffold_2	StringTie	exon	83728480	83728605	1000	-	.	gene_id "STRG.8426"; transcript_id "STRG.8426.3"; exon_number "15"; cov "65.759880";
HiC_scaffold_2	StringTie	exon	83731735	83731865	1000	-	.	gene_id "STRG.8426"; transcript_id "STRG.8426.3"; exon_number "16"; cov "17.207499";
HiC_scaffold_2	StringTie	transcript	83720036	83731865	1000	-	.	gene_id "STRG.8426"; transcript_id "STRG.8426.4"; cov "81.210312"; FPKM "3.214771"; TPM "7.550965";
HiC_scaffold_2	StringTie	exon	83720036	83720739	1000	-	.	gene_id "STRG.8426"; transcript_id "STRG.8426.4"; exon_number "1"; cov "89.276604";
HiC_scaffold_2	StringTie	exon	83720826	83720924	1000	-	.	gene_id "STRG.8426"; transcript_id "STRG.8426.4"; exon_number "2"; cov "101.983353";
HiC_scaffold_2	StringTie	exon	83721014	83721182	1000	-	.	gene_id "STRG.8426"; transcript_id "STRG.8426.4"; exon_number "3"; cov "88.728638";
HiC_scaffold_2	StringTie	exon	83721256	83721347	1000	-	.	gene_id "STRG.8426"; transcript_id "STRG.8426.4"; exon_number "4"; cov "56.733807";
HiC_scaffold_2	StringTie	exon	83721475	83721541	1000	-	.	gene_id "STRG.8426"; transcript_id "STRG.8426.4"; exon_number "5"; cov "63.416622";
HiC_scaffold_2	StringTie	exon	83721669	83721895	1000	-	.	gene_id "STRG.8426"; transcript_id "STRG.8426.4"; exon_number "6"; cov "55.923355";
HiC_scaffold_2	StringTie	exon	83722101	83722292	1000	-	.	gene_id "STRG.8426"; transcript_id "STRG.8426.4"; exon_number "7"; cov "49.451565";
HiC_scaffold_2	StringTie	exon	83723037	83723213	1000	-	.	gene_id "STRG.8426"; transcript_id "STRG.8426.4"; exon_number "8"; cov "87.872238";
HiC_scaffold_2	StringTie	exon	83723798	83724021	1000	-	.	gene_id "STRG.8426"; transcript_id "STRG.8426.4"; exon_number "9"; cov "140.135208";
HiC_scaffold_2	StringTie	exon	83724222	83724329	1000	-	.	gene_id "STRG.8426"; transcript_id "STRG.8426.4"; exon_number "10"; cov "119.484894";
HiC_scaffold_2	StringTie	exon	83724411	83724585	1000	-	.	gene_id "STRG.8426"; transcript_id "STRG.8426.4"; exon_number "11"; cov "170.947098";
HiC_scaffold_2	StringTie	exon	83726018	83726095	1000	-	.	gene_id "STRG.8426"; transcript_id "STRG.8426.4"; exon_number "12"; cov "145.185928";
HiC_scaffold_2	StringTie	exon	83726219	83726262	1000	-	.	gene_id "STRG.8426"; transcript_id "STRG.8426.4"; exon_number "13"; cov "95.338448";
HiC_scaffold_2	StringTie	exon	83727784	83727930	1000	-	.	gene_id "STRG.8426"; transcript_id "STRG.8426.4"; exon_number "14"; cov "69.926361";
HiC_scaffold_2	StringTie	exon	83731735	83731865	1000	-	.	gene_id "STRG.8426"; transcript_id "STRG.8426.4"; exon_number "15"; cov "21.109179";
HiC_scaffold_2	StringTie	transcript	83720036	83731865	1000	-	.	gene_id "STRG.8426"; transcript_id "STRG.8426.5"; cov "46.009686"; FPKM "1.821328"; TPM "4.277997";
HiC_scaffold_2	StringTie	exon	83720036	83720739	1000	-	.	gene_id "STRG.8426"; transcript_id "STRG.8426.5"; exon_number "1"; cov "42.362148";
HiC_scaffold_2	StringTie	exon	83720826	83720924	1000	-	.	gene_id "STRG.8426"; transcript_id "STRG.8426.5"; exon_number "2"; cov "48.391556";
HiC_scaffold_2	StringTie	exon	83721014	83721182	1000	-	.	gene_id "STRG.8426"; transcript_id "STRG.8426.5"; exon_number "3"; cov "42.111107";
HiC_scaffold_2	StringTie	exon	83721256	83721347	1000	-	.	gene_id "STRG.8426"; transcript_id "STRG.8426.5"; exon_number "4"; cov "26.926447";
HiC_scaffold_2	StringTie	exon	83721475	83721541	1000	-	.	gene_id "STRG.8426"; transcript_id "STRG.8426.5"; exon_number "5"; cov "30.098190";
HiC_scaffold_2	StringTie	exon	83721669	83721895	1000	-	.	gene_id "STRG.8426"; transcript_id "STRG.8426.5"; exon_number "6"; cov "26.541803";
HiC_scaffold_2	StringTie	exon	83722101	83722292	1000	-	.	gene_id "STRG.8426"; transcript_id "STRG.8426.5"; exon_number "7"; cov "23.430832";
HiC_scaffold_2	StringTie	exon	83723037	83723213	1000	-	.	gene_id "STRG.8426"; transcript_id "STRG.8426.5"; exon_number "8"; cov "41.494625";
HiC_scaffold_2	StringTie	exon	83723798	83724021	1000	-	.	gene_id "STRG.8426"; transcript_id "STRG.8426.5"; exon_number "9"; cov "66.174004";
HiC_scaffold_2	StringTie	exon	83724222	83724329	1000	-	.	gene_id "STRG.8426"; transcript_id "STRG.8426.5"; exon_number "10"; cov "56.422592";
HiC_scaffold_2	StringTie	exon	83724411	83724585	1000	-	.	gene_id "STRG.8426"; transcript_id "STRG.8426.5"; exon_number "11"; cov "80.723839";
HiC_scaffold_2	StringTie	exon	83726018	83726095	1000	-	.	gene_id "STRG.8426"; transcript_id "STRG.8426.5"; exon_number "12"; cov "68.555092";
HiC_scaffold_2	StringTie	exon	83726219	83726262	1000	-	.	gene_id "STRG.8426"; transcript_id "STRG.8426.5"; exon_number "13"; cov "44.318001";
HiC_scaffold_2	StringTie	exon	83726841	83726987	1000	-	.	gene_id "STRG.8426"; transcript_id "STRG.8426.5"; exon_number "14"; cov "61.543983";
HiC_scaffold_2	StringTie	exon	83731735	83731865	1000	-	.	gene_id "STRG.8426"; transcript_id "STRG.8426.5"; exon_number "15"; cov "47.052036";
HiC_scaffold_2	StringTie	transcript	83720036	83731865	1000	-	.	gene_id "STRG.8426"; transcript_id "STRG.8426.6"; cov "160.409256"; FPKM "6.349920"; TPM "14.914911";
HiC_scaffold_2	StringTie	exon	83720036	83720739	1000	-	.	gene_id "STRG.8426"; transcript_id "STRG.8426.6"; exon_number "1"; cov "154.143997";
HiC_scaffold_2	StringTie	exon	83720826	83720924	1000	-	.	gene_id "STRG.8426"; transcript_id "STRG.8426.6"; exon_number "2"; cov "176.083359";
HiC_scaffold_2	StringTie	exon	83721014	83721182	1000	-	.	gene_id "STRG.8426"; transcript_id "STRG.8426.6"; exon_number "3"; cov "153.190079";
HiC_scaffold_2	StringTie	exon	83721256	83721347	1000	-	.	gene_id "STRG.8426"; transcript_id "STRG.8426.6"; exon_number "4"; cov "97.950729";
HiC_scaffold_2	StringTie	exon	83721475	83721541	1000	-	.	gene_id "STRG.8426"; transcript_id "STRG.8426.6"; exon_number "5"; cov "109.488602";
HiC_scaffold_2	StringTie	exon	83721669	83721895	1000	-	.	gene_id "STRG.8426"; transcript_id "STRG.8426.6"; exon_number "6"; cov "96.551498";
HiC_scaffold_2	StringTie	exon	83722101	83722292	1000	-	.	gene_id "STRG.8426"; transcript_id "STRG.8426.6"; exon_number "7"; cov "85.272087";
HiC_scaffold_2	StringTie	exon	83723037	83723213	1000	-	.	gene_id "STRG.8426"; transcript_id "STRG.8426.6"; exon_number "8"; cov "151.145447";
HiC_scaffold_2	StringTie	exon	83723798	83724021	1000	-	.	gene_id "STRG.8426"; transcript_id "STRG.8426.6"; exon_number "9"; cov "241.040848";
HiC_scaffold_2	StringTie	exon	83724222	83724329	1000	-	.	gene_id "STRG.8426"; transcript_id "STRG.8426.6"; exon_number "10"; cov "205.521072";
HiC_scaffold_2	StringTie	exon	83724411	83724585	1000	-	.	gene_id "STRG.8426"; transcript_id "STRG.8426.6"; exon_number "11"; cov "294.039093";
HiC_scaffold_2	StringTie	exon	83726018	83726095	1000	-	.	gene_id "STRG.8426"; transcript_id "STRG.8426.6"; exon_number "12"; cov "249.717880";
HiC_scaffold_2	StringTie	exon	83726219	83726262	1000	-	.	gene_id "STRG.8426"; transcript_id "STRG.8426.6"; exon_number "13"; cov "162.130875";
HiC_scaffold_2	StringTie	exon	83731735	83731865	1000	-	.	gene_id "STRG.8426"; transcript_id "STRG.8426.6"; exon_number "14"; cov "99.448021";
HiC_scaffold_2	StringTie	transcript	83732325	83736294	1000	-	.	gene_id "STRG.8427"; transcript_id "STRG.8427.1"; cov "66.344261"; FPKM "2.626287"; TPM "6.168714";
HiC_scaffold_2	StringTie	exon	83732325	83732448	1000	-	.	gene_id "STRG.8427"; transcript_id "STRG.8427.1"; exon_number "1"; cov "42.906826";
HiC_scaffold_2	StringTie	exon	83732623	83732673	1000	-	.	gene_id "STRG.8427"; transcript_id "STRG.8427.1"; exon_number "2"; cov "48.440708";
HiC_scaffold_2	StringTie	exon	83736132	83736294	1000	-	.	gene_id "STRG.8427"; transcript_id "STRG.8427.1"; exon_number "3"; cov "89.775711";
HiC_scaffold_2	StringTie	transcript	83726842	83731862	1000	+	.	gene_id "STRG.8428"; transcript_id "STRG.8428.1"; cov "7.613955"; FPKM "0.301404"; TPM "0.707948";
HiC_scaffold_2	StringTie	exon	83726842	83726987	1000	+	.	gene_id "STRG.8428"; transcript_id "STRG.8428.1"; exon_number "1"; cov "8.394094";
HiC_scaffold_2	StringTie	exon	83727784	83727930	1000	+	.	gene_id "STRG.8428"; transcript_id "STRG.8428.1"; exon_number "2"; cov "11.244963";
HiC_scaffold_2	StringTie	exon	83728480	83728605	1000	+	.	gene_id "STRG.8428"; transcript_id "STRG.8428.1"; exon_number "3"; cov "7.845238";
HiC_scaffold_2	StringTie	exon	83731735	83731862	1000	+	.	gene_id "STRG.8428"; transcript_id "STRG.8428.1"; exon_number "4"; cov "2.326451";
HiC_scaffold_2	StringTie	transcript	83726842	83731862	1000	+	.	gene_id "STRG.8428"; transcript_id "STRG.8428.2"; cov "16.680960"; FPKM "0.660328"; TPM "1.551002";
HiC_scaffold_2	StringTie	exon	83726842	83726987	1000	+	.	gene_id "STRG.8428"; transcript_id "STRG.8428.2"; exon_number "1"; cov "16.788189";
HiC_scaffold_2	StringTie	exon	83727784	83727930	1000	+	.	gene_id "STRG.8428"; transcript_id "STRG.8428.2"; exon_number "2"; cov "22.489923";
HiC_scaffold_2	StringTie	exon	83731735	83731862	1000	+	.	gene_id "STRG.8428"; transcript_id "STRG.8428.2"; exon_number "3"; cov "9.887417";
HiC_scaffold_2	StringTie	transcript	83726842	83731862	1000	+	.	gene_id "STRG.8428"; transcript_id "STRG.8428.3"; cov "5.019978"; FPKM "0.198720"; TPM "0.466759";
HiC_scaffold_2	StringTie	exon	83726842	83726987	1000	+	.	gene_id "STRG.8428"; transcript_id "STRG.8428.3"; exon_number "1"; cov "4.943189";
HiC_scaffold_2	StringTie	exon	83728480	83728605	1000	+	.	gene_id "STRG.8428"; transcript_id "STRG.8428.3"; exon_number "2"; cov "7.845238";
HiC_scaffold_2	StringTie	exon	83731735	83731862	1000	+	.	gene_id "STRG.8428"; transcript_id "STRG.8428.3"; exon_number "3"; cov "2.326451";
HiC_scaffold_2	StringTie	transcript	83828255	83828509	1000	-	.	gene_id "STRG.8429"; transcript_id "STRG.8429.1"; cov "4.745098"; FPKM "0.187838"; TPM "0.441201";
HiC_scaffold_2	StringTie	exon	83828255	83828509	1000	-	.	gene_id "STRG.8429"; transcript_id "STRG.8429.1"; exon_number "1"; cov "4.745098";
HiC_scaffold_2	StringTie	transcript	83834906	83835542	1000	-	.	gene_id "STRG.8430"; transcript_id "STRG.8430.1"; cov "2.551020"; FPKM "0.100984"; TPM "0.237195";
HiC_scaffold_2	StringTie	exon	83834906	83835542	1000	-	.	gene_id "STRG.8430"; transcript_id "STRG.8430.1"; exon_number "1"; cov "2.551020";
HiC_scaffold_2	StringTie	transcript	83836521	83837092	1000	-	.	gene_id "STRG.8431"; transcript_id "STRG.8431.1"; cov "3.360140"; FPKM "0.133014"; TPM "0.312427";
HiC_scaffold_2	StringTie	exon	83836521	83837092	1000	-	.	gene_id "STRG.8431"; transcript_id "STRG.8431.1"; exon_number "1"; cov "3.360140";
HiC_scaffold_2	StringTie	transcript	83837537	83838314	1000	-	.	gene_id "STRG.8432"; transcript_id "STRG.8432.1"; cov "3.068123"; FPKM "0.121454"; TPM "0.285275";
HiC_scaffold_2	StringTie	exon	83837537	83838314	1000	-	.	gene_id "STRG.8432"; transcript_id "STRG.8432.1"; exon_number "1"; cov "3.068123";
HiC_scaffold_2	StringTie	transcript	83840271	83841767	1000	-	.	gene_id "STRG.8433"; transcript_id "STRG.8433.1"; cov "4.000668"; FPKM "0.158369"; TPM "0.371984";
HiC_scaffold_2	StringTie	exon	83840271	83841767	1000	-	.	gene_id "STRG.8433"; transcript_id "STRG.8433.1"; exon_number "1"; cov "4.000668";
HiC_scaffold_2	StringTie	transcript	83845137	83845539	1000	-	.	gene_id "STRG.8434"; transcript_id "STRG.8434.1"; cov "4.228288"; FPKM "0.167380"; TPM "0.393148";
HiC_scaffold_2	StringTie	exon	83845137	83845539	1000	-	.	gene_id "STRG.8434"; transcript_id "STRG.8434.1"; exon_number "1"; cov "4.228288";
HiC_scaffold_2	StringTie	transcript	83845616	83847547	1000	-	.	gene_id "STRG.8435"; transcript_id "STRG.8435.1"; cov "3.169772"; FPKM "0.125478"; TPM "0.294727";
HiC_scaffold_2	StringTie	exon	83845616	83847547	1000	-	.	gene_id "STRG.8435"; transcript_id "STRG.8435.1"; exon_number "1"; cov "3.169772";
HiC_scaffold_2	StringTie	transcript	83848503	83849546	1000	-	.	gene_id "STRG.8436"; transcript_id "STRG.8436.1"; cov "3.204023"; FPKM "0.126834"; TPM "0.297911";
HiC_scaffold_2	StringTie	exon	83848503	83849546	1000	-	.	gene_id "STRG.8436"; transcript_id "STRG.8436.1"; exon_number "1"; cov "3.204023";
HiC_scaffold_2	StringTie	transcript	83864361	83884615	1000	-	.	gene_id "STRG.8437"; transcript_id "STRG.8437.1"; cov "21.860426"; FPKM "0.865361"; TPM "2.032591";
HiC_scaffold_2	StringTie	exon	83864361	83864645	1000	-	.	gene_id "STRG.8437"; transcript_id "STRG.8437.1"; exon_number "1"; cov "7.585713";
HiC_scaffold_2	StringTie	exon	83868200	83868413	1000	-	.	gene_id "STRG.8437"; transcript_id "STRG.8437.1"; exon_number "2"; cov "8.626976";
HiC_scaffold_2	StringTie	exon	83872685	83872794	1000	-	.	gene_id "STRG.8437"; transcript_id "STRG.8437.1"; exon_number "3"; cov "15.220992";
HiC_scaffold_2	StringTie	exon	83879689	83880489	1000	-	.	gene_id "STRG.8437"; transcript_id "STRG.8437.1"; exon_number "4"; cov "26.562941";
HiC_scaffold_2	StringTie	exon	83881369	83881683	1000	-	.	gene_id "STRG.8437"; transcript_id "STRG.8437.1"; exon_number "5"; cov "43.428574";
HiC_scaffold_2	StringTie	exon	83882419	83882522	1000	-	.	gene_id "STRG.8437"; transcript_id "STRG.8437.1"; exon_number "6"; cov "19.808296";
HiC_scaffold_2	StringTie	exon	83882806	83882991	1000	-	.	gene_id "STRG.8437"; transcript_id "STRG.8437.1"; exon_number "7"; cov "24.758978";
HiC_scaffold_2	StringTie	exon	83883288	83883326	1000	-	.	gene_id "STRG.8437"; transcript_id "STRG.8437.1"; exon_number "8"; cov "24.635498";
HiC_scaffold_2	StringTie	exon	83883509	83883692	1000	-	.	gene_id "STRG.8437"; transcript_id "STRG.8437.1"; exon_number "9"; cov "11.154293";
HiC_scaffold_2	StringTie	exon	83883845	83883967	1000	-	.	gene_id "STRG.8437"; transcript_id "STRG.8437.1"; exon_number "10"; cov "22.808168";
HiC_scaffold_2	StringTie	exon	83884401	83884615	1000	-	.	gene_id "STRG.8437"; transcript_id "STRG.8437.1"; exon_number "11"; cov "14.814338";
HiC_scaffold_2	StringTie	transcript	83885485	83885934	1000	-	.	gene_id "STRG.8438"; transcript_id "STRG.8438.1"; cov "6.545706"; FPKM "0.259117"; TPM "0.608622";
HiC_scaffold_2	StringTie	exon	83885485	83885740	1000	-	.	gene_id "STRG.8438"; transcript_id "STRG.8438.1"; exon_number "1"; cov "7.207031";
HiC_scaffold_2	StringTie	exon	83885830	83885934	1000	-	.	gene_id "STRG.8438"; transcript_id "STRG.8438.1"; exon_number "2"; cov "4.933333";
HiC_scaffold_2	StringTie	transcript	83886876	83887600	1000	-	.	gene_id "STRG.8439"; transcript_id "STRG.8439.1"; cov "2.718621"; FPKM "0.107619"; TPM "0.252778";
HiC_scaffold_2	StringTie	exon	83886876	83887600	1000	-	.	gene_id "STRG.8439"; transcript_id "STRG.8439.1"; exon_number "1"; cov "2.718621";
HiC_scaffold_2	StringTie	transcript	83888457	83891129	1000	-	.	gene_id "STRG.8440"; transcript_id "STRG.8440.1"; cov "14.898551"; FPKM "0.589770"; TPM "1.385273";
HiC_scaffold_2	StringTie	exon	83888457	83888852	1000	-	.	gene_id "STRG.8440"; transcript_id "STRG.8440.1"; exon_number "1"; cov "4.202945";
HiC_scaffold_2	StringTie	exon	83889033	83889129	1000	-	.	gene_id "STRG.8440"; transcript_id "STRG.8440.1"; exon_number "2"; cov "49.965633";
HiC_scaffold_2	StringTie	exon	83889222	83889350	1000	-	.	gene_id "STRG.8440"; transcript_id "STRG.8440.1"; exon_number "3"; cov "42.151161";
HiC_scaffold_2	StringTie	exon	83890050	83891129	1000	-	.	gene_id "STRG.8440"; transcript_id "STRG.8440.1"; exon_number "4"; cov "12.415556";
HiC_scaffold_2	StringTie	transcript	83864478	83891170	1000	+	.	gene_id "STRG.8441"; transcript_id "STRG.8441.1"; cov "984.838501"; FPKM "38.985569"; TPM "91.570648";
HiC_scaffold_2	StringTie	exon	83864478	83864645	1000	+	.	gene_id "STRG.8441"; transcript_id "STRG.8441.1"; exon_number "1"; cov "327.028107";
HiC_scaffold_2	StringTie	exon	83868200	83868413	1000	+	.	gene_id "STRG.8441"; transcript_id "STRG.8441.1"; exon_number "2"; cov "751.371643";
HiC_scaffold_2	StringTie	exon	83872685	83872794	1000	+	.	gene_id "STRG.8441"; transcript_id "STRG.8441.1"; exon_number "3"; cov "819.312683";
HiC_scaffold_2	StringTie	exon	83879689	83880489	1000	+	.	gene_id "STRG.8441"; transcript_id "STRG.8441.1"; exon_number "4"; cov "1278.795166";
HiC_scaffold_2	StringTie	exon	83881369	83881683	1000	+	.	gene_id "STRG.8441"; transcript_id "STRG.8441.1"; exon_number "5"; cov "1012.393555";
HiC_scaffold_2	StringTie	exon	83882419	83882522	1000	+	.	gene_id "STRG.8441"; transcript_id "STRG.8441.1"; exon_number "6"; cov "572.079712";
HiC_scaffold_2	StringTie	exon	83882806	83882991	1000	+	.	gene_id "STRG.8441"; transcript_id "STRG.8441.1"; exon_number "7"; cov "863.532776";
HiC_scaffold_2	StringTie	exon	83883288	83883326	1000	+	.	gene_id "STRG.8441"; transcript_id "STRG.8441.1"; exon_number "8"; cov "1216.608765";
HiC_scaffold_2	StringTie	exon	83883509	83883692	1000	+	.	gene_id "STRG.8441"; transcript_id "STRG.8441.1"; exon_number "9"; cov "1213.920776";
HiC_scaffold_2	StringTie	exon	83883845	83883967	1000	+	.	gene_id "STRG.8441"; transcript_id "STRG.8441.1"; exon_number "10"; cov "1246.322266";
HiC_scaffold_2	StringTie	exon	83884401	83884615	1000	+	.	gene_id "STRG.8441"; transcript_id "STRG.8441.1"; exon_number "11"; cov "1016.732483";
HiC_scaffold_2	StringTie	exon	83884911	83885083	1000	+	.	gene_id "STRG.8441"; transcript_id "STRG.8441.1"; exon_number "12"; cov "388.356720";
HiC_scaffold_2	StringTie	exon	83885531	83885740	1000	+	.	gene_id "STRG.8441"; transcript_id "STRG.8441.1"; exon_number "13"; cov "813.412231";
HiC_scaffold_2	StringTie	exon	83885830	83886050	1000	+	.	gene_id "STRG.8441"; transcript_id "STRG.8441.1"; exon_number "14"; cov "607.023987";
HiC_scaffold_2	StringTie	exon	83886191	83886257	1000	+	.	gene_id "STRG.8441"; transcript_id "STRG.8441.1"; exon_number "15"; cov "842.149414";
HiC_scaffold_2	StringTie	exon	83886655	83886746	1000	+	.	gene_id "STRG.8441"; transcript_id "STRG.8441.1"; exon_number "16"; cov "1195.067139";
HiC_scaffold_2	StringTie	exon	83887299	83887467	1000	+	.	gene_id "STRG.8441"; transcript_id "STRG.8441.1"; exon_number "17"; cov "1285.424683";
HiC_scaffold_2	StringTie	exon	83888724	83888852	1000	+	.	gene_id "STRG.8441"; transcript_id "STRG.8441.1"; exon_number "18"; cov "1513.202148";
HiC_scaffold_2	StringTie	exon	83889033	83889129	1000	+	.	gene_id "STRG.8441"; transcript_id "STRG.8441.1"; exon_number "19"; cov "1628.816895";
HiC_scaffold_2	StringTie	exon	83889222	83889350	1000	+	.	gene_id "STRG.8441"; transcript_id "STRG.8441.1"; exon_number "20"; cov "1842.317261";
HiC_scaffold_2	StringTie	exon	83890050	83891170	1000	+	.	gene_id "STRG.8441"; transcript_id "STRG.8441.1"; exon_number "21"; cov "833.897827";
HiC_scaffold_2	StringTie	transcript	83828797	83895190	1000	+	.	gene_id "STRG.8442"; transcript_id "STRG.8442.1"; cov "1059.974243"; FPKM "41.959873"; TPM "98.556801";
HiC_scaffold_2	StringTie	exon	83828797	83828808	1000	+	.	gene_id "STRG.8442"; transcript_id "STRG.8442.1"; exon_number "1"; cov "17.583334";
HiC_scaffold_2	StringTie	exon	83891947	83895190	1000	+	.	gene_id "STRG.8442"; transcript_id "STRG.8442.1"; exon_number "2"; cov "1063.830200";
HiC_scaffold_2	StringTie	transcript	83895277	83895782	1000	+	.	gene_id "STRG.8443"; transcript_id "STRG.8443.1"; cov "5.498024"; FPKM "0.217643"; TPM "0.511208";
HiC_scaffold_2	StringTie	exon	83895277	83895782	1000	+	.	gene_id "STRG.8443"; transcript_id "STRG.8443.1"; exon_number "1"; cov "5.498024";
HiC_scaffold_2	StringTie	transcript	83897055	83897409	1000	+	.	gene_id "STRG.8444"; transcript_id "STRG.8444.1"; cov "3.943662"; FPKM "0.156113"; TPM "0.366683";
HiC_scaffold_2	StringTie	exon	83897055	83897409	1000	+	.	gene_id "STRG.8444"; transcript_id "STRG.8444.1"; exon_number "1"; cov "3.943662";
HiC_scaffold_2	StringTie	transcript	83891831	83893582	1000	-	.	gene_id "STRG.8445"; transcript_id "STRG.8445.1"; cov "22.252569"; FPKM "0.880885"; TPM "2.069052";
HiC_scaffold_2	StringTie	exon	83891831	83893582	1000	-	.	gene_id "STRG.8445"; transcript_id "STRG.8445.1"; exon_number "1"; cov "22.252569";
HiC_scaffold_2	StringTie	transcript	83901534	83901761	1000	-	.	gene_id "STRG.8446"; transcript_id "STRG.8446.1"; cov "3.052632"; FPKM "0.120841"; TPM "0.283835";
HiC_scaffold_2	StringTie	exon	83901534	83901761	1000	-	.	gene_id "STRG.8446"; transcript_id "STRG.8446.1"; exon_number "1"; cov "3.052632";
HiC_scaffold_2	StringTie	transcript	83901246	83901604	1000	+	.	gene_id "STRG.8447"; transcript_id "STRG.8447.1"; cov "3.133705"; FPKM "0.124050"; TPM "0.291373";
HiC_scaffold_2	StringTie	exon	83901246	83901604	1000	+	.	gene_id "STRG.8447"; transcript_id "STRG.8447.1"; exon_number "1"; cov "3.133705";
HiC_scaffold_2	StringTie	transcript	83907499	83908306	1000	-	.	gene_id "STRG.8448"; transcript_id "STRG.8448.1"; cov "3.349010"; FPKM "0.132573"; TPM "0.311392";
HiC_scaffold_2	StringTie	exon	83907499	83908306	1000	-	.	gene_id "STRG.8448"; transcript_id "STRG.8448.1"; exon_number "1"; cov "3.349010";
HiC_scaffold_2	StringTie	transcript	83917619	83918754	1000	-	.	gene_id "STRG.8449"; transcript_id "STRG.8449.1"; cov "11.331889"; FPKM "0.448581"; TPM "1.053643";
HiC_scaffold_2	StringTie	exon	83917619	83917789	1000	-	.	gene_id "STRG.8449"; transcript_id "STRG.8449.1"; exon_number "1"; cov "16.263159";
HiC_scaffold_2	StringTie	exon	83918349	83918754	1000	-	.	gene_id "STRG.8449"; transcript_id "STRG.8449.1"; exon_number "2"; cov "9.254926";
HiC_scaffold_2	StringTie	transcript	83911132	83919461	1000	+	.	gene_id "STRG.8450"; transcript_id "STRG.8450.1"; cov "403.112183"; FPKM "15.957498"; TPM "37.481522";
HiC_scaffold_2	StringTie	exon	83911132	83911383	1000	+	.	gene_id "STRG.8450"; transcript_id "STRG.8450.1"; exon_number "1"; cov "426.078918";
HiC_scaffold_2	StringTie	exon	83917055	83917170	1000	+	.	gene_id "STRG.8450"; transcript_id "STRG.8450.1"; exon_number "2"; cov "503.608124";
HiC_scaffold_2	StringTie	exon	83917613	83917789	1000	+	.	gene_id "STRG.8450"; transcript_id "STRG.8450.1"; exon_number "3"; cov "591.687561";
HiC_scaffold_2	StringTie	exon	83918349	83919461	1000	+	.	gene_id "STRG.8450"; transcript_id "STRG.8450.1"; exon_number "4"; cov "362.626587";
HiC_scaffold_2	StringTie	transcript	83911132	83919461	1000	+	.	gene_id "STRG.8450"; transcript_id "STRG.8450.2"; cov "76.578499"; FPKM "3.031417"; TPM "7.120297";
HiC_scaffold_2	StringTie	exon	83911132	83911283	1000	+	.	gene_id "STRG.8450"; transcript_id "STRG.8450.2"; exon_number "1"; cov "55.591919";
HiC_scaffold_2	StringTie	exon	83917055	83917170	1000	+	.	gene_id "STRG.8450"; transcript_id "STRG.8450.2"; exon_number "2"; cov "99.589745";
HiC_scaffold_2	StringTie	exon	83917613	83917789	1000	+	.	gene_id "STRG.8450"; transcript_id "STRG.8450.2"; exon_number "3"; cov "116.888596";
HiC_scaffold_2	StringTie	exon	83918349	83919461	1000	+	.	gene_id "STRG.8450"; transcript_id "STRG.8450.2"; exon_number "4"; cov "71.618629";
HiC_scaffold_2	StringTie	transcript	83918859	83919121	1000	-	.	gene_id "STRG.8451"; transcript_id "STRG.8451.1"; cov "2.547529"; FPKM "0.100846"; TPM "0.236870";
HiC_scaffold_2	StringTie	exon	83918859	83919121	1000	-	.	gene_id "STRG.8451"; transcript_id "STRG.8451.1"; exon_number "1"; cov "2.547529";
HiC_scaffold_2	StringTie	transcript	83921223	83934241	1000	+	.	gene_id "STRG.8452"; transcript_id "STRG.8452.1"; cov "870.807251"; FPKM "34.471558"; TPM "80.967979";
HiC_scaffold_2	StringTie	exon	83921223	83921511	1000	+	.	gene_id "STRG.8452"; transcript_id "STRG.8452.1"; exon_number "1"; cov "528.038208";
HiC_scaffold_2	StringTie	exon	83929134	83929195	1000	+	.	gene_id "STRG.8452"; transcript_id "STRG.8452.1"; exon_number "2"; cov "949.805176";
HiC_scaffold_2	StringTie	exon	83929647	83929775	1000	+	.	gene_id "STRG.8452"; transcript_id "STRG.8452.1"; exon_number "3"; cov "1257.558350";
HiC_scaffold_2	StringTie	exon	83931401	83931501	1000	+	.	gene_id "STRG.8452"; transcript_id "STRG.8452.1"; exon_number "4"; cov "760.323181";
HiC_scaffold_2	StringTie	exon	83932435	83932517	1000	+	.	gene_id "STRG.8452"; transcript_id "STRG.8452.1"; exon_number "5"; cov "1083.159302";
HiC_scaffold_2	StringTie	exon	83933774	83933900	1000	+	.	gene_id "STRG.8452"; transcript_id "STRG.8452.1"; exon_number "6"; cov "1207.352051";
HiC_scaffold_2	StringTie	exon	83933995	83934090	1000	+	.	gene_id "STRG.8452"; transcript_id "STRG.8452.1"; exon_number "7"; cov "972.335876";
HiC_scaffold_2	StringTie	exon	83934189	83934241	1000	+	.	gene_id "STRG.8452"; transcript_id "STRG.8452.1"; exon_number "8"; cov "604.807068";
HiC_scaffold_2	StringTie	transcript	83934989	83936176	1000	+	.	gene_id "STRG.8453"; transcript_id "STRG.8453.1"; cov "6.925084"; FPKM "0.274135"; TPM "0.643897";
HiC_scaffold_2	StringTie	exon	83934989	83936176	1000	+	.	gene_id "STRG.8453"; transcript_id "STRG.8453.1"; exon_number "1"; cov "6.925084";
HiC_scaffold_2	StringTie	transcript	83921240	83931469	1000	-	.	gene_id "STRG.8454"; transcript_id "STRG.8454.1"; cov "26.977083"; FPKM "1.067908"; TPM "2.508339";
HiC_scaffold_2	StringTie	exon	83921240	83921511	1000	-	.	gene_id "STRG.8454"; transcript_id "STRG.8454.1"; exon_number "1"; cov "36.617645";
HiC_scaffold_2	StringTie	exon	83929134	83929195	1000	-	.	gene_id "STRG.8454"; transcript_id "STRG.8454.1"; exon_number "2"; cov "10.098119";
HiC_scaffold_2	StringTie	exon	83929647	83929775	1000	-	.	gene_id "STRG.8454"; transcript_id "STRG.8454.1"; exon_number "3"; cov "22.711611";
HiC_scaffold_2	StringTie	exon	83931401	83931469	1000	-	.	gene_id "STRG.8454"; transcript_id "STRG.8454.1"; exon_number "4"; cov "12.114896";
HiC_scaffold_2	StringTie	transcript	83938212	83939352	1000	+	.	gene_id "STRG.8455"; transcript_id "STRG.8455.1"; cov "1056.534668"; FPKM "41.823715"; TPM "98.236984";
HiC_scaffold_2	StringTie	exon	83938212	83939352	1000	+	.	gene_id "STRG.8455"; transcript_id "STRG.8455.1"; exon_number "1"; cov "1056.534668";
HiC_scaffold_2	StringTie	transcript	83940515	83940779	1000	+	.	gene_id "STRG.8456"; transcript_id "STRG.8456.1"; cov "38.369812"; FPKM "1.518898"; TPM "3.567639";
HiC_scaffold_2	StringTie	exon	83940515	83940779	1000	+	.	gene_id "STRG.8456"; transcript_id "STRG.8456.1"; exon_number "1"; cov "38.369812";
HiC_scaffold_2	StringTie	transcript	83938235	83939101	1000	-	.	gene_id "STRG.8457"; transcript_id "STRG.8457.1"; cov "8.645905"; FPKM "0.342255"; TPM "0.803899";
HiC_scaffold_2	StringTie	exon	83938235	83939101	1000	-	.	gene_id "STRG.8457"; transcript_id "STRG.8457.1"; exon_number "1"; cov "8.645905";
HiC_scaffold_2	StringTie	transcript	83942361	83943603	1000	-	.	gene_id "STRG.8458"; transcript_id "STRG.8458.1"; cov "10.488061"; FPKM "0.415178"; TPM "0.975184";
HiC_scaffold_2	StringTie	exon	83942361	83942666	1000	-	.	gene_id "STRG.8458"; transcript_id "STRG.8458.1"; exon_number "1"; cov "14.741830";
HiC_scaffold_2	StringTie	exon	83942757	83942853	1000	-	.	gene_id "STRG.8458"; transcript_id "STRG.8458.1"; exon_number "2"; cov "13.705842";
HiC_scaffold_2	StringTie	exon	83942950	83943061	1000	-	.	gene_id "STRG.8458"; transcript_id "STRG.8458.1"; exon_number "3"; cov "9.437500";
HiC_scaffold_2	StringTie	exon	83943153	83943603	1000	-	.	gene_id "STRG.8458"; transcript_id "STRG.8458.1"; exon_number "4"; cov "7.170732";
HiC_scaffold_2	StringTie	transcript	83942266	83943862	1000	+	.	gene_id "STRG.8459"; transcript_id "STRG.8459.1"; cov "490.123199"; FPKM "19.401894"; TPM "45.571838";
HiC_scaffold_2	StringTie	exon	83942266	83942666	1000	+	.	gene_id "STRG.8459"; transcript_id "STRG.8459.1"; exon_number "1"; cov "370.338165";
HiC_scaffold_2	StringTie	exon	83942757	83942853	1000	+	.	gene_id "STRG.8459"; transcript_id "STRG.8459.1"; exon_number "2"; cov "725.456665";
HiC_scaffold_2	StringTie	exon	83942950	83943061	1000	+	.	gene_id "STRG.8459"; transcript_id "STRG.8459.1"; exon_number "3"; cov "690.718689";
HiC_scaffold_2	StringTie	exon	83943153	83943862	1000	+	.	gene_id "STRG.8459"; transcript_id "STRG.8459.1"; exon_number "4"; cov "493.981964";
HiC_scaffold_2	StringTie	transcript	83964964	83965199	1000	+	.	gene_id "STRG.8460"; transcript_id "STRG.8460.1"; cov "4.161017"; FPKM "0.164717"; TPM "0.386893";
HiC_scaffold_2	StringTie	exon	83964964	83965199	1000	+	.	gene_id "STRG.8460"; transcript_id "STRG.8460.1"; exon_number "1"; cov "4.161017";
HiC_scaffold_2	StringTie	transcript	83952063	83953490	1000	-	.	gene_id "STRG.8461"; transcript_id "STRG.8461.1"; cov "9.828349"; FPKM "0.389063"; TPM "0.913844";
HiC_scaffold_2	StringTie	exon	83952063	83952417	1000	-	.	gene_id "STRG.8461"; transcript_id "STRG.8461.1"; exon_number "1"; cov "10.418384";
HiC_scaffold_2	StringTie	exon	83952617	83952690	1000	-	.	gene_id "STRG.8461"; transcript_id "STRG.8461.1"; exon_number "2"; cov "15.908962";
HiC_scaffold_2	StringTie	exon	83953216	83953490	1000	-	.	gene_id "STRG.8461"; transcript_id "STRG.8461.1"; exon_number "3"; cov "7.430431";
HiC_scaffold_2	StringTie	transcript	83965818	83970691	1000	+	.	gene_id "STRG.8462"; transcript_id "STRG.8462.1"; cov "17.860672"; FPKM "0.707028"; TPM "1.660692";
HiC_scaffold_2	StringTie	exon	83965818	83965959	1000	+	.	gene_id "STRG.8462"; transcript_id "STRG.8462.1"; exon_number "1"; cov "8.931632";
HiC_scaffold_2	StringTie	exon	83966111	83966195	1000	+	.	gene_id "STRG.8462"; transcript_id "STRG.8462.1"; exon_number "2"; cov "21.336161";
HiC_scaffold_2	StringTie	exon	83968502	83968547	1000	+	.	gene_id "STRG.8462"; transcript_id "STRG.8462.1"; exon_number "3"; cov "18.413666";
HiC_scaffold_2	StringTie	exon	83968662	83970691	1000	+	.	gene_id "STRG.8462"; transcript_id "STRG.8462.1"; exon_number "4"; cov "18.327209";
HiC_scaffold_2	StringTie	transcript	83992142	83992343	1000	+	.	gene_id "STRG.8463"; transcript_id "STRG.8463.1"; cov "19.153465"; FPKM "0.758204"; TPM "1.780896";
HiC_scaffold_2	StringTie	exon	83992142	83992343	1000	+	.	gene_id "STRG.8463"; transcript_id "STRG.8463.1"; exon_number "1"; cov "19.153465";
HiC_scaffold_2	StringTie	transcript	84042158	84073089	1000	+	.	gene_id "STRG.8464"; transcript_id "STRG.8464.1"; cov "31.124975"; FPKM "1.232105"; TPM "2.894012";
HiC_scaffold_2	StringTie	exon	84042158	84042372	1000	+	.	gene_id "STRG.8464"; transcript_id "STRG.8464.1"; exon_number "1"; cov "48.469128";
HiC_scaffold_2	StringTie	exon	84050965	84051310	1000	+	.	gene_id "STRG.8464"; transcript_id "STRG.8464.1"; exon_number "2"; cov "43.426666";
HiC_scaffold_2	StringTie	exon	84058072	84058181	1000	+	.	gene_id "STRG.8464"; transcript_id "STRG.8464.1"; exon_number "3"; cov "33.664192";
HiC_scaffold_2	StringTie	exon	84058401	84058484	1000	+	.	gene_id "STRG.8464"; transcript_id "STRG.8464.1"; exon_number "4"; cov "40.618309";
HiC_scaffold_2	StringTie	exon	84059110	84059217	1000	+	.	gene_id "STRG.8464"; transcript_id "STRG.8464.1"; exon_number "5"; cov "32.644794";
HiC_scaffold_2	StringTie	exon	84060188	84060304	1000	+	.	gene_id "STRG.8464"; transcript_id "STRG.8464.1"; exon_number "6"; cov "25.094345";
HiC_scaffold_2	StringTie	exon	84061382	84061477	1000	+	.	gene_id "STRG.8464"; transcript_id "STRG.8464.1"; exon_number "7"; cov "36.466839";
HiC_scaffold_2	StringTie	exon	84062928	84063022	1000	+	.	gene_id "STRG.8464"; transcript_id "STRG.8464.1"; exon_number "8"; cov "48.973446";
HiC_scaffold_2	StringTie	exon	84065637	84066006	1000	+	.	gene_id "STRG.8464"; transcript_id "STRG.8464.1"; exon_number "9"; cov "16.211170";
HiC_scaffold_2	StringTie	exon	84068429	84068610	1000	+	.	gene_id "STRG.8464"; transcript_id "STRG.8464.1"; exon_number "10"; cov "29.690409";
HiC_scaffold_2	StringTie	exon	84069425	84069544	1000	+	.	gene_id "STRG.8464"; transcript_id "STRG.8464.1"; exon_number "11"; cov "32.297768";
HiC_scaffold_2	StringTie	exon	84069638	84069753	1000	+	.	gene_id "STRG.8464"; transcript_id "STRG.8464.1"; exon_number "12"; cov "40.967648";
HiC_scaffold_2	StringTie	exon	84069971	84070089	1000	+	.	gene_id "STRG.8464"; transcript_id "STRG.8464.1"; exon_number "13"; cov "25.837900";
HiC_scaffold_2	StringTie	exon	84070171	84070280	1000	+	.	gene_id "STRG.8464"; transcript_id "STRG.8464.1"; exon_number "14"; cov "22.967697";
HiC_scaffold_2	StringTie	exon	84070652	84070803	1000	+	.	gene_id "STRG.8464"; transcript_id "STRG.8464.1"; exon_number "15"; cov "19.590422";
HiC_scaffold_2	StringTie	exon	84070885	84070982	1000	+	.	gene_id "STRG.8464"; transcript_id "STRG.8464.1"; exon_number "16"; cov "21.934986";
HiC_scaffold_2	StringTie	exon	84072239	84072388	1000	+	.	gene_id "STRG.8464"; transcript_id "STRG.8464.1"; exon_number "17"; cov "26.144457";
HiC_scaffold_2	StringTie	exon	84072479	84072687	1000	+	.	gene_id "STRG.8464"; transcript_id "STRG.8464.1"; exon_number "18"; cov "24.579115";
HiC_scaffold_2	StringTie	exon	84072945	84073089	1000	+	.	gene_id "STRG.8464"; transcript_id "STRG.8464.1"; exon_number "19"; cov "33.248333";
HiC_scaffold_2	StringTie	transcript	84042158	84073089	1000	+	.	gene_id "STRG.8464"; transcript_id "STRG.8464.2"; cov "25.220631"; FPKM "0.998378"; TPM "2.345024";
HiC_scaffold_2	StringTie	exon	84042158	84042372	1000	+	.	gene_id "STRG.8464"; transcript_id "STRG.8464.2"; exon_number "1"; cov "41.864353";
HiC_scaffold_2	StringTie	exon	84050969	84051310	1000	+	.	gene_id "STRG.8464"; transcript_id "STRG.8464.2"; exon_number "2"; cov "34.831234";
HiC_scaffold_2	StringTie	exon	84058072	84058181	1000	+	.	gene_id "STRG.8464"; transcript_id "STRG.8464.2"; exon_number "3"; cov "27.048584";
HiC_scaffold_2	StringTie	exon	84058401	84058484	1000	+	.	gene_id "STRG.8464"; transcript_id "STRG.8464.2"; exon_number "4"; cov "32.646965";
HiC_scaffold_2	StringTie	exon	84059110	84059217	1000	+	.	gene_id "STRG.8464"; transcript_id "STRG.8464.2"; exon_number "5"; cov "26.253651";
HiC_scaffold_2	StringTie	exon	84060188	84060304	1000	+	.	gene_id "STRG.8464"; transcript_id "STRG.8464.2"; exon_number "6"; cov "20.181362";
HiC_scaffold_2	StringTie	exon	84061382	84061477	1000	+	.	gene_id "STRG.8464"; transcript_id "STRG.8464.2"; exon_number "7"; cov "29.338446";
HiC_scaffold_2	StringTie	exon	84062928	84063022	1000	+	.	gene_id "STRG.8464"; transcript_id "STRG.8464.2"; exon_number "8"; cov "39.402538";
HiC_scaffold_2	StringTie	exon	84065637	84066006	1000	+	.	gene_id "STRG.8464"; transcript_id "STRG.8464.2"; exon_number "9"; cov "13.043014";
HiC_scaffold_2	StringTie	exon	84068429	84068610	1000	+	.	gene_id "STRG.8464"; transcript_id "STRG.8464.2"; exon_number "10"; cov "23.887993";
HiC_scaffold_2	StringTie	exon	84069425	84069544	1000	+	.	gene_id "STRG.8464"; transcript_id "STRG.8464.2"; exon_number "11"; cov "25.985798";
HiC_scaffold_2	StringTie	exon	84069638	84069753	1000	+	.	gene_id "STRG.8464"; transcript_id "STRG.8464.2"; exon_number "12"; cov "32.961311";
HiC_scaffold_2	StringTie	exon	84069971	84070089	1000	+	.	gene_id "STRG.8464"; transcript_id "STRG.8464.2"; exon_number "13"; cov "20.788383";
HiC_scaffold_2	StringTie	exon	84070171	84070280	1000	+	.	gene_id "STRG.8464"; transcript_id "STRG.8464.2"; exon_number "14"; cov "18.479115";
HiC_scaffold_2	StringTie	exon	84070652	84070803	1000	+	.	gene_id "STRG.8464"; transcript_id "STRG.8464.2"; exon_number "15"; cov "15.755352";
HiC_scaffold_2	StringTie	exon	84070885	84070982	1000	+	.	gene_id "STRG.8464"; transcript_id "STRG.8464.2"; exon_number "16"; cov "17.640936";
HiC_scaffold_2	StringTie	exon	84072239	84072388	1000	+	.	gene_id "STRG.8464"; transcript_id "STRG.8464.2"; exon_number "17"; cov "21.035242";
HiC_scaffold_2	StringTie	exon	84072479	84072687	1000	+	.	gene_id "STRG.8464"; transcript_id "STRG.8464.2"; exon_number "18"; cov "19.767447";
HiC_scaffold_2	StringTie	exon	84072945	84073089	1000	+	.	gene_id "STRG.8464"; transcript_id "STRG.8464.2"; exon_number "19"; cov "26.739557";
HiC_scaffold_2	StringTie	transcript	83970949	83986486	1000	-	.	gene_id "STRG.8465"; transcript_id "STRG.8465.1"; cov "6.119749"; FPKM "0.242255"; TPM "0.569017";
HiC_scaffold_2	StringTie	exon	83970949	83971628	1000	-	.	gene_id "STRG.8465"; transcript_id "STRG.8465.1"; exon_number "1"; cov "6.327736";
HiC_scaffold_2	StringTie	exon	83971752	83971845	1000	-	.	gene_id "STRG.8465"; transcript_id "STRG.8465.1"; exon_number "2"; cov "7.869070";
HiC_scaffold_2	StringTie	exon	83972003	83972093	1000	-	.	gene_id "STRG.8465"; transcript_id "STRG.8465.1"; exon_number "3"; cov "6.472878";
HiC_scaffold_2	StringTie	exon	83972474	83972599	1000	-	.	gene_id "STRG.8465"; transcript_id "STRG.8465.1"; exon_number "4"; cov "5.699730";
HiC_scaffold_2	StringTie	exon	83975699	83975857	1000	-	.	gene_id "STRG.8465"; transcript_id "STRG.8465.1"; exon_number "5"; cov "6.433344";
HiC_scaffold_2	StringTie	exon	83975929	83976030	1000	-	.	gene_id "STRG.8465"; transcript_id "STRG.8465.1"; exon_number "6"; cov "3.920488";
HiC_scaffold_2	StringTie	exon	83978447	83978635	1000	-	.	gene_id "STRG.8465"; transcript_id "STRG.8465.1"; exon_number "7"; cov "3.177120";
HiC_scaffold_2	StringTie	exon	83978732	83978915	1000	-	.	gene_id "STRG.8465"; transcript_id "STRG.8465.1"; exon_number "8"; cov "4.447069";
HiC_scaffold_2	StringTie	exon	83980215	83980279	1000	-	.	gene_id "STRG.8465"; transcript_id "STRG.8465.1"; exon_number "9"; cov "7.180760";
HiC_scaffold_2	StringTie	exon	83980379	83980538	1000	-	.	gene_id "STRG.8465"; transcript_id "STRG.8465.1"; exon_number "10"; cov "9.171649";
HiC_scaffold_2	StringTie	exon	83982205	83982362	1000	-	.	gene_id "STRG.8465"; transcript_id "STRG.8465.1"; exon_number "11"; cov "14.000043";
HiC_scaffold_2	StringTie	exon	83982446	83982603	1000	-	.	gene_id "STRG.8465"; transcript_id "STRG.8465.1"; exon_number "12"; cov "7.617902";
HiC_scaffold_2	StringTie	exon	83986185	83986486	1000	-	.	gene_id "STRG.8465"; transcript_id "STRG.8465.1"; exon_number "13"; cov "1.862294";
HiC_scaffold_2	StringTie	transcript	83970949	84005419	1000	-	.	gene_id "STRG.8465"; transcript_id "STRG.8465.2"; cov "5.833925"; FPKM "0.230940"; TPM "0.542441";
HiC_scaffold_2	StringTie	exon	83970949	83971628	1000	-	.	gene_id "STRG.8465"; transcript_id "STRG.8465.2"; exon_number "1"; cov "5.609222";
HiC_scaffold_2	StringTie	exon	83971752	83971845	1000	-	.	gene_id "STRG.8465"; transcript_id "STRG.8465.2"; exon_number "2"; cov "6.975537";
HiC_scaffold_2	StringTie	exon	83972003	83972093	1000	-	.	gene_id "STRG.8465"; transcript_id "STRG.8465.2"; exon_number "3"; cov "5.737883";
HiC_scaffold_2	StringTie	exon	83972474	83972599	1000	-	.	gene_id "STRG.8465"; transcript_id "STRG.8465.2"; exon_number "4"; cov "5.052526";
HiC_scaffold_2	StringTie	exon	83975699	83975857	1000	-	.	gene_id "STRG.8465"; transcript_id "STRG.8465.2"; exon_number "5"; cov "5.702838";
HiC_scaffold_2	StringTie	exon	83975929	83976030	1000	-	.	gene_id "STRG.8465"; transcript_id "STRG.8465.2"; exon_number "6"; cov "3.475317";
HiC_scaffold_2	StringTie	exon	83978447	83978635	1000	-	.	gene_id "STRG.8465"; transcript_id "STRG.8465.2"; exon_number "7"; cov "2.816359";
HiC_scaffold_2	StringTie	exon	83978732	83978915	1000	-	.	gene_id "STRG.8465"; transcript_id "STRG.8465.2"; exon_number "8"; cov "3.942105";
HiC_scaffold_2	StringTie	exon	83980215	83980279	1000	-	.	gene_id "STRG.8465"; transcript_id "STRG.8465.2"; exon_number "9"; cov "6.365385";
HiC_scaffold_2	StringTie	exon	83980379	83980538	1000	-	.	gene_id "STRG.8465"; transcript_id "STRG.8465.2"; exon_number "10"; cov "8.130209";
HiC_scaffold_2	StringTie	exon	83982205	83982362	1000	-	.	gene_id "STRG.8465"; transcript_id "STRG.8465.2"; exon_number "11"; cov "12.410336";
HiC_scaffold_2	StringTie	exon	83982446	83982603	1000	-	.	gene_id "STRG.8465"; transcript_id "STRG.8465.2"; exon_number "12"; cov "6.752890";
HiC_scaffold_2	StringTie	exon	84005301	84005419	1000	-	.	gene_id "STRG.8465"; transcript_id "STRG.8465.2"; exon_number "13"; cov "3.701980";
HiC_scaffold_2	StringTie	transcript	84074191	84074734	1000	+	.	gene_id "STRG.8466"; transcript_id "STRG.8466.1"; cov "61.108261"; FPKM "2.419016"; TPM "5.681869";
HiC_scaffold_2	StringTie	exon	84074191	84074734	1000	+	.	gene_id "STRG.8466"; transcript_id "STRG.8466.1"; exon_number "1"; cov "61.108261";
HiC_scaffold_2	StringTie	transcript	84075265	84075890	1000	+	.	gene_id "STRG.8467"; transcript_id "STRG.8467.1"; cov "2.910564"; FPKM "0.115217"; TPM "0.270625";
HiC_scaffold_2	StringTie	exon	84075265	84075394	1000	+	.	gene_id "STRG.8467"; transcript_id "STRG.8467.1"; exon_number "1"; cov "2.543956";
HiC_scaffold_2	StringTie	exon	84075783	84075890	1000	+	.	gene_id "STRG.8467"; transcript_id "STRG.8467.1"; exon_number "2"; cov "3.351852";
HiC_scaffold_2	StringTie	transcript	84076365	84076730	1000	+	.	gene_id "STRG.8468"; transcript_id "STRG.8468.1"; cov "3.005236"; FPKM "0.118965"; TPM "0.279428";
HiC_scaffold_2	StringTie	exon	84076365	84076577	1000	+	.	gene_id "STRG.8468"; transcript_id "STRG.8468.1"; exon_number "1"; cov "2.686620";
HiC_scaffold_2	StringTie	exon	84076678	84076730	1000	+	.	gene_id "STRG.8468"; transcript_id "STRG.8468.1"; exon_number "2"; cov "4.285714";
HiC_scaffold_2	StringTie	transcript	84076910	84080084	1000	+	.	gene_id "STRG.8469"; transcript_id "STRG.8469.1"; cov "5.614232"; FPKM "0.222244"; TPM "0.522013";
HiC_scaffold_2	StringTie	exon	84076910	84077310	1000	+	.	gene_id "STRG.8469"; transcript_id "STRG.8469.1"; exon_number "1"; cov "5.423940";
HiC_scaffold_2	StringTie	exon	84079952	84080084	1000	+	.	gene_id "STRG.8469"; transcript_id "STRG.8469.1"; exon_number "2"; cov "6.187970";
HiC_scaffold_2	StringTie	transcript	84080221	84080523	1000	+	.	gene_id "STRG.8470"; transcript_id "STRG.8470.1"; cov "3.378378"; FPKM "0.133736"; TPM "0.314123";
HiC_scaffold_2	StringTie	exon	84080221	84080349	1000	+	.	gene_id "STRG.8470"; transcript_id "STRG.8470.1"; exon_number "1"; cov "2.736434";
HiC_scaffold_2	StringTie	exon	84080431	84080523	1000	+	.	gene_id "STRG.8470"; transcript_id "STRG.8470.1"; exon_number "2"; cov "4.268817";
HiC_scaffold_2	StringTie	transcript	84081451	84083348	1000	+	.	gene_id "STRG.8471"; transcript_id "STRG.8471.1"; cov "9.756757"; FPKM "0.386229"; TPM "0.907187";
HiC_scaffold_2	StringTie	exon	84081451	84081526	1000	+	.	gene_id "STRG.8471"; transcript_id "STRG.8471.1"; exon_number "1"; cov "3.881579";
HiC_scaffold_2	StringTie	exon	84083203	84083348	1000	+	.	gene_id "STRG.8471"; transcript_id "STRG.8471.1"; exon_number "2"; cov "12.815068";
HiC_scaffold_2	StringTie	transcript	84074904	84083344	1000	-	.	gene_id "STRG.8472"; transcript_id "STRG.8472.1"; cov "234.449142"; FPKM "9.280845"; TPM "21.799168";
HiC_scaffold_2	StringTie	exon	84074904	84075394	1000	-	.	gene_id "STRG.8472"; transcript_id "STRG.8472.1"; exon_number "1"; cov "156.368225";
HiC_scaffold_2	StringTie	exon	84075783	84075898	1000	-	.	gene_id "STRG.8472"; transcript_id "STRG.8472.1"; exon_number "2"; cov "285.849884";
HiC_scaffold_2	StringTie	exon	84075971	84076075	1000	-	.	gene_id "STRG.8472"; transcript_id "STRG.8472.1"; exon_number "3"; cov "287.743835";
HiC_scaffold_2	StringTie	exon	84076271	84076356	1000	-	.	gene_id "STRG.8472"; transcript_id "STRG.8472.1"; exon_number "4"; cov "339.622711";
HiC_scaffold_2	StringTie	exon	84076449	84076577	1000	-	.	gene_id "STRG.8472"; transcript_id "STRG.8472.1"; exon_number "5"; cov "348.198181";
HiC_scaffold_2	StringTie	exon	84076678	84076769	1000	-	.	gene_id "STRG.8472"; transcript_id "STRG.8472.1"; exon_number "6"; cov "314.690125";
HiC_scaffold_2	StringTie	exon	84076876	84077310	1000	-	.	gene_id "STRG.8472"; transcript_id "STRG.8472.1"; exon_number "7"; cov "243.709106";
HiC_scaffold_2	StringTie	exon	84079952	84080122	1000	-	.	gene_id "STRG.8472"; transcript_id "STRG.8472.1"; exon_number "8"; cov "303.703674";
HiC_scaffold_2	StringTie	exon	84080210	84080349	1000	-	.	gene_id "STRG.8472"; transcript_id "STRG.8472.1"; exon_number "9"; cov "295.845612";
HiC_scaffold_2	StringTie	exon	84080431	84080537	1000	-	.	gene_id "STRG.8472"; transcript_id "STRG.8472.1"; exon_number "10"; cov "256.231537";
HiC_scaffold_2	StringTie	exon	84081210	84081345	1000	-	.	gene_id "STRG.8472"; transcript_id "STRG.8472.1"; exon_number "11"; cov "209.820236";
HiC_scaffold_2	StringTie	exon	84081429	84081526	1000	-	.	gene_id "STRG.8472"; transcript_id "STRG.8472.1"; exon_number "12"; cov "165.653427";
HiC_scaffold_2	StringTie	exon	84083203	84083344	1000	-	.	gene_id "STRG.8472"; transcript_id "STRG.8472.1"; exon_number "13"; cov "87.782913";
HiC_scaffold_2	StringTie	transcript	84096824	84097042	1000	-	.	gene_id "STRG.8473"; transcript_id "STRG.8473.1"; cov "2.584475"; FPKM "0.102308"; TPM "0.240305";
HiC_scaffold_2	StringTie	exon	84096824	84097042	1000	-	.	gene_id "STRG.8473"; transcript_id "STRG.8473.1"; exon_number "1"; cov "2.584475";
HiC_scaffold_2	StringTie	transcript	84097242	84097482	1000	-	.	gene_id "STRG.8474"; transcript_id "STRG.8474.1"; cov "2.717842"; FPKM "0.107588"; TPM "0.252706";
HiC_scaffold_2	StringTie	exon	84097242	84097482	1000	-	.	gene_id "STRG.8474"; transcript_id "STRG.8474.1"; exon_number "1"; cov "2.717842";
HiC_scaffold_2	StringTie	transcript	84094711	84099620	1000	+	.	gene_id "STRG.8475"; transcript_id "STRG.8475.1"; cov "22.919142"; FPKM "0.907271"; TPM "2.131030";
HiC_scaffold_2	StringTie	exon	84094711	84094883	1000	+	.	gene_id "STRG.8475"; transcript_id "STRG.8475.1"; exon_number "1"; cov "6.744552";
HiC_scaffold_2	StringTie	exon	84094996	84095220	1000	+	.	gene_id "STRG.8475"; transcript_id "STRG.8475.1"; exon_number "2"; cov "22.087713";
HiC_scaffold_2	StringTie	exon	84095667	84095760	1000	+	.	gene_id "STRG.8475"; transcript_id "STRG.8475.1"; exon_number "3"; cov "32.059330";
HiC_scaffold_2	StringTie	exon	84096065	84096129	1000	+	.	gene_id "STRG.8475"; transcript_id "STRG.8475.1"; exon_number "4"; cov "39.575691";
HiC_scaffold_2	StringTie	exon	84096232	84096341	1000	+	.	gene_id "STRG.8475"; transcript_id "STRG.8475.1"; exon_number "5"; cov "44.234962";
HiC_scaffold_2	StringTie	exon	84096587	84096743	1000	+	.	gene_id "STRG.8475"; transcript_id "STRG.8475.1"; exon_number "6"; cov "49.440861";
HiC_scaffold_2	StringTie	exon	84097014	84097129	1000	+	.	gene_id "STRG.8475"; transcript_id "STRG.8475.1"; exon_number "7"; cov "42.732662";
HiC_scaffold_2	StringTie	exon	84097594	84098250	1000	+	.	gene_id "STRG.8475"; transcript_id "STRG.8475.1"; exon_number "8"; cov "16.658220";
HiC_scaffold_2	StringTie	exon	84098944	84099092	1000	+	.	gene_id "STRG.8475"; transcript_id "STRG.8475.1"; exon_number "9"; cov "15.039380";
HiC_scaffold_2	StringTie	exon	84099231	84099620	1000	+	.	gene_id "STRG.8475"; transcript_id "STRG.8475.1"; exon_number "10"; cov "15.966990";
HiC_scaffold_2	StringTie	transcript	84094711	84099620	1000	+	.	gene_id "STRG.8475"; transcript_id "STRG.8475.2"; cov "3.598238"; FPKM "0.142439"; TPM "0.334565";
HiC_scaffold_2	StringTie	exon	84094711	84094883	1000	+	.	gene_id "STRG.8475"; transcript_id "STRG.8475.2"; exon_number "1"; cov "1.461723";
HiC_scaffold_2	StringTie	exon	84094996	84095220	1000	+	.	gene_id "STRG.8475"; transcript_id "STRG.8475.2"; exon_number "2"; cov "4.786992";
HiC_scaffold_2	StringTie	exon	84096232	84096341	1000	+	.	gene_id "STRG.8475"; transcript_id "STRG.8475.2"; exon_number "3"; cov "6.868023";
HiC_scaffold_2	StringTie	exon	84096587	84096743	1000	+	.	gene_id "STRG.8475"; transcript_id "STRG.8475.2"; exon_number "4"; cov "7.679873";
HiC_scaffold_2	StringTie	exon	84097014	84097129	1000	+	.	gene_id "STRG.8475"; transcript_id "STRG.8475.2"; exon_number "5"; cov "6.638541";
HiC_scaffold_2	StringTie	exon	84097594	84098250	1000	+	.	gene_id "STRG.8475"; transcript_id "STRG.8475.2"; exon_number "6"; cov "2.587862";
HiC_scaffold_2	StringTie	exon	84098944	84099092	1000	+	.	gene_id "STRG.8475"; transcript_id "STRG.8475.2"; exon_number "7"; cov "2.336375";
HiC_scaffold_2	StringTie	exon	84099231	84099620	1000	+	.	gene_id "STRG.8475"; transcript_id "STRG.8475.2"; exon_number "8"; cov "2.480479";
HiC_scaffold_2	StringTie	transcript	84105726	84106641	1000	+	.	gene_id "STRG.8476"; transcript_id "STRG.8476.1"; cov "5.344978"; FPKM "0.211585"; TPM "0.496978";
HiC_scaffold_2	StringTie	exon	84105726	84105833	1000	+	.	gene_id "STRG.8476"; transcript_id "STRG.8476.1"; exon_number "1"; cov "6.925926";
HiC_scaffold_2	StringTie	exon	84106521	84106641	1000	+	.	gene_id "STRG.8476"; transcript_id "STRG.8476.1"; exon_number "2"; cov "3.933884";
HiC_scaffold_2	StringTie	transcript	84112178	84112405	1000	+	.	gene_id "STRG.8477"; transcript_id "STRG.8477.1"; cov "5.298245"; FPKM "0.209735"; TPM "0.492633";
HiC_scaffold_2	StringTie	exon	84112178	84112405	1000	+	.	gene_id "STRG.8477"; transcript_id "STRG.8477.1"; exon_number "1"; cov "5.298245";
HiC_scaffold_2	StringTie	transcript	84115895	84116150	1000	+	.	gene_id "STRG.8478"; transcript_id "STRG.8478.1"; cov "12.976562"; FPKM "0.513687"; TPM "1.206565";
HiC_scaffold_2	StringTie	exon	84115895	84116150	1000	+	.	gene_id "STRG.8478"; transcript_id "STRG.8478.1"; exon_number "1"; cov "12.976562";
HiC_scaffold_2	StringTie	transcript	84116303	84116585	1000	+	.	gene_id "STRG.8479"; transcript_id "STRG.8479.1"; cov "4.208480"; FPKM "0.166596"; TPM "0.391306";
HiC_scaffold_2	StringTie	exon	84116303	84116585	1000	+	.	gene_id "STRG.8479"; transcript_id "STRG.8479.1"; exon_number "1"; cov "4.208480";
HiC_scaffold_2	StringTie	transcript	84128955	84129446	1000	+	.	gene_id "STRG.8480"; transcript_id "STRG.8480.1"; cov "4.884146"; FPKM "0.193343"; TPM "0.454130";
HiC_scaffold_2	StringTie	exon	84128955	84129446	1000	+	.	gene_id "STRG.8480"; transcript_id "STRG.8480.1"; exon_number "1"; cov "4.884146";
HiC_scaffold_2	StringTie	transcript	84100070	84116200	1000	-	.	gene_id "STRG.8481"; transcript_id "STRG.8481.1"; cov "121.934067"; FPKM "4.826851"; TPM "11.337475";
HiC_scaffold_2	StringTie	exon	84100070	84100525	1000	-	.	gene_id "STRG.8481"; transcript_id "STRG.8481.1"; exon_number "1"; cov "63.935818";
HiC_scaffold_2	StringTie	exon	84100601	84100648	1000	-	.	gene_id "STRG.8481"; transcript_id "STRG.8481.1"; exon_number "2"; cov "70.831963";
HiC_scaffold_2	StringTie	exon	84100730	84100806	1000	-	.	gene_id "STRG.8481"; transcript_id "STRG.8481.1"; exon_number "3"; cov "72.713295";
HiC_scaffold_2	StringTie	exon	84100881	84101007	1000	-	.	gene_id "STRG.8481"; transcript_id "STRG.8481.1"; exon_number "4"; cov "103.825645";
HiC_scaffold_2	StringTie	exon	84101104	84101167	1000	-	.	gene_id "STRG.8481"; transcript_id "STRG.8481.1"; exon_number "5"; cov "100.256645";
HiC_scaffold_2	StringTie	exon	84101745	84101809	1000	-	.	gene_id "STRG.8481"; transcript_id "STRG.8481.1"; exon_number "6"; cov "88.464371";
HiC_scaffold_2	StringTie	exon	84101897	84102034	1000	-	.	gene_id "STRG.8481"; transcript_id "STRG.8481.1"; exon_number "7"; cov "116.860748";
HiC_scaffold_2	StringTie	exon	84102336	84102426	1000	-	.	gene_id "STRG.8481"; transcript_id "STRG.8481.1"; exon_number "8"; cov "151.932053";
HiC_scaffold_2	StringTie	exon	84102514	84102613	1000	-	.	gene_id "STRG.8481"; transcript_id "STRG.8481.1"; exon_number "9"; cov "157.386902";
HiC_scaffold_2	StringTie	exon	84102698	84102749	1000	-	.	gene_id "STRG.8481"; transcript_id "STRG.8481.1"; exon_number "10"; cov "152.398636";
HiC_scaffold_2	StringTie	exon	84102868	84102926	1000	-	.	gene_id "STRG.8481"; transcript_id "STRG.8481.1"; exon_number "11"; cov "129.961105";
HiC_scaffold_2	StringTie	exon	84103001	84103074	1000	-	.	gene_id "STRG.8481"; transcript_id "STRG.8481.1"; exon_number "12"; cov "141.633148";
HiC_scaffold_2	StringTie	exon	84104302	84104418	1000	-	.	gene_id "STRG.8481"; transcript_id "STRG.8481.1"; exon_number "13"; cov "166.579651";
HiC_scaffold_2	StringTie	exon	84104509	84104567	1000	-	.	gene_id "STRG.8481"; transcript_id "STRG.8481.1"; exon_number "14"; cov "192.151123";
HiC_scaffold_2	StringTie	exon	84104654	84104776	1000	-	.	gene_id "STRG.8481"; transcript_id "STRG.8481.1"; exon_number "15"; cov "195.553848";
HiC_scaffold_2	StringTie	exon	84105472	84105644	1000	-	.	gene_id "STRG.8481"; transcript_id "STRG.8481.1"; exon_number "16"; cov "137.207718";
HiC_scaffold_2	StringTie	exon	84105722	84105833	1000	-	.	gene_id "STRG.8481"; transcript_id "STRG.8481.1"; exon_number "17"; cov "163.030075";
HiC_scaffold_2	StringTie	exon	84106521	84106654	1000	-	.	gene_id "STRG.8481"; transcript_id "STRG.8481.1"; exon_number "18"; cov "157.938828";
HiC_scaffold_2	StringTie	exon	84107339	84107411	1000	-	.	gene_id "STRG.8481"; transcript_id "STRG.8481.1"; exon_number "19"; cov "103.559135";
HiC_scaffold_2	StringTie	exon	84107491	84107621	1000	-	.	gene_id "STRG.8481"; transcript_id "STRG.8481.1"; exon_number "20"; cov "97.388138";
HiC_scaffold_2	StringTie	exon	84107723	84107794	1000	-	.	gene_id "STRG.8481"; transcript_id "STRG.8481.1"; exon_number "21"; cov "132.418091";
HiC_scaffold_2	StringTie	exon	84107963	84108035	1000	-	.	gene_id "STRG.8481"; transcript_id "STRG.8481.1"; exon_number "22"; cov "149.594131";
HiC_scaffold_2	StringTie	exon	84108361	84108485	1000	-	.	gene_id "STRG.8481"; transcript_id "STRG.8481.1"; exon_number "23"; cov "96.116364";
HiC_scaffold_2	StringTie	exon	84112171	84112405	1000	-	.	gene_id "STRG.8481"; transcript_id "STRG.8481.1"; exon_number "24"; cov "126.827248";
HiC_scaffold_2	StringTie	exon	84112500	84112634	1000	-	.	gene_id "STRG.8481"; transcript_id "STRG.8481.1"; exon_number "25"; cov "145.334457";
HiC_scaffold_2	StringTie	exon	84112909	84112974	1000	-	.	gene_id "STRG.8481"; transcript_id "STRG.8481.1"; exon_number "26"; cov "154.968399";
HiC_scaffold_2	StringTie	exon	84113066	84113181	1000	-	.	gene_id "STRG.8481"; transcript_id "STRG.8481.1"; exon_number "27"; cov "191.048645";
HiC_scaffold_2	StringTie	exon	84114129	84114264	1000	-	.	gene_id "STRG.8481"; transcript_id "STRG.8481.1"; exon_number "28"; cov "104.732010";
HiC_scaffold_2	StringTie	exon	84115870	84116200	1000	-	.	gene_id "STRG.8481"; transcript_id "STRG.8481.1"; exon_number "29"; cov "96.508606";
HiC_scaffold_2	StringTie	transcript	84138268	84148975	1000	-	.	gene_id "STRG.8482"; transcript_id "STRG.8482.1"; cov "5.786045"; FPKM "0.229045"; TPM "0.537989";
HiC_scaffold_2	StringTie	exon	84138268	84138719	1000	-	.	gene_id "STRG.8482"; transcript_id "STRG.8482.1"; exon_number "1"; cov "6.164981";
HiC_scaffold_2	StringTie	exon	84148781	84148975	1000	-	.	gene_id "STRG.8482"; transcript_id "STRG.8482.1"; exon_number "2"; cov "4.907692";
HiC_scaffold_2	StringTie	transcript	84150432	84150774	1000	-	.	gene_id "STRG.8483"; transcript_id "STRG.8483.1"; cov "2.965015"; FPKM "0.117372"; TPM "0.275688";
HiC_scaffold_2	StringTie	exon	84150432	84150774	1000	-	.	gene_id "STRG.8483"; transcript_id "STRG.8483.1"; exon_number "1"; cov "2.965015";
HiC_scaffold_2	StringTie	transcript	84199369	84199707	1000	-	.	gene_id "STRG.8484"; transcript_id "STRG.8484.1"; cov "25.961653"; FPKM "1.027711"; TPM "2.413924";
HiC_scaffold_2	StringTie	exon	84199369	84199707	1000	-	.	gene_id "STRG.8484"; transcript_id "STRG.8484.1"; exon_number "1"; cov "25.961653";
HiC_scaffold_2	StringTie	transcript	84129508	84130118	1000	+	.	gene_id "STRG.8485"; transcript_id "STRG.8485.1"; cov "3.456629"; FPKM "0.136833"; TPM "0.321399";
HiC_scaffold_2	StringTie	exon	84129508	84130118	1000	+	.	gene_id "STRG.8485"; transcript_id "STRG.8485.1"; exon_number "1"; cov "3.456629";
HiC_scaffold_2	StringTie	transcript	84206987	84210588	1000	+	.	gene_id "STRG.8486"; transcript_id "STRG.8486.1"; cov "33.224430"; FPKM "1.315214"; TPM "3.089220";
HiC_scaffold_2	StringTie	exon	84206987	84207563	1000	+	.	gene_id "STRG.8486"; transcript_id "STRG.8486.1"; exon_number "1"; cov "18.138166";
HiC_scaffold_2	StringTie	exon	84210329	84210384	1000	+	.	gene_id "STRG.8486"; transcript_id "STRG.8486.1"; exon_number "2"; cov "101.717918";
HiC_scaffold_2	StringTie	exon	84210466	84210588	1000	+	.	gene_id "STRG.8486"; transcript_id "STRG.8486.1"; exon_number "3"; cov "72.810913";
HiC_scaffold_2	StringTie	transcript	84211193	84211414	1000	+	.	gene_id "STRG.8487"; transcript_id "STRG.8487.1"; cov "4.932433"; FPKM "0.195254"; TPM "0.458619";
HiC_scaffold_2	StringTie	exon	84211193	84211414	1000	+	.	gene_id "STRG.8487"; transcript_id "STRG.8487.1"; exon_number "1"; cov "4.932433";
HiC_scaffold_2	StringTie	transcript	84206162	84218426	1000	-	.	gene_id "STRG.8488"; transcript_id "STRG.8488.1"; cov "144.271194"; FPKM "5.711083"; TPM "13.414390";
HiC_scaffold_2	StringTie	exon	84206162	84207563	1000	-	.	gene_id "STRG.8488"; transcript_id "STRG.8488.1"; exon_number "1"; cov "7.314728";
HiC_scaffold_2	StringTie	exon	84210329	84210384	1000	-	.	gene_id "STRG.8488"; transcript_id "STRG.8488.1"; exon_number "2"; cov "18.736280";
HiC_scaffold_2	StringTie	exon	84210466	84211916	1000	-	.	gene_id "STRG.8488"; transcript_id "STRG.8488.1"; exon_number "3"; cov "249.699951";
HiC_scaffold_2	StringTie	exon	84215390	84215614	1000	-	.	gene_id "STRG.8488"; transcript_id "STRG.8488.1"; exon_number "4"; cov "239.657761";
HiC_scaffold_2	StringTie	exon	84215707	84215883	1000	-	.	gene_id "STRG.8488"; transcript_id "STRG.8488.1"; exon_number "5"; cov "258.472321";
HiC_scaffold_2	StringTie	exon	84217000	84217175	1000	-	.	gene_id "STRG.8488"; transcript_id "STRG.8488.1"; exon_number "6"; cov "246.130188";
HiC_scaffold_2	StringTie	exon	84217930	84218168	1000	-	.	gene_id "STRG.8488"; transcript_id "STRG.8488.1"; exon_number "7"; cov "150.360397";
HiC_scaffold_2	StringTie	exon	84218253	84218426	1000	-	.	gene_id "STRG.8488"; transcript_id "STRG.8488.1"; exon_number "8"; cov "59.328434";
HiC_scaffold_2	StringTie	transcript	84206162	84210600	1000	-	.	gene_id "STRG.8488"; transcript_id "STRG.8488.2"; cov "601.372559"; FPKM "23.805782"; TPM "55.915844";
HiC_scaffold_2	StringTie	exon	84206162	84207563	1000	-	.	gene_id "STRG.8488"; transcript_id "STRG.8488.2"; exon_number "1"; cov "526.211548";
HiC_scaffold_2	StringTie	exon	84210329	84210384	1000	-	.	gene_id "STRG.8488"; transcript_id "STRG.8488.2"; exon_number "2"; cov "1614.797119";
HiC_scaffold_2	StringTie	exon	84210466	84210600	1000	-	.	gene_id "STRG.8488"; transcript_id "STRG.8488.2"; exon_number "3"; cov "961.550049";
HiC_scaffold_2	StringTie	transcript	84216999	84218112	1000	+	.	gene_id "STRG.8489"; transcript_id "STRG.8489.1"; cov "5.077778"; FPKM "0.201008"; TPM "0.472134";
HiC_scaffold_2	StringTie	exon	84216999	84217175	1000	+	.	gene_id "STRG.8489"; transcript_id "STRG.8489.1"; exon_number "1"; cov "3.361582";
HiC_scaffold_2	StringTie	exon	84217930	84218112	1000	+	.	gene_id "STRG.8489"; transcript_id "STRG.8489.1"; exon_number "2"; cov "6.737705";
HiC_scaffold_2	StringTie	transcript	84219472	84219736	1000	+	.	gene_id "STRG.8490"; transcript_id "STRG.8490.1"; cov "2.675472"; FPKM "0.105911"; TPM "0.248766";
HiC_scaffold_2	StringTie	exon	84219472	84219736	1000	+	.	gene_id "STRG.8490"; transcript_id "STRG.8490.1"; exon_number "1"; cov "2.675472";
HiC_scaffold_2	StringTie	transcript	84219352	84223998	1000	-	.	gene_id "STRG.8491"; transcript_id "STRG.8491.1"; cov "65.289047"; FPKM "2.584516"; TPM "6.070600";
HiC_scaffold_2	StringTie	exon	84219352	84220004	1000	-	.	gene_id "STRG.8491"; transcript_id "STRG.8491.1"; exon_number "1"; cov "56.446281";
HiC_scaffold_2	StringTie	exon	84220125	84220263	1000	-	.	gene_id "STRG.8491"; transcript_id "STRG.8491.1"; exon_number "2"; cov "66.632195";
HiC_scaffold_2	StringTie	exon	84222744	84222916	1000	-	.	gene_id "STRG.8491"; transcript_id "STRG.8491.1"; exon_number "3"; cov "73.356949";
HiC_scaffold_2	StringTie	exon	84223009	84223151	1000	-	.	gene_id "STRG.8491"; transcript_id "STRG.8491.1"; exon_number "4"; cov "103.475105";
HiC_scaffold_2	StringTie	exon	84223937	84223998	1000	-	.	gene_id "STRG.8491"; transcript_id "STRG.8491.1"; exon_number "5"; cov "71.733009";
HiC_scaffold_2	StringTie	transcript	84219352	84223998	1000	-	.	gene_id "STRG.8491"; transcript_id "STRG.8491.2"; cov "19.524588"; FPKM "0.772895"; TPM "1.815403";
HiC_scaffold_2	StringTie	exon	84219352	84220263	1000	-	.	gene_id "STRG.8491"; transcript_id "STRG.8491.2"; exon_number "1"; cov "22.714514";
HiC_scaffold_2	StringTie	exon	84222744	84223151	1000	-	.	gene_id "STRG.8491"; transcript_id "STRG.8491.2"; exon_number "2"; cov "13.842533";
HiC_scaffold_2	StringTie	exon	84223937	84223998	1000	-	.	gene_id "STRG.8491"; transcript_id "STRG.8491.2"; exon_number "3"; cov "9.993385";
HiC_scaffold_2	StringTie	transcript	84225538	84231522	1000	-	.	gene_id "STRG.8492"; transcript_id "STRG.8492.1"; cov "109.136261"; FPKM "4.320240"; TPM "10.147531";
HiC_scaffold_2	StringTie	exon	84225538	84225637	1000	-	.	gene_id "STRG.8492"; transcript_id "STRG.8492.1"; exon_number "1"; cov "50.323345";
HiC_scaffold_2	StringTie	exon	84225992	84226074	1000	-	.	gene_id "STRG.8492"; transcript_id "STRG.8492.1"; exon_number "2"; cov "172.472748";
HiC_scaffold_2	StringTie	exon	84227132	84227185	1000	-	.	gene_id "STRG.8492"; transcript_id "STRG.8492.1"; exon_number "3"; cov "174.153412";
HiC_scaffold_2	StringTie	exon	84228412	84228456	1000	-	.	gene_id "STRG.8492"; transcript_id "STRG.8492.1"; exon_number "4"; cov "125.749557";
HiC_scaffold_2	StringTie	exon	84231471	84231522	1000	-	.	gene_id "STRG.8492"; transcript_id "STRG.8492.1"; exon_number "5"; cov "39.248577";
HiC_scaffold_2	StringTie	transcript	84220162	84223117	1000	+	.	gene_id "STRG.8493"; transcript_id "STRG.8493.1"; cov "6.164062"; FPKM "0.244009"; TPM "0.573137";
HiC_scaffold_2	StringTie	exon	84220162	84220263	1000	+	.	gene_id "STRG.8493"; transcript_id "STRG.8493.1"; exon_number "1"; cov "3.627451";
HiC_scaffold_2	StringTie	exon	84222744	84222916	1000	+	.	gene_id "STRG.8493"; transcript_id "STRG.8493.1"; exon_number "2"; cov "7.254335";
HiC_scaffold_2	StringTie	exon	84223009	84223117	1000	+	.	gene_id "STRG.8493"; transcript_id "STRG.8493.1"; exon_number "3"; cov "6.807340";
HiC_scaffold_2	StringTie	transcript	84236985	84243514	1000	-	.	gene_id "STRG.8494"; transcript_id "STRG.8494.1"; cov "4.828225"; FPKM "0.191129"; TPM "0.448930";
HiC_scaffold_2	StringTie	exon	84236985	84238145	1000	-	.	gene_id "STRG.8494"; transcript_id "STRG.8494.1"; exon_number "1"; cov "3.378861";
HiC_scaffold_2	StringTie	exon	84242998	84243118	1000	-	.	gene_id "STRG.8494"; transcript_id "STRG.8494.1"; exon_number "2"; cov "7.331238";
HiC_scaffold_2	StringTie	exon	84243211	84243514	1000	-	.	gene_id "STRG.8494"; transcript_id "STRG.8494.1"; exon_number "3"; cov "11.323308";
HiC_scaffold_2	StringTie	transcript	84246743	84247834	1000	+	.	gene_id "STRG.8495"; transcript_id "STRG.8495.1"; cov "3.109890"; FPKM "0.123107"; TPM "0.289159";
HiC_scaffold_2	StringTie	exon	84246743	84247834	1000	+	.	gene_id "STRG.8495"; transcript_id "STRG.8495.1"; exon_number "1"; cov "3.109890";
HiC_scaffold_2	StringTie	transcript	84313719	84314824	1000	+	.	gene_id "STRG.8496"; transcript_id "STRG.8496.1"; cov "268.877563"; FPKM "10.643720"; TPM "25.000336";
HiC_scaffold_2	StringTie	exon	84313719	84314824	1000	+	.	gene_id "STRG.8496"; transcript_id "STRG.8496.1"; exon_number "1"; cov "268.877563";
HiC_scaffold_2	StringTie	transcript	84316599	84500057	1000	+	.	gene_id "STRG.8497"; transcript_id "STRG.8497.1"; cov "18.733105"; FPKM "0.741564"; TPM "1.741811";
HiC_scaffold_2	StringTie	exon	84316599	84316814	1000	+	.	gene_id "STRG.8497"; transcript_id "STRG.8497.1"; exon_number "1"; cov "26.892702";
HiC_scaffold_2	StringTie	exon	84331981	84332303	1000	+	.	gene_id "STRG.8497"; transcript_id "STRG.8497.1"; exon_number "2"; cov "23.603251";
HiC_scaffold_2	StringTie	exon	84437557	84437639	1000	+	.	gene_id "STRG.8497"; transcript_id "STRG.8497.1"; exon_number "3"; cov "16.529335";
HiC_scaffold_2	StringTie	exon	84439984	84440123	1000	+	.	gene_id "STRG.8497"; transcript_id "STRG.8497.1"; exon_number "4"; cov "14.817332";
HiC_scaffold_2	StringTie	exon	84493258	84493349	1000	+	.	gene_id "STRG.8497"; transcript_id "STRG.8497.1"; exon_number "5"; cov "13.887426";
HiC_scaffold_2	StringTie	exon	84495697	84495849	1000	+	.	gene_id "STRG.8497"; transcript_id "STRG.8497.1"; exon_number "6"; cov "14.681399";
HiC_scaffold_2	StringTie	exon	84499854	84500057	1000	+	.	gene_id "STRG.8497"; transcript_id "STRG.8497.1"; exon_number "7"; cov "11.252105";
HiC_scaffold_2	StringTie	transcript	84399586	84500057	1000	+	.	gene_id "STRG.8497"; transcript_id "STRG.8497.2"; cov "58.382305"; FPKM "2.311107"; TPM "5.428408";
HiC_scaffold_2	StringTie	exon	84399586	84399753	1000	+	.	gene_id "STRG.8497"; transcript_id "STRG.8497.2"; exon_number "1"; cov "44.931217";
HiC_scaffold_2	StringTie	exon	84437533	84437639	1000	+	.	gene_id "STRG.8497"; transcript_id "STRG.8497.2"; exon_number "2"; cov "77.340622";
HiC_scaffold_2	StringTie	exon	84439984	84440123	1000	+	.	gene_id "STRG.8497"; transcript_id "STRG.8497.2"; exon_number "3"; cov "65.412926";
HiC_scaffold_2	StringTie	exon	84493258	84493349	1000	+	.	gene_id "STRG.8497"; transcript_id "STRG.8497.2"; exon_number "4"; cov "61.307743";
HiC_scaffold_2	StringTie	exon	84495697	84495849	1000	+	.	gene_id "STRG.8497"; transcript_id "STRG.8497.2"; exon_number "5"; cov "64.812843";
HiC_scaffold_2	StringTie	exon	84499854	84500057	1000	+	.	gene_id "STRG.8497"; transcript_id "STRG.8497.2"; exon_number "6"; cov "48.544167";
HiC_scaffold_2	StringTie	transcript	84316599	84364821	1000	+	.	gene_id "STRG.8497"; transcript_id "STRG.8497.3"; cov "10.387932"; FPKM "0.411214"; TPM "0.965874";
HiC_scaffold_2	StringTie	exon	84316599	84316814	1000	+	.	gene_id "STRG.8497"; transcript_id "STRG.8497.3"; exon_number "1"; cov "16.231615";
HiC_scaffold_2	StringTie	exon	84331981	84332303	1000	+	.	gene_id "STRG.8497"; transcript_id "STRG.8497.3"; exon_number "2"; cov "14.385336";
HiC_scaffold_2	StringTie	exon	84364126	84364821	1000	+	.	gene_id "STRG.8497"; transcript_id "STRG.8497.3"; exon_number "3"; cov "6.729372";
HiC_scaffold_2	StringTie	transcript	84511473	84531718	1000	+	.	gene_id "STRG.8498"; transcript_id "STRG.8498.1"; cov "75.134346"; FPKM "2.974249"; TPM "6.986019";
HiC_scaffold_2	StringTie	exon	84511473	84511547	1000	+	.	gene_id "STRG.8498"; transcript_id "STRG.8498.1"; exon_number "1"; cov "28.474550";
HiC_scaffold_2	StringTie	exon	84520083	84520292	1000	+	.	gene_id "STRG.8498"; transcript_id "STRG.8498.1"; exon_number "2"; cov "75.432655";
HiC_scaffold_2	StringTie	exon	84523773	84523885	1000	+	.	gene_id "STRG.8498"; transcript_id "STRG.8498.1"; exon_number "3"; cov "95.350037";
HiC_scaffold_2	StringTie	exon	84525093	84525205	1000	+	.	gene_id "STRG.8498"; transcript_id "STRG.8498.1"; exon_number "4"; cov "85.016518";
HiC_scaffold_2	StringTie	exon	84525341	84525472	1000	+	.	gene_id "STRG.8498"; transcript_id "STRG.8498.1"; exon_number "5"; cov "85.263885";
HiC_scaffold_2	StringTie	exon	84525766	84525838	1000	+	.	gene_id "STRG.8498"; transcript_id "STRG.8498.1"; exon_number "6"; cov "96.458298";
HiC_scaffold_2	StringTie	exon	84527499	84527616	1000	+	.	gene_id "STRG.8498"; transcript_id "STRG.8498.1"; exon_number "7"; cov "76.876213";
HiC_scaffold_2	StringTie	exon	84527735	84527802	1000	+	.	gene_id "STRG.8498"; transcript_id "STRG.8498.1"; exon_number "8"; cov "76.270111";
HiC_scaffold_2	StringTie	exon	84531604	84531718	1000	+	.	gene_id "STRG.8498"; transcript_id "STRG.8498.1"; exon_number "9"; cov "47.823605";
HiC_scaffold_2	StringTie	transcript	84313399	84314829	1000	-	.	gene_id "STRG.8499"; transcript_id "STRG.8499.1"; cov "7467.604492"; FPKM "295.610718"; TPM "694.340637";
HiC_scaffold_2	StringTie	exon	84313399	84314829	1000	-	.	gene_id "STRG.8499"; transcript_id "STRG.8499.1"; exon_number "1"; cov "7467.604492";
HiC_scaffold_2	StringTie	transcript	84534218	84590145	1000	+	.	gene_id "STRG.8500"; transcript_id "STRG.8500.1"; cov "51.599277"; FPKM "2.042596"; TPM "4.797720";
HiC_scaffold_2	StringTie	exon	84534218	84534786	1000	+	.	gene_id "STRG.8500"; transcript_id "STRG.8500.1"; exon_number "1"; cov "16.372255";
HiC_scaffold_2	StringTie	exon	84544618	84545078	1000	+	.	gene_id "STRG.8500"; transcript_id "STRG.8500.1"; exon_number "2"; cov "121.746803";
HiC_scaffold_2	StringTie	exon	84547008	84547143	1000	+	.	gene_id "STRG.8500"; transcript_id "STRG.8500.1"; exon_number "3"; cov "113.682587";
HiC_scaffold_2	StringTie	exon	84548626	84548755	1000	+	.	gene_id "STRG.8500"; transcript_id "STRG.8500.1"; exon_number "4"; cov "91.622894";
HiC_scaffold_2	StringTie	exon	84552950	84553009	1000	+	.	gene_id "STRG.8500"; transcript_id "STRG.8500.1"; exon_number "5"; cov "55.100033";
HiC_scaffold_2	StringTie	exon	84553751	84553857	1000	+	.	gene_id "STRG.8500"; transcript_id "STRG.8500.1"; exon_number "6"; cov "63.578106";
HiC_scaffold_2	StringTie	exon	84562428	84562527	1000	+	.	gene_id "STRG.8500"; transcript_id "STRG.8500.1"; exon_number "7"; cov "64.779572";
HiC_scaffold_2	StringTie	exon	84564378	84564538	1000	+	.	gene_id "STRG.8500"; transcript_id "STRG.8500.1"; exon_number "8"; cov "45.385162";
HiC_scaffold_2	StringTie	exon	84566334	84566471	1000	+	.	gene_id "STRG.8500"; transcript_id "STRG.8500.1"; exon_number "9"; cov "65.618965";
HiC_scaffold_2	StringTie	exon	84567963	84568164	1000	+	.	gene_id "STRG.8500"; transcript_id "STRG.8500.1"; exon_number "10"; cov "61.720612";
HiC_scaffold_2	StringTie	exon	84569252	84569416	1000	+	.	gene_id "STRG.8500"; transcript_id "STRG.8500.1"; exon_number "11"; cov "65.260277";
HiC_scaffold_2	StringTie	exon	84571804	84571914	1000	+	.	gene_id "STRG.8500"; transcript_id "STRG.8500.1"; exon_number "12"; cov "49.831348";
HiC_scaffold_2	StringTie	exon	84575974	84576057	1000	+	.	gene_id "STRG.8500"; transcript_id "STRG.8500.1"; exon_number "13"; cov "66.773926";
HiC_scaffold_2	StringTie	exon	84583449	84583565	1000	+	.	gene_id "STRG.8500"; transcript_id "STRG.8500.1"; exon_number "14"; cov "71.527733";
HiC_scaffold_2	StringTie	exon	84583719	84583784	1000	+	.	gene_id "STRG.8500"; transcript_id "STRG.8500.1"; exon_number "15"; cov "57.516418";
HiC_scaffold_2	StringTie	exon	84583957	84584072	1000	+	.	gene_id "STRG.8500"; transcript_id "STRG.8500.1"; exon_number "16"; cov "60.085190";
HiC_scaffold_2	StringTie	exon	84585398	84585548	1000	+	.	gene_id "STRG.8500"; transcript_id "STRG.8500.1"; exon_number "17"; cov "52.407959";
HiC_scaffold_2	StringTie	exon	84589124	84590145	1000	+	.	gene_id "STRG.8500"; transcript_id "STRG.8500.1"; exon_number "18"; cov "14.084315";
HiC_scaffold_2	StringTie	transcript	84591626	84593861	1000	+	.	gene_id "STRG.8501"; transcript_id "STRG.8501.1"; cov "14.583407"; FPKM "0.577295"; TPM "1.355971";
HiC_scaffold_2	StringTie	exon	84591626	84593861	1000	+	.	gene_id "STRG.8501"; transcript_id "STRG.8501.1"; exon_number "1"; cov "14.583407";
HiC_scaffold_2	StringTie	transcript	84595786	84596738	1000	+	.	gene_id "STRG.8502"; transcript_id "STRG.8502.1"; cov "2.840504"; FPKM "0.112443"; TPM "0.264111";
HiC_scaffold_2	StringTie	exon	84595786	84596738	1000	+	.	gene_id "STRG.8502"; transcript_id "STRG.8502.1"; exon_number "1"; cov "2.840504";
HiC_scaffold_2	StringTie	transcript	84598087	84599310	1000	+	.	gene_id "STRG.8503"; transcript_id "STRG.8503.1"; cov "3.229167"; FPKM "0.127829"; TPM "0.300249";
HiC_scaffold_2	StringTie	exon	84598087	84599310	1000	+	.	gene_id "STRG.8503"; transcript_id "STRG.8503.1"; exon_number "1"; cov "3.229167";
HiC_scaffold_2	StringTie	transcript	84604081	84606005	1000	+	.	gene_id "STRG.8504"; transcript_id "STRG.8504.1"; cov "75.349205"; FPKM "2.982755"; TPM "7.005997";
HiC_scaffold_2	StringTie	exon	84604081	84604189	1000	+	.	gene_id "STRG.8504"; transcript_id "STRG.8504.1"; exon_number "1"; cov "93.029610";
HiC_scaffold_2	StringTie	exon	84604314	84604414	1000	+	.	gene_id "STRG.8504"; transcript_id "STRG.8504.1"; exon_number "2"; cov "112.311028";
HiC_scaffold_2	StringTie	exon	84605381	84605481	1000	+	.	gene_id "STRG.8504"; transcript_id "STRG.8504.1"; exon_number "3"; cov "61.592010";
HiC_scaffold_2	StringTie	exon	84605583	84605721	1000	+	.	gene_id "STRG.8504"; transcript_id "STRG.8504.1"; exon_number "4"; cov "62.255894";
HiC_scaffold_2	StringTie	exon	84605871	84606005	1000	+	.	gene_id "STRG.8504"; transcript_id "STRG.8504.1"; exon_number "5"; cov "55.917831";
HiC_scaffold_2	StringTie	transcript	84544619	84547143	1000	-	.	gene_id "STRG.8505"; transcript_id "STRG.8505.1"; cov "15.730313"; FPKM "0.622696"; TPM "1.462610";
HiC_scaffold_2	StringTie	exon	84544619	84545078	1000	-	.	gene_id "STRG.8505"; transcript_id "STRG.8505.1"; exon_number "1"; cov "17.841305";
HiC_scaffold_2	StringTie	exon	84547008	84547143	1000	-	.	gene_id "STRG.8505"; transcript_id "STRG.8505.1"; exon_number "2"; cov "8.590197";
HiC_scaffold_2	StringTie	transcript	84606781	84607684	1000	+	.	gene_id "STRG.8506"; transcript_id "STRG.8506.1"; cov "2.803097"; FPKM "0.110963"; TPM "0.260633";
HiC_scaffold_2	StringTie	exon	84606781	84607684	1000	+	.	gene_id "STRG.8506"; transcript_id "STRG.8506.1"; exon_number "1"; cov "2.803097";
HiC_scaffold_2	StringTie	transcript	84608972	84609328	1000	+	.	gene_id "STRG.8507"; transcript_id "STRG.8507.1"; cov "24.408964"; FPKM "0.966247"; TPM "2.269555";
HiC_scaffold_2	StringTie	exon	84608972	84609328	1000	+	.	gene_id "STRG.8507"; transcript_id "STRG.8507.1"; exon_number "1"; cov "24.408964";
HiC_scaffold_2	StringTie	transcript	84609403	84609698	1000	+	.	gene_id "STRG.8508"; transcript_id "STRG.8508.1"; cov "2.672297"; FPKM "0.105785"; TPM "0.248471";
HiC_scaffold_2	StringTie	exon	84609403	84609698	1000	+	.	gene_id "STRG.8508"; transcript_id "STRG.8508.1"; exon_number "1"; cov "2.672297";
HiC_scaffold_2	StringTie	transcript	84608799	84609143	1000	-	.	gene_id "STRG.8509"; transcript_id "STRG.8509.1"; cov "4.214493"; FPKM "0.166834"; TPM "0.391865";
HiC_scaffold_2	StringTie	exon	84608799	84609143	1000	-	.	gene_id "STRG.8509"; transcript_id "STRG.8509.1"; exon_number "1"; cov "4.214493";
HiC_scaffold_2	StringTie	transcript	84611350	84611924	1000	+	.	gene_id "STRG.8510"; transcript_id "STRG.8510.1"; cov "57.316521"; FPKM "2.268917"; TPM "5.329311";
HiC_scaffold_2	StringTie	exon	84611350	84611924	1000	+	.	gene_id "STRG.8510"; transcript_id "STRG.8510.1"; exon_number "1"; cov "57.316521";
HiC_scaffold_2	StringTie	transcript	84642005	84642345	1000	+	.	gene_id "STRG.8511"; transcript_id "STRG.8511.1"; cov "8.269794"; FPKM "0.327366"; TPM "0.768929";
HiC_scaffold_2	StringTie	exon	84642005	84642345	1000	+	.	gene_id "STRG.8511"; transcript_id "STRG.8511.1"; exon_number "1"; cov "8.269794";
HiC_scaffold_2	StringTie	transcript	84642470	84643573	1000	+	.	gene_id "STRG.8512"; transcript_id "STRG.8512.1"; cov "30.532326"; FPKM "1.208645"; TPM "2.838907";
HiC_scaffold_2	StringTie	exon	84642470	84643573	1000	+	.	gene_id "STRG.8512"; transcript_id "STRG.8512.1"; exon_number "1"; cov "30.532326";
HiC_scaffold_2	StringTie	transcript	84641900	84643576	1000	-	.	gene_id "STRG.8513"; transcript_id "STRG.8513.1"; cov "572.805969"; FPKM "22.674952"; TPM "53.259708";
HiC_scaffold_2	StringTie	exon	84641900	84643576	1000	-	.	gene_id "STRG.8513"; transcript_id "STRG.8513.1"; exon_number "1"; cov "572.805969";
HiC_scaffold_2	StringTie	transcript	84646551	84647510	1000	+	.	gene_id "STRG.8514"; transcript_id "STRG.8514.1"; cov "88.012283"; FPKM "3.484032"; TPM "8.183414";
HiC_scaffold_2	StringTie	exon	84646551	84646679	1000	+	.	gene_id "STRG.8514"; transcript_id "STRG.8514.1"; exon_number "1"; cov "67.247147";
HiC_scaffold_2	StringTie	exon	84646910	84647091	1000	+	.	gene_id "STRG.8514"; transcript_id "STRG.8514.1"; exon_number "2"; cov "116.297531";
HiC_scaffold_2	StringTie	exon	84647254	84647336	1000	+	.	gene_id "STRG.8514"; transcript_id "STRG.8514.1"; exon_number "3"; cov "99.495941";
HiC_scaffold_2	StringTie	exon	84647411	84647510	1000	+	.	gene_id "STRG.8514"; transcript_id "STRG.8514.1"; exon_number "4"; cov "50.798790";
HiC_scaffold_2	StringTie	transcript	84648841	84649383	1000	+	.	gene_id "STRG.8515"; transcript_id "STRG.8515.1"; cov "4.187845"; FPKM "0.165779"; TPM "0.389387";
HiC_scaffold_2	StringTie	exon	84648841	84649383	1000	+	.	gene_id "STRG.8515"; transcript_id "STRG.8515.1"; exon_number "1"; cov "4.187845";
HiC_scaffold_2	StringTie	transcript	84646583	84647017	1000	-	.	gene_id "STRG.8516"; transcript_id "STRG.8516.1"; cov "4.824390"; FPKM "0.190977"; TPM "0.448574";
HiC_scaffold_2	StringTie	exon	84646583	84646679	1000	-	.	gene_id "STRG.8516"; transcript_id "STRG.8516.1"; exon_number "1"; cov "3.195876";
HiC_scaffold_2	StringTie	exon	84646910	84647017	1000	-	.	gene_id "STRG.8516"; transcript_id "STRG.8516.1"; exon_number "2"; cov "6.287037";
HiC_scaffold_2	StringTie	transcript	84650272	84651877	1000	+	.	gene_id "STRG.8517"; transcript_id "STRG.8517.1"; cov "21.526152"; FPKM "0.852129"; TPM "2.001510";
HiC_scaffold_2	StringTie	exon	84650272	84651877	1000	+	.	gene_id "STRG.8517"; transcript_id "STRG.8517.1"; exon_number "1"; cov "21.526152";
HiC_scaffold_2	StringTie	transcript	84651025	84651387	1000	-	.	gene_id "STRG.8518"; transcript_id "STRG.8518.1"; cov "2.942149"; FPKM "0.116467"; TPM "0.273562";
HiC_scaffold_2	StringTie	exon	84651025	84651387	1000	-	.	gene_id "STRG.8518"; transcript_id "STRG.8518.1"; exon_number "1"; cov "2.942149";
HiC_scaffold_2	StringTie	transcript	84652161	84652698	1000	+	.	gene_id "STRG.8519"; transcript_id "STRG.8519.1"; cov "6.223048"; FPKM "0.246344"; TPM "0.578621";
HiC_scaffold_2	StringTie	exon	84652161	84652698	1000	+	.	gene_id "STRG.8519"; transcript_id "STRG.8519.1"; exon_number "1"; cov "6.223048";
HiC_scaffold_2	StringTie	transcript	84652801	84653361	1000	+	.	gene_id "STRG.8520"; transcript_id "STRG.8520.1"; cov "6.761141"; FPKM "0.267645"; TPM "0.628653";
HiC_scaffold_2	StringTie	exon	84652801	84653361	1000	+	.	gene_id "STRG.8520"; transcript_id "STRG.8520.1"; exon_number "1"; cov "6.761141";
HiC_scaffold_2	StringTie	transcript	84653560	84653888	1000	+	.	gene_id "STRG.8521"; transcript_id "STRG.8521.1"; cov "5.197568"; FPKM "0.205750"; TPM "0.483272";
HiC_scaffold_2	StringTie	exon	84653560	84653888	1000	+	.	gene_id "STRG.8521"; transcript_id "STRG.8521.1"; exon_number "1"; cov "5.197568";
HiC_scaffold_2	StringTie	transcript	84653965	84654318	1000	+	.	gene_id "STRG.8522"; transcript_id "STRG.8522.1"; cov "4.328625"; FPKM "0.171352"; TPM "0.402477";
HiC_scaffold_2	StringTie	exon	84653965	84654318	1000	+	.	gene_id "STRG.8522"; transcript_id "STRG.8522.1"; exon_number "1"; cov "4.328625";
HiC_scaffold_2	StringTie	transcript	84654372	84655034	1000	+	.	gene_id "STRG.8523"; transcript_id "STRG.8523.1"; cov "11.959276"; FPKM "0.473417"; TPM "1.111978";
HiC_scaffold_2	StringTie	exon	84654372	84655034	1000	+	.	gene_id "STRG.8523"; transcript_id "STRG.8523.1"; exon_number "1"; cov "11.959276";
HiC_scaffold_2	StringTie	transcript	84652287	84657661	1000	-	.	gene_id "STRG.8524"; transcript_id "STRG.8524.1"; cov "460.385681"; FPKM "18.224712"; TPM "42.806831";
HiC_scaffold_2	StringTie	exon	84652287	84655034	1000	-	.	gene_id "STRG.8524"; transcript_id "STRG.8524.1"; exon_number "1"; cov "472.173309";
HiC_scaffold_2	StringTie	exon	84655632	84655729	1000	-	.	gene_id "STRG.8524"; transcript_id "STRG.8524.1"; exon_number "2"; cov "761.494080";
HiC_scaffold_2	StringTie	exon	84655828	84655933	1000	-	.	gene_id "STRG.8524"; transcript_id "STRG.8524.1"; exon_number "3"; cov "811.892700";
HiC_scaffold_2	StringTie	exon	84656476	84656649	1000	-	.	gene_id "STRG.8524"; transcript_id "STRG.8524.1"; exon_number "4"; cov "685.411255";
HiC_scaffold_2	StringTie	exon	84656742	84657661	1000	-	.	gene_id "STRG.8524"; transcript_id "STRG.8524.1"; exon_number "5"; cov "311.881744";
HiC_scaffold_2	StringTie	transcript	84658122	84661476	1000	-	.	gene_id "STRG.8525"; transcript_id "STRG.8525.1"; cov "4.585693"; FPKM "0.181528"; TPM "0.426379";
HiC_scaffold_2	StringTie	exon	84658122	84661476	1000	-	.	gene_id "STRG.8525"; transcript_id "STRG.8525.1"; exon_number "1"; cov "4.585693";
HiC_scaffold_2	StringTie	transcript	84661537	84663252	1000	-	.	gene_id "STRG.8526"; transcript_id "STRG.8526.1"; cov "2.974942"; FPKM "0.117765"; TPM "0.276611";
HiC_scaffold_2	StringTie	exon	84661537	84663252	1000	-	.	gene_id "STRG.8526"; transcript_id "STRG.8526.1"; exon_number "1"; cov "2.974942";
HiC_scaffold_2	StringTie	transcript	84664083	84667155	1000	-	.	gene_id "STRG.8527"; transcript_id "STRG.8527.1"; cov "2.698666"; FPKM "0.106829"; TPM "0.250923";
HiC_scaffold_2	StringTie	exon	84664083	84667155	1000	-	.	gene_id "STRG.8527"; transcript_id "STRG.8527.1"; exon_number "1"; cov "2.698666";
HiC_scaffold_2	StringTie	transcript	84667233	84667982	1000	-	.	gene_id "STRG.8528"; transcript_id "STRG.8528.1"; cov "4.258667"; FPKM "0.168583"; TPM "0.395972";
HiC_scaffold_2	StringTie	exon	84667233	84667982	1000	-	.	gene_id "STRG.8528"; transcript_id "STRG.8528.1"; exon_number "1"; cov "4.258667";
HiC_scaffold_2	StringTie	transcript	84668137	84669798	1000	-	.	gene_id "STRG.8529"; transcript_id "STRG.8529.1"; cov "4.480145"; FPKM "0.177350"; TPM "0.416566";
HiC_scaffold_2	StringTie	exon	84668137	84669798	1000	-	.	gene_id "STRG.8529"; transcript_id "STRG.8529.1"; exon_number "1"; cov "4.480145";
HiC_scaffold_2	StringTie	transcript	84655260	84657924	1000	+	.	gene_id "STRG.8530"; transcript_id "STRG.8530.1"; cov "11.169616"; FPKM "0.442158"; TPM "1.038555";
HiC_scaffold_2	StringTie	exon	84655260	84655729	1000	+	.	gene_id "STRG.8530"; transcript_id "STRG.8530.1"; exon_number "1"; cov "4.924822";
HiC_scaffold_2	StringTie	exon	84655828	84655933	1000	+	.	gene_id "STRG.8530"; transcript_id "STRG.8530.1"; exon_number "2"; cov "14.105659";
HiC_scaffold_2	StringTie	exon	84656476	84656649	1000	+	.	gene_id "STRG.8530"; transcript_id "STRG.8530.1"; exon_number "3"; cov "20.850574";
HiC_scaffold_2	StringTie	exon	84656742	84657924	1000	+	.	gene_id "STRG.8530"; transcript_id "STRG.8530.1"; exon_number "4"; cov "11.963652";
HiC_scaffold_2	StringTie	transcript	84670092	84670327	1000	-	.	gene_id "STRG.8531"; transcript_id "STRG.8531.1"; cov "2.559322"; FPKM "0.101313"; TPM "0.237967";
HiC_scaffold_2	StringTie	exon	84670092	84670327	1000	-	.	gene_id "STRG.8531"; transcript_id "STRG.8531.1"; exon_number "1"; cov "2.559322";
HiC_scaffold_2	StringTie	transcript	84673343	84673904	1000	-	.	gene_id "STRG.8532"; transcript_id "STRG.8532.1"; cov "6.659420"; FPKM "0.263618"; TPM "0.619195";
HiC_scaffold_2	StringTie	exon	84673343	84673414	1000	-	.	gene_id "STRG.8532"; transcript_id "STRG.8532.1"; exon_number "1"; cov "5.222222";
HiC_scaffold_2	StringTie	exon	84673563	84673904	1000	-	.	gene_id "STRG.8532"; transcript_id "STRG.8532.1"; exon_number "2"; cov "6.961988";
HiC_scaffold_2	StringTie	transcript	84680608	84681047	1000	-	.	gene_id "STRG.8533"; transcript_id "STRG.8533.1"; cov "4.585531"; FPKM "0.181522"; TPM "0.426364";
HiC_scaffold_2	StringTie	exon	84680608	84680845	1000	-	.	gene_id "STRG.8533"; transcript_id "STRG.8533.1"; exon_number "1"; cov "4.248546";
HiC_scaffold_2	StringTie	exon	84680933	84681047	1000	-	.	gene_id "STRG.8533"; transcript_id "STRG.8533.1"; exon_number "2"; cov "5.282943";
HiC_scaffold_2	StringTie	transcript	84686956	84687326	1000	-	.	gene_id "STRG.8534"; transcript_id "STRG.8534.1"; cov "228.409698"; FPKM "9.041769"; TPM "21.237617";
HiC_scaffold_2	StringTie	exon	84686956	84687326	1000	-	.	gene_id "STRG.8534"; transcript_id "STRG.8534.1"; exon_number "1"; cov "228.409698";
HiC_scaffold_2	StringTie	transcript	84673318	84681446	1000	+	.	gene_id "STRG.8535"; transcript_id "STRG.8535.1"; cov "145.145294"; FPKM "5.745685"; TPM "13.495664";
HiC_scaffold_2	StringTie	exon	84673318	84673414	1000	+	.	gene_id "STRG.8535"; transcript_id "STRG.8535.1"; exon_number "1"; cov "94.451698";
HiC_scaffold_2	StringTie	exon	84673626	84673910	1000	+	.	gene_id "STRG.8535"; transcript_id "STRG.8535.1"; exon_number "2"; cov "232.160721";
HiC_scaffold_2	StringTie	exon	84673995	84674050	1000	+	.	gene_id "STRG.8535"; transcript_id "STRG.8535.1"; exon_number "3"; cov "261.351166";
HiC_scaffold_2	StringTie	exon	84674278	84674420	1000	+	.	gene_id "STRG.8535"; transcript_id "STRG.8535.1"; exon_number "4"; cov "295.280182";
HiC_scaffold_2	StringTie	exon	84674591	84674778	1000	+	.	gene_id "STRG.8535"; transcript_id "STRG.8535.1"; exon_number "5"; cov "173.182465";
HiC_scaffold_2	StringTie	exon	84677207	84677322	1000	+	.	gene_id "STRG.8535"; transcript_id "STRG.8535.1"; exon_number "6"; cov "151.538040";
HiC_scaffold_2	StringTie	exon	84677400	84677512	1000	+	.	gene_id "STRG.8535"; transcript_id "STRG.8535.1"; exon_number "7"; cov "144.773392";
HiC_scaffold_2	StringTie	exon	84678380	84678528	1000	+	.	gene_id "STRG.8535"; transcript_id "STRG.8535.1"; exon_number "8"; cov "88.837906";
HiC_scaffold_2	StringTie	exon	84678658	84678744	1000	+	.	gene_id "STRG.8535"; transcript_id "STRG.8535.1"; exon_number "9"; cov "75.609344";
HiC_scaffold_2	StringTie	exon	84678824	84678893	1000	+	.	gene_id "STRG.8535"; transcript_id "STRG.8535.1"; exon_number "10"; cov "77.879753";
HiC_scaffold_2	StringTie	exon	84678978	84679112	1000	+	.	gene_id "STRG.8535"; transcript_id "STRG.8535.1"; exon_number "11"; cov "87.759644";
HiC_scaffold_2	StringTie	exon	84679201	84679286	1000	+	.	gene_id "STRG.8535"; transcript_id "STRG.8535.1"; exon_number "12"; cov "118.313683";
HiC_scaffold_2	StringTie	exon	84679603	84679711	1000	+	.	gene_id "STRG.8535"; transcript_id "STRG.8535.1"; exon_number "13"; cov "110.129662";
HiC_scaffold_2	StringTie	exon	84679799	84679875	1000	+	.	gene_id "STRG.8535"; transcript_id "STRG.8535.1"; exon_number "14"; cov "123.210396";
HiC_scaffold_2	StringTie	exon	84680726	84680845	1000	+	.	gene_id "STRG.8535"; transcript_id "STRG.8535.1"; exon_number "15"; cov "134.255615";
HiC_scaffold_2	StringTie	exon	84680933	84681062	1000	+	.	gene_id "STRG.8535"; transcript_id "STRG.8535.1"; exon_number "16"; cov "144.299088";
HiC_scaffold_2	StringTie	exon	84681244	84681446	1000	+	.	gene_id "STRG.8535"; transcript_id "STRG.8535.1"; exon_number "17"; cov "57.931713";
HiC_scaffold_2	StringTie	transcript	84673318	84681446	1000	+	.	gene_id "STRG.8535"; transcript_id "STRG.8535.2"; cov "58.236439"; FPKM "2.305333"; TPM "5.414846";
HiC_scaffold_2	StringTie	exon	84673318	84673414	1000	+	.	gene_id "STRG.8535"; transcript_id "STRG.8535.2"; exon_number "1"; cov "30.667593";
HiC_scaffold_2	StringTie	exon	84673563	84673910	1000	+	.	gene_id "STRG.8535"; transcript_id "STRG.8535.2"; exon_number "2"; cov "100.046730";
HiC_scaffold_2	StringTie	exon	84673995	84674050	1000	+	.	gene_id "STRG.8535"; transcript_id "STRG.8535.2"; exon_number "3"; cov "120.194313";
HiC_scaffold_2	StringTie	exon	84674278	84674420	1000	+	.	gene_id "STRG.8535"; transcript_id "STRG.8535.2"; exon_number "4"; cov "131.488220";
HiC_scaffold_2	StringTie	exon	84674591	84674778	1000	+	.	gene_id "STRG.8535"; transcript_id "STRG.8535.2"; exon_number "5"; cov "68.418503";
HiC_scaffold_2	StringTie	exon	84677207	84677322	1000	+	.	gene_id "STRG.8535"; transcript_id "STRG.8535.2"; exon_number "6"; cov "55.130489";
HiC_scaffold_2	StringTie	exon	84677400	84677512	1000	+	.	gene_id "STRG.8535"; transcript_id "STRG.8535.2"; exon_number "7"; cov "52.669468";
HiC_scaffold_2	StringTie	exon	84678380	84678528	1000	+	.	gene_id "STRG.8535"; transcript_id "STRG.8535.2"; exon_number "8"; cov "32.319790";
HiC_scaffold_2	StringTie	exon	84678658	84678744	1000	+	.	gene_id "STRG.8535"; transcript_id "STRG.8535.2"; exon_number "9"; cov "27.507156";
HiC_scaffold_2	StringTie	exon	84678824	84678893	1000	+	.	gene_id "STRG.8535"; transcript_id "STRG.8535.2"; exon_number "10"; cov "28.333145";
HiC_scaffold_2	StringTie	exon	84678978	84679112	1000	+	.	gene_id "STRG.8535"; transcript_id "STRG.8535.2"; exon_number "11"; cov "31.927521";
HiC_scaffold_2	StringTie	exon	84679201	84679286	1000	+	.	gene_id "STRG.8535"; transcript_id "STRG.8535.2"; exon_number "12"; cov "43.043278";
HiC_scaffold_2	StringTie	exon	84679603	84679711	1000	+	.	gene_id "STRG.8535"; transcript_id "STRG.8535.2"; exon_number "13"; cov "40.065876";
HiC_scaffold_2	StringTie	exon	84679799	84679875	1000	+	.	gene_id "STRG.8535"; transcript_id "STRG.8535.2"; exon_number "14"; cov "44.824722";
HiC_scaffold_2	StringTie	exon	84680726	84680845	1000	+	.	gene_id "STRG.8535"; transcript_id "STRG.8535.2"; exon_number "15"; cov "48.843040";
HiC_scaffold_2	StringTie	exon	84680933	84681062	1000	+	.	gene_id "STRG.8535"; transcript_id "STRG.8535.2"; exon_number "16"; cov "52.496925";
HiC_scaffold_2	StringTie	exon	84681244	84681446	1000	+	.	gene_id "STRG.8535"; transcript_id "STRG.8535.2"; exon_number "17"; cov "21.075926";
HiC_scaffold_2	StringTie	transcript	84688202	84688940	1000	+	.	gene_id "STRG.8536"; transcript_id "STRG.8536.1"; cov "6.921515"; FPKM "0.273993"; TPM "0.643565";
HiC_scaffold_2	StringTie	exon	84688202	84688940	1000	+	.	gene_id "STRG.8536"; transcript_id "STRG.8536.1"; exon_number "1"; cov "6.921515";
HiC_scaffold_2	StringTie	transcript	84688202	84689426	1000	-	.	gene_id "STRG.8537"; transcript_id "STRG.8537.1"; cov "1039.329468"; FPKM "41.142635"; TPM "96.637238";
HiC_scaffold_2	StringTie	exon	84688202	84689426	1000	-	.	gene_id "STRG.8537"; transcript_id "STRG.8537.1"; exon_number "1"; cov "1039.329468";
HiC_scaffold_2	StringTie	transcript	84689210	84689426	1000	+	.	gene_id "STRG.8538"; transcript_id "STRG.8538.1"; cov "33.533955"; FPKM "1.327467"; TPM "3.118000";
HiC_scaffold_2	StringTie	exon	84689210	84689426	1000	+	.	gene_id "STRG.8538"; transcript_id "STRG.8538.1"; exon_number "1"; cov "33.533955";
HiC_scaffold_2	StringTie	transcript	84689789	84690035	1000	+	.	gene_id "STRG.8539"; transcript_id "STRG.8539.1"; cov "6.538462"; FPKM "0.258830"; TPM "0.607949";
HiC_scaffold_2	StringTie	exon	84689789	84690035	1000	+	.	gene_id "STRG.8539"; transcript_id "STRG.8539.1"; exon_number "1"; cov "6.538462";
HiC_scaffold_2	StringTie	transcript	84690089	84690304	1000	+	.	gene_id "STRG.8540"; transcript_id "STRG.8540.1"; cov "7.731482"; FPKM "0.306056"; TPM "0.718876";
HiC_scaffold_2	StringTie	exon	84690089	84690304	1000	+	.	gene_id "STRG.8540"; transcript_id "STRG.8540.1"; exon_number "1"; cov "7.731482";
HiC_scaffold_2	StringTie	transcript	84690473	84710542	1000	+	.	gene_id "STRG.8541"; transcript_id "STRG.8541.1"; cov "15.643791"; FPKM "0.619271"; TPM "1.454566";
HiC_scaffold_2	StringTie	exon	84690473	84691606	1000	+	.	gene_id "STRG.8541"; transcript_id "STRG.8541.1"; exon_number "1"; cov "16.086351";
HiC_scaffold_2	StringTie	exon	84696248	84696339	1000	+	.	gene_id "STRG.8541"; transcript_id "STRG.8541.1"; exon_number "2"; cov "22.763334";
HiC_scaffold_2	StringTie	exon	84703992	84704167	1000	+	.	gene_id "STRG.8541"; transcript_id "STRG.8541.1"; exon_number "3"; cov "23.181816";
HiC_scaffold_2	StringTie	exon	84708837	84708973	1000	+	.	gene_id "STRG.8541"; transcript_id "STRG.8541.1"; exon_number "4"; cov "9.620053";
HiC_scaffold_2	StringTie	exon	84710058	84710178	1000	+	.	gene_id "STRG.8541"; transcript_id "STRG.8541.1"; exon_number "5"; cov "8.296650";
HiC_scaffold_2	StringTie	exon	84710467	84710542	1000	+	.	gene_id "STRG.8541"; transcript_id "STRG.8541.1"; exon_number "6"; cov "5.521468";
HiC_scaffold_2	StringTie	transcript	84689789	84756049	1000	-	.	gene_id "STRG.8542"; transcript_id "STRG.8542.1"; cov "142.775696"; FPKM "5.651883"; TPM "13.275337";
HiC_scaffold_2	StringTie	exon	84689789	84691606	1000	-	.	gene_id "STRG.8542"; transcript_id "STRG.8542.1"; exon_number "1"; cov "175.611084";
HiC_scaffold_2	StringTie	exon	84696248	84696339	1000	-	.	gene_id "STRG.8542"; transcript_id "STRG.8542.1"; exon_number "2"; cov "315.518982";
HiC_scaffold_2	StringTie	exon	84703992	84704167	1000	-	.	gene_id "STRG.8542"; transcript_id "STRG.8542.1"; exon_number "3"; cov "229.454300";
HiC_scaffold_2	StringTie	exon	84706134	84706256	1000	-	.	gene_id "STRG.8542"; transcript_id "STRG.8542.1"; exon_number "4"; cov "183.410278";
HiC_scaffold_2	StringTie	exon	84708837	84708973	1000	-	.	gene_id "STRG.8542"; transcript_id "STRG.8542.1"; exon_number "5"; cov "167.151657";
HiC_scaffold_2	StringTie	exon	84710058	84710178	1000	-	.	gene_id "STRG.8542"; transcript_id "STRG.8542.1"; exon_number "6"; cov "262.600769";
HiC_scaffold_2	StringTie	exon	84710467	84710541	1000	-	.	gene_id "STRG.8542"; transcript_id "STRG.8542.1"; exon_number "7"; cov "247.543106";
HiC_scaffold_2	StringTie	exon	84710850	84710912	1000	-	.	gene_id "STRG.8542"; transcript_id "STRG.8542.1"; exon_number "8"; cov "225.180206";
HiC_scaffold_2	StringTie	exon	84753416	84753947	1000	-	.	gene_id "STRG.8542"; transcript_id "STRG.8542.1"; exon_number "9"; cov "173.200012";
HiC_scaffold_2	StringTie	exon	84754954	84756049	1000	-	.	gene_id "STRG.8542"; transcript_id "STRG.8542.1"; exon_number "10"; cov "13.287095";
HiC_scaffold_2	StringTie	transcript	84689789	84754372	1000	-	.	gene_id "STRG.8542"; transcript_id "STRG.8542.2"; cov "212.976639"; FPKM "8.430840"; TPM "19.802647";
HiC_scaffold_2	StringTie	exon	84689789	84691606	1000	-	.	gene_id "STRG.8542"; transcript_id "STRG.8542.2"; exon_number "1"; cov "225.296356";
HiC_scaffold_2	StringTie	exon	84696248	84696339	1000	-	.	gene_id "STRG.8542"; transcript_id "STRG.8542.2"; exon_number "2"; cov "403.503906";
HiC_scaffold_2	StringTie	exon	84703992	84704167	1000	-	.	gene_id "STRG.8542"; transcript_id "STRG.8542.2"; exon_number "3"; cov "290.954315";
HiC_scaffold_2	StringTie	exon	84706134	84706256	1000	-	.	gene_id "STRG.8542"; transcript_id "STRG.8542.2"; exon_number "4"; cov "215.583496";
HiC_scaffold_2	StringTie	exon	84708837	84708973	1000	-	.	gene_id "STRG.8542"; transcript_id "STRG.8542.2"; exon_number "5"; cov "215.946655";
HiC_scaffold_2	StringTie	exon	84710058	84710178	1000	-	.	gene_id "STRG.8542"; transcript_id "STRG.8542.2"; exon_number "6"; cov "338.800018";
HiC_scaffold_2	StringTie	exon	84710467	84710541	1000	-	.	gene_id "STRG.8542"; transcript_id "STRG.8542.2"; exon_number "7"; cov "319.403687";
HiC_scaffold_2	StringTie	exon	84710850	84710912	1000	-	.	gene_id "STRG.8542"; transcript_id "STRG.8542.2"; exon_number "8"; cov "290.369904";
HiC_scaffold_2	StringTie	exon	84753416	84754372	1000	-	.	gene_id "STRG.8542"; transcript_id "STRG.8542.2"; exon_number "9"; cov "128.271118";
HiC_scaffold_2	StringTie	transcript	84689789	84756049	1000	-	.	gene_id "STRG.8542"; transcript_id "STRG.8542.3"; cov "146.863602"; FPKM "5.813705"; TPM "13.655432";
HiC_scaffold_2	StringTie	exon	84689789	84691606	1000	-	.	gene_id "STRG.8542"; transcript_id "STRG.8542.3"; exon_number "1"; cov "173.991287";
HiC_scaffold_2	StringTie	exon	84696248	84696339	1000	-	.	gene_id "STRG.8542"; transcript_id "STRG.8542.3"; exon_number "2"; cov "312.371979";
HiC_scaffold_2	StringTie	exon	84703992	84704167	1000	-	.	gene_id "STRG.8542"; transcript_id "STRG.8542.3"; exon_number "3"; cov "226.696152";
HiC_scaffold_2	StringTie	exon	84708837	84708973	1000	-	.	gene_id "STRG.8542"; transcript_id "STRG.8542.3"; exon_number "4"; cov "199.236923";
HiC_scaffold_2	StringTie	exon	84710058	84710178	1000	-	.	gene_id "STRG.8542"; transcript_id "STRG.8542.3"; exon_number "5"; cov "319.711975";
HiC_scaffold_2	StringTie	exon	84710467	84710541	1000	-	.	gene_id "STRG.8542"; transcript_id "STRG.8542.3"; exon_number "6"; cov "301.348267";
HiC_scaffold_2	StringTie	exon	84710850	84710912	1000	-	.	gene_id "STRG.8542"; transcript_id "STRG.8542.3"; exon_number "7"; cov "274.666809";
HiC_scaffold_2	StringTie	exon	84753416	84753947	1000	-	.	gene_id "STRG.8542"; transcript_id "STRG.8542.3"; exon_number "8"; cov "213.302078";
HiC_scaffold_2	StringTie	exon	84754954	84756049	1000	-	.	gene_id "STRG.8542"; transcript_id "STRG.8542.3"; exon_number "9"; cov "0.279473";
HiC_scaffold_2	StringTie	transcript	84689789	84754372	1000	-	.	gene_id "STRG.8542"; transcript_id "STRG.8542.4"; cov "155.918945"; FPKM "6.172168"; TPM "14.497401";
HiC_scaffold_2	StringTie	exon	84689789	84691606	1000	-	.	gene_id "STRG.8542"; transcript_id "STRG.8542.4"; exon_number "1"; cov "154.626205";
HiC_scaffold_2	StringTie	exon	84696248	84696339	1000	-	.	gene_id "STRG.8542"; transcript_id "STRG.8542.4"; exon_number "2"; cov "276.508545";
HiC_scaffold_2	StringTie	exon	84703992	84704167	1000	-	.	gene_id "STRG.8542"; transcript_id "STRG.8542.4"; exon_number "3"; cov "198.537369";
HiC_scaffold_2	StringTie	exon	84708837	84708973	1000	-	.	gene_id "STRG.8542"; transcript_id "STRG.8542.4"; exon_number "4"; cov "174.530991";
HiC_scaffold_2	StringTie	exon	84710058	84710178	1000	-	.	gene_id "STRG.8542"; transcript_id "STRG.8542.4"; exon_number "5"; cov "280.658539";
HiC_scaffold_2	StringTie	exon	84710467	84710541	1000	-	.	gene_id "STRG.8542"; transcript_id "STRG.8542.4"; exon_number "6"; cov "264.567169";
HiC_scaffold_2	StringTie	exon	84710850	84710912	1000	-	.	gene_id "STRG.8542"; transcript_id "STRG.8542.4"; exon_number "7"; cov "241.023178";
HiC_scaffold_2	StringTie	exon	84753416	84754372	1000	-	.	gene_id "STRG.8542"; transcript_id "STRG.8542.4"; exon_number "8"; cov "107.447319";
HiC_scaffold_2	StringTie	transcript	84689789	84710542	1000	-	.	gene_id "STRG.8542"; transcript_id "STRG.8542.5"; cov "29.208838"; FPKM "1.156254"; TPM "2.715849";
HiC_scaffold_2	StringTie	exon	84689789	84691606	1000	-	.	gene_id "STRG.8542"; transcript_id "STRG.8542.5"; exon_number "1"; cov "30.399870";
HiC_scaffold_2	StringTie	exon	84696248	84696339	1000	-	.	gene_id "STRG.8542"; transcript_id "STRG.8542.5"; exon_number "2"; cov "54.427708";
HiC_scaffold_2	StringTie	exon	84698458	84698605	1000	-	.	gene_id "STRG.8542"; transcript_id "STRG.8542.5"; exon_number "3"; cov "32.958263";
HiC_scaffold_2	StringTie	exon	84703992	84704167	1000	-	.	gene_id "STRG.8542"; transcript_id "STRG.8542.5"; exon_number "4"; cov "20.251242";
HiC_scaffold_2	StringTie	exon	84708837	84708973	1000	-	.	gene_id "STRG.8542"; transcript_id "STRG.8542.5"; exon_number "5"; cov "17.727268";
HiC_scaffold_2	StringTie	exon	84710058	84710178	1000	-	.	gene_id "STRG.8542"; transcript_id "STRG.8542.5"; exon_number "6"; cov "21.433670";
HiC_scaffold_2	StringTie	exon	84710467	84710542	1000	-	.	gene_id "STRG.8542"; transcript_id "STRG.8542.5"; exon_number "7"; cov "20.205391";
HiC_scaffold_2	StringTie	transcript	84756950	84757241	1000	-	.	gene_id "STRG.8543"; transcript_id "STRG.8543.1"; cov "3.017123"; FPKM "0.119435"; TPM "0.280533";
HiC_scaffold_2	StringTie	exon	84756950	84757241	1000	-	.	gene_id "STRG.8543"; transcript_id "STRG.8543.1"; exon_number "1"; cov "3.017123";
HiC_scaffold_2	StringTie	transcript	84757414	84757779	1000	-	.	gene_id "STRG.8544"; transcript_id "STRG.8544.1"; cov "2.904372"; FPKM "0.114972"; TPM "0.270050";
HiC_scaffold_2	StringTie	exon	84757414	84757779	1000	-	.	gene_id "STRG.8544"; transcript_id "STRG.8544.1"; exon_number "1"; cov "2.904372";
HiC_scaffold_2	StringTie	transcript	84757871	84758463	1000	-	.	gene_id "STRG.8545"; transcript_id "STRG.8545.1"; cov "3.546374"; FPKM "0.140386"; TPM "0.329743";
HiC_scaffold_2	StringTie	exon	84757871	84758463	1000	-	.	gene_id "STRG.8545"; transcript_id "STRG.8545.1"; exon_number "1"; cov "3.546374";
HiC_scaffold_2	StringTie	transcript	84759113	84759990	1000	-	.	gene_id "STRG.8546"; transcript_id "STRG.8546.1"; cov "3.017084"; FPKM "0.119434"; TPM "0.280530";
HiC_scaffold_2	StringTie	exon	84759113	84759990	1000	-	.	gene_id "STRG.8546"; transcript_id "STRG.8546.1"; exon_number "1"; cov "3.017084";
HiC_scaffold_2	StringTie	transcript	84760142	84760877	1000	-	.	gene_id "STRG.8547"; transcript_id "STRG.8547.1"; cov "2.785326"; FPKM "0.110259"; TPM "0.258981";
HiC_scaffold_2	StringTie	exon	84760142	84760877	1000	-	.	gene_id "STRG.8547"; transcript_id "STRG.8547.1"; exon_number "1"; cov "2.785326";
HiC_scaffold_2	StringTie	transcript	84761028	84761346	1000	-	.	gene_id "STRG.8548"; transcript_id "STRG.8548.1"; cov "4.536050"; FPKM "0.179563"; TPM "0.421764";
HiC_scaffold_2	StringTie	exon	84761028	84761346	1000	-	.	gene_id "STRG.8548"; transcript_id "STRG.8548.1"; exon_number "1"; cov "4.536050";
HiC_scaffold_2	StringTie	transcript	84762044	84762535	1000	-	.	gene_id "STRG.8549"; transcript_id "STRG.8549.1"; cov "3.048780"; FPKM "0.120688"; TPM "0.283477";
HiC_scaffold_2	StringTie	exon	84762044	84762535	1000	-	.	gene_id "STRG.8549"; transcript_id "STRG.8549.1"; exon_number "1"; cov "3.048780";
HiC_scaffold_2	StringTie	transcript	84764004	84764464	1000	-	.	gene_id "STRG.8550"; transcript_id "STRG.8550.1"; cov "3.572668"; FPKM "0.141427"; TPM "0.332188";
HiC_scaffold_2	StringTie	exon	84764004	84764464	1000	-	.	gene_id "STRG.8550"; transcript_id "STRG.8550.1"; exon_number "1"; cov "3.572668";
HiC_scaffold_2	StringTie	transcript	84764566	84765979	1000	-	.	gene_id "STRG.8551"; transcript_id "STRG.8551.1"; cov "2.956153"; FPKM "0.117022"; TPM "0.274864";
HiC_scaffold_2	StringTie	exon	84764566	84765979	1000	-	.	gene_id "STRG.8551"; transcript_id "STRG.8551.1"; exon_number "1"; cov "2.956153";
HiC_scaffold_2	StringTie	transcript	84766137	84766392	1000	-	.	gene_id "STRG.8552"; transcript_id "STRG.8552.1"; cov "3.039062"; FPKM "0.120304"; TPM "0.282573";
HiC_scaffold_2	StringTie	exon	84766137	84766392	1000	-	.	gene_id "STRG.8552"; transcript_id "STRG.8552.1"; exon_number "1"; cov "3.039062";
HiC_scaffold_2	StringTie	transcript	84766668	84767142	1000	-	.	gene_id "STRG.8553"; transcript_id "STRG.8553.1"; cov "2.709474"; FPKM "0.107257"; TPM "0.251928";
HiC_scaffold_2	StringTie	exon	84766668	84767142	1000	-	.	gene_id "STRG.8553"; transcript_id "STRG.8553.1"; exon_number "1"; cov "2.709474";
HiC_scaffold_2	StringTie	transcript	84774810	84775676	1000	-	.	gene_id "STRG.8554"; transcript_id "STRG.8554.1"; cov "4.773933"; FPKM "0.188980"; TPM "0.443882";
HiC_scaffold_2	StringTie	exon	84774810	84775676	1000	-	.	gene_id "STRG.8554"; transcript_id "STRG.8554.1"; exon_number "1"; cov "4.773933";
HiC_scaffold_2	StringTie	transcript	84776165	84776420	1000	-	.	gene_id "STRG.8555"; transcript_id "STRG.8555.1"; cov "4.554688"; FPKM "0.180301"; TPM "0.423497";
HiC_scaffold_2	StringTie	exon	84776165	84776420	1000	-	.	gene_id "STRG.8555"; transcript_id "STRG.8555.1"; exon_number "1"; cov "4.554688";
HiC_scaffold_2	StringTie	transcript	84778410	84778869	1000	-	.	gene_id "STRG.8556"; transcript_id "STRG.8556.1"; cov "5.158696"; FPKM "0.204211"; TPM "0.479657";
HiC_scaffold_2	StringTie	exon	84778410	84778869	1000	-	.	gene_id "STRG.8556"; transcript_id "STRG.8556.1"; exon_number "1"; cov "5.158696";
HiC_scaffold_2	StringTie	transcript	84792666	84793539	1000	-	.	gene_id "STRG.8557"; transcript_id "STRG.8557.1"; cov "4.486270"; FPKM "0.177592"; TPM "0.417135";
HiC_scaffold_2	StringTie	exon	84792666	84793539	1000	-	.	gene_id "STRG.8557"; transcript_id "STRG.8557.1"; exon_number "1"; cov "4.486270";
HiC_scaffold_2	StringTie	transcript	84793636	84794021	1000	-	.	gene_id "STRG.8558"; transcript_id "STRG.8558.1"; cov "3.143351"; FPKM "0.124432"; TPM "0.292270";
HiC_scaffold_2	StringTie	exon	84793636	84794021	1000	-	.	gene_id "STRG.8558"; transcript_id "STRG.8558.1"; exon_number "1"; cov "3.143351";
HiC_scaffold_2	StringTie	transcript	84794752	84797293	1000	-	.	gene_id "STRG.8559"; transcript_id "STRG.8559.1"; cov "4.428010"; FPKM "0.175286"; TPM "0.411718";
HiC_scaffold_2	StringTie	exon	84794752	84797293	1000	-	.	gene_id "STRG.8559"; transcript_id "STRG.8559.1"; exon_number "1"; cov "4.428010";
HiC_scaffold_2	StringTie	transcript	84797366	84798184	1000	-	.	gene_id "STRG.8560"; transcript_id "STRG.8560.1"; cov "5.789988"; FPKM "0.229201"; TPM "0.538355";
HiC_scaffold_2	StringTie	exon	84797366	84798184	1000	-	.	gene_id "STRG.8560"; transcript_id "STRG.8560.1"; exon_number "1"; cov "5.789988";
HiC_scaffold_2	StringTie	transcript	84803419	84807083	1000	-	.	gene_id "STRG.8561"; transcript_id "STRG.8561.1"; cov "4.767531"; FPKM "0.188726"; TPM "0.443287";
HiC_scaffold_2	StringTie	exon	84803419	84807083	1000	-	.	gene_id "STRG.8561"; transcript_id "STRG.8561.1"; exon_number "1"; cov "4.767531";
HiC_scaffold_2	StringTie	transcript	84710862	84753950	1000	+	.	gene_id "STRG.8562"; transcript_id "STRG.8562.1"; cov "16.425716"; FPKM "0.650224"; TPM "1.527269";
HiC_scaffold_2	StringTie	exon	84710862	84710912	1000	+	.	gene_id "STRG.8562"; transcript_id "STRG.8562.1"; exon_number "1"; cov "4.490196";
HiC_scaffold_2	StringTie	exon	84753416	84753950	1000	+	.	gene_id "STRG.8562"; transcript_id "STRG.8562.1"; exon_number "2"; cov "17.563496";
HiC_scaffold_2	StringTie	transcript	84807239	84807935	1000	-	.	gene_id "STRG.8563"; transcript_id "STRG.8563.1"; cov "4.127690"; FPKM "0.163398"; TPM "0.383794";
HiC_scaffold_2	StringTie	exon	84807239	84807935	1000	-	.	gene_id "STRG.8563"; transcript_id "STRG.8563.1"; exon_number "1"; cov "4.127690";
HiC_scaffold_2	StringTie	transcript	84810602	84816468	1000	-	.	gene_id "STRG.8564"; transcript_id "STRG.8564.1"; cov "1250.291016"; FPKM "49.493702"; TPM "116.252525";
HiC_scaffold_2	StringTie	exon	84810602	84811334	1000	-	.	gene_id "STRG.8564"; transcript_id "STRG.8564.1"; exon_number "1"; cov "1085.281494";
HiC_scaffold_2	StringTie	exon	84811415	84811579	1000	-	.	gene_id "STRG.8564"; transcript_id "STRG.8564.1"; exon_number "2"; cov "1302.107056";
HiC_scaffold_2	StringTie	exon	84813371	84813504	1000	-	.	gene_id "STRG.8564"; transcript_id "STRG.8564.1"; exon_number "3"; cov "1078.332031";
HiC_scaffold_2	StringTie	exon	84813629	84813707	1000	-	.	gene_id "STRG.8564"; transcript_id "STRG.8564.1"; exon_number "4"; cov "1302.075684";
HiC_scaffold_2	StringTie	exon	84813959	84814086	1000	-	.	gene_id "STRG.8564"; transcript_id "STRG.8564.1"; exon_number "5"; cov "1555.325684";
HiC_scaffold_2	StringTie	exon	84814220	84814275	1000	-	.	gene_id "STRG.8564"; transcript_id "STRG.8564.1"; exon_number "6"; cov "1610.640625";
HiC_scaffold_2	StringTie	exon	84814414	84814595	1000	-	.	gene_id "STRG.8564"; transcript_id "STRG.8564.1"; exon_number "7"; cov "1737.546509";
HiC_scaffold_2	StringTie	exon	84814764	84814925	1000	-	.	gene_id "STRG.8564"; transcript_id "STRG.8564.1"; exon_number "8"; cov "1614.525269";
HiC_scaffold_2	StringTie	exon	84816279	84816468	1000	-	.	gene_id "STRG.8564"; transcript_id "STRG.8564.1"; exon_number "9"; cov "851.964172";
HiC_scaffold_2	StringTie	transcript	84808169	84816430	1000	+	.	gene_id "STRG.8565"; transcript_id "STRG.8565.1"; cov "96.094032"; FPKM "3.803954"; TPM "8.934858";
HiC_scaffold_2	StringTie	exon	84808169	84808513	1000	+	.	gene_id "STRG.8565"; transcript_id "STRG.8565.1"; exon_number "1"; cov "301.149811";
HiC_scaffold_2	StringTie	exon	84809777	84811334	1000	+	.	gene_id "STRG.8565"; transcript_id "STRG.8565.1"; exon_number "2"; cov "116.560692";
HiC_scaffold_2	StringTie	exon	84811415	84811579	1000	+	.	gene_id "STRG.8565"; transcript_id "STRG.8565.1"; exon_number "3"; cov "18.173733";
HiC_scaffold_2	StringTie	exon	84813371	84813504	1000	+	.	gene_id "STRG.8565"; transcript_id "STRG.8565.1"; exon_number "4"; cov "17.893534";
HiC_scaffold_2	StringTie	exon	84813629	84813707	1000	+	.	gene_id "STRG.8565"; transcript_id "STRG.8565.1"; exon_number "5"; cov "31.789644";
HiC_scaffold_2	StringTie	exon	84813959	84814086	1000	+	.	gene_id "STRG.8565"; transcript_id "STRG.8565.1"; exon_number "6"; cov "35.886833";
HiC_scaffold_2	StringTie	exon	84814220	84814275	1000	+	.	gene_id "STRG.8565"; transcript_id "STRG.8565.1"; exon_number "7"; cov "40.446934";
HiC_scaffold_2	StringTie	exon	84814414	84814595	1000	+	.	gene_id "STRG.8565"; transcript_id "STRG.8565.1"; exon_number "8"; cov "25.044069";
HiC_scaffold_2	StringTie	exon	84814764	84814925	1000	+	.	gene_id "STRG.8565"; transcript_id "STRG.8565.1"; exon_number "9"; cov "14.876369";
HiC_scaffold_2	StringTie	exon	84816279	84816430	1000	+	.	gene_id "STRG.8565"; transcript_id "STRG.8565.1"; exon_number "10"; cov "21.098434";
HiC_scaffold_2	StringTie	transcript	84808069	84812253	1000	+	.	gene_id "STRG.8565"; transcript_id "STRG.8565.2"; cov "16.263866"; FPKM "0.643817"; TPM "1.512220";
HiC_scaffold_2	StringTie	exon	84808069	84808513	1000	+	.	gene_id "STRG.8565"; transcript_id "STRG.8565.2"; exon_number "1"; cov "37.619812";
HiC_scaffold_2	StringTie	exon	84809777	84812253	1000	+	.	gene_id "STRG.8565"; transcript_id "STRG.8565.2"; exon_number "2"; cov "12.427210";
HiC_scaffold_2	StringTie	transcript	84818437	84821852	1000	+	.	gene_id "STRG.8566"; transcript_id "STRG.8566.1"; cov "277.767029"; FPKM "10.995616"; TPM "25.826883";
HiC_scaffold_2	StringTie	exon	84818437	84818760	1000	+	.	gene_id "STRG.8566"; transcript_id "STRG.8566.1"; exon_number "1"; cov "615.914490";
HiC_scaffold_2	StringTie	exon	84818846	84818938	1000	+	.	gene_id "STRG.8566"; transcript_id "STRG.8566.1"; exon_number "2"; cov "463.066528";
HiC_scaffold_2	StringTie	exon	84819567	84819710	1000	+	.	gene_id "STRG.8566"; transcript_id "STRG.8566.1"; exon_number "3"; cov "224.081436";
HiC_scaffold_2	StringTie	exon	84819798	84819911	1000	+	.	gene_id "STRG.8566"; transcript_id "STRG.8566.1"; exon_number "4"; cov "487.462708";
HiC_scaffold_2	StringTie	exon	84819993	84820202	1000	+	.	gene_id "STRG.8566"; transcript_id "STRG.8566.1"; exon_number "5"; cov "144.721817";
HiC_scaffold_2	StringTie	exon	84820292	84820386	1000	+	.	gene_id "STRG.8566"; transcript_id "STRG.8566.1"; exon_number "6"; cov "96.587051";
HiC_scaffold_2	StringTie	exon	84820830	84821033	1000	+	.	gene_id "STRG.8566"; transcript_id "STRG.8566.1"; exon_number "7"; cov "81.647827";
HiC_scaffold_2	StringTie	exon	84821216	84821317	1000	+	.	gene_id "STRG.8566"; transcript_id "STRG.8566.1"; exon_number "8"; cov "55.030460";
HiC_scaffold_2	StringTie	exon	84821703	84821852	1000	+	.	gene_id "STRG.8566"; transcript_id "STRG.8566.1"; exon_number "9"; cov "47.359291";
HiC_scaffold_2	StringTie	transcript	84818424	84821925	1000	-	.	gene_id "STRG.8567"; transcript_id "STRG.8567.1"; cov "10364.806641"; FPKM "410.298645"; TPM "963.723511";
HiC_scaffold_2	StringTie	exon	84818424	84818760	1000	-	.	gene_id "STRG.8567"; transcript_id "STRG.8567.1"; exon_number "1"; cov "8800.138672";
HiC_scaffold_2	StringTie	exon	84818846	84818938	1000	-	.	gene_id "STRG.8567"; transcript_id "STRG.8567.1"; exon_number "2"; cov "17340.212891";
HiC_scaffold_2	StringTie	exon	84819567	84819710	1000	-	.	gene_id "STRG.8567"; transcript_id "STRG.8567.1"; exon_number "3"; cov "14345.772461";
HiC_scaffold_2	StringTie	exon	84819798	84819911	1000	-	.	gene_id "STRG.8567"; transcript_id "STRG.8567.1"; exon_number "4"; cov "13850.767578";
HiC_scaffold_2	StringTie	exon	84819993	84820202	1000	-	.	gene_id "STRG.8567"; transcript_id "STRG.8567.1"; exon_number "5"; cov "12116.009766";
HiC_scaffold_2	StringTie	exon	84820292	84820386	1000	-	.	gene_id "STRG.8567"; transcript_id "STRG.8567.1"; exon_number "6"; cov "14116.049805";
HiC_scaffold_2	StringTie	exon	84820830	84821033	1000	-	.	gene_id "STRG.8567"; transcript_id "STRG.8567.1"; exon_number "7"; cov "10273.370117";
HiC_scaffold_2	StringTie	exon	84821216	84821317	1000	-	.	gene_id "STRG.8567"; transcript_id "STRG.8567.1"; exon_number "8"; cov "6869.850098";
HiC_scaffold_2	StringTie	exon	84821703	84821925	1000	-	.	gene_id "STRG.8567"; transcript_id "STRG.8567.1"; exon_number "9"; cov "3903.561768";
HiC_scaffold_2	StringTie	transcript	84826248	84831275	1000	-	.	gene_id "STRG.8568"; transcript_id "STRG.8568.1"; cov "18.049627"; FPKM "0.714508"; TPM "1.678261";
HiC_scaffold_2	StringTie	exon	84826248	84826406	1000	-	.	gene_id "STRG.8568"; transcript_id "STRG.8568.1"; exon_number "1"; cov "24.634411";
HiC_scaffold_2	StringTie	exon	84828633	84828770	1000	-	.	gene_id "STRG.8568"; transcript_id "STRG.8568.1"; exon_number "2"; cov "15.042311";
HiC_scaffold_2	StringTie	exon	84828862	84828960	1000	-	.	gene_id "STRG.8568"; transcript_id "STRG.8568.1"; exon_number "3"; cov "25.320078";
HiC_scaffold_2	StringTie	exon	84829037	84829155	1000	-	.	gene_id "STRG.8568"; transcript_id "STRG.8568.1"; exon_number "4"; cov "23.937384";
HiC_scaffold_2	StringTie	exon	84830041	84830133	1000	-	.	gene_id "STRG.8568"; transcript_id "STRG.8568.1"; exon_number "5"; cov "22.219629";
HiC_scaffold_2	StringTie	exon	84830220	84830348	1000	-	.	gene_id "STRG.8568"; transcript_id "STRG.8568.1"; exon_number "6"; cov "9.212591";
HiC_scaffold_2	StringTie	exon	84830422	84830537	1000	-	.	gene_id "STRG.8568"; transcript_id "STRG.8568.1"; exon_number "7"; cov "8.046681";
HiC_scaffold_2	StringTie	exon	84830749	84830833	1000	-	.	gene_id "STRG.8568"; transcript_id "STRG.8568.1"; exon_number "8"; cov "9.305101";
HiC_scaffold_2	StringTie	exon	84830922	84831021	1000	-	.	gene_id "STRG.8568"; transcript_id "STRG.8568.1"; exon_number "9"; cov "31.094944";
HiC_scaffold_2	StringTie	exon	84831111	84831275	1000	-	.	gene_id "STRG.8568"; transcript_id "STRG.8568.1"; exon_number "10"; cov "13.800365";
HiC_scaffold_2	StringTie	transcript	84831358	84832487	1000	-	.	gene_id "STRG.8569"; transcript_id "STRG.8569.1"; cov "24.510544"; FPKM "0.970268"; TPM "2.279000";
HiC_scaffold_2	StringTie	exon	84831358	84831437	1000	-	.	gene_id "STRG.8569"; transcript_id "STRG.8569.1"; exon_number "1"; cov "3.279989";
HiC_scaffold_2	StringTie	exon	84831601	84831715	1000	-	.	gene_id "STRG.8569"; transcript_id "STRG.8569.1"; exon_number "2"; cov "15.164926";
HiC_scaffold_2	StringTie	exon	84832308	84832487	1000	-	.	gene_id "STRG.8569"; transcript_id "STRG.8569.1"; exon_number "3"; cov "39.917156";
HiC_scaffold_2	StringTie	transcript	84826195	84835051	1000	+	.	gene_id "STRG.8570"; transcript_id "STRG.8570.1"; cov "466.197449"; FPKM "18.454775"; TPM "43.347210";
HiC_scaffold_2	StringTie	exon	84826195	84826406	1000	+	.	gene_id "STRG.8570"; transcript_id "STRG.8570.1"; exon_number "1"; cov "524.306091";
HiC_scaffold_2	StringTie	exon	84828633	84828770	1000	+	.	gene_id "STRG.8570"; transcript_id "STRG.8570.1"; exon_number "2"; cov "775.015747";
HiC_scaffold_2	StringTie	exon	84828862	84828960	1000	+	.	gene_id "STRG.8570"; transcript_id "STRG.8570.1"; exon_number "3"; cov "1288.865112";
HiC_scaffold_2	StringTie	exon	84829037	84829155	1000	+	.	gene_id "STRG.8570"; transcript_id "STRG.8570.1"; exon_number "4"; cov "1317.967773";
HiC_scaffold_2	StringTie	exon	84830041	84830133	1000	+	.	gene_id "STRG.8570"; transcript_id "STRG.8570.1"; exon_number "5"; cov "1487.972412";
HiC_scaffold_2	StringTie	exon	84830220	84830348	1000	+	.	gene_id "STRG.8570"; transcript_id "STRG.8570.1"; exon_number "6"; cov "1330.973755";
HiC_scaffold_2	StringTie	exon	84830422	84830537	1000	+	.	gene_id "STRG.8570"; transcript_id "STRG.8570.1"; exon_number "7"; cov "1124.998779";
HiC_scaffold_2	StringTie	exon	84830749	84830833	1000	+	.	gene_id "STRG.8570"; transcript_id "STRG.8570.1"; exon_number "8"; cov "946.451660";
HiC_scaffold_2	StringTie	exon	84830922	84831021	1000	+	.	gene_id "STRG.8570"; transcript_id "STRG.8570.1"; exon_number "9"; cov "1407.039185";
HiC_scaffold_2	StringTie	exon	84831111	84831279	1000	+	.	gene_id "STRG.8570"; transcript_id "STRG.8570.1"; exon_number "10"; cov "1307.972534";
HiC_scaffold_2	StringTie	exon	84831360	84831437	1000	+	.	gene_id "STRG.8570"; transcript_id "STRG.8570.1"; exon_number "11"; cov "1080.613892";
HiC_scaffold_2	StringTie	exon	84831601	84831715	1000	+	.	gene_id "STRG.8570"; transcript_id "STRG.8570.1"; exon_number "12"; cov "1208.469238";
HiC_scaffold_2	StringTie	exon	84832308	84835051	1000	+	.	gene_id "STRG.8570"; transcript_id "STRG.8570.1"; exon_number "13"; cov "126.762383";
HiC_scaffold_2	StringTie	transcript	84851024	84851962	1000	-	.	gene_id "STRG.8571"; transcript_id "STRG.8571.1"; cov "4.108626"; FPKM "0.162643"; TPM "0.382022";
HiC_scaffold_2	StringTie	exon	84851024	84851962	1000	-	.	gene_id "STRG.8571"; transcript_id "STRG.8571.1"; exon_number "1"; cov "4.108626";
HiC_scaffold_2	StringTie	transcript	84853172	84854681	1000	+	.	gene_id "STRG.8572"; transcript_id "STRG.8572.1"; cov "4.086364"; FPKM "0.161762"; TPM "0.379952";
HiC_scaffold_2	StringTie	exon	84853172	84853353	1000	+	.	gene_id "STRG.8572"; transcript_id "STRG.8572.1"; exon_number "1"; cov "4.648352";
HiC_scaffold_2	StringTie	exon	84854424	84854681	1000	+	.	gene_id "STRG.8572"; transcript_id "STRG.8572.1"; exon_number "2"; cov "3.689923";
HiC_scaffold_2	StringTie	transcript	84856947	84857276	1000	+	.	gene_id "STRG.8573"; transcript_id "STRG.8573.1"; cov "2.712121"; FPKM "0.107361"; TPM "0.252174";
HiC_scaffold_2	StringTie	exon	84856947	84857276	1000	+	.	gene_id "STRG.8573"; transcript_id "STRG.8573.1"; exon_number "1"; cov "2.712121";
HiC_scaffold_2	StringTie	transcript	84857358	84858266	1000	+	.	gene_id "STRG.8574"; transcript_id "STRG.8574.1"; cov "5.713755"; FPKM "0.226183"; TPM "0.531267";
HiC_scaffold_2	StringTie	exon	84857358	84857487	1000	+	.	gene_id "STRG.8574"; transcript_id "STRG.8574.1"; exon_number "1"; cov "9.107693";
HiC_scaffold_2	StringTie	exon	84858128	84858266	1000	+	.	gene_id "STRG.8574"; transcript_id "STRG.8574.1"; exon_number "2"; cov "2.539568";
HiC_scaffold_2	StringTie	transcript	84853850	84859602	1000	-	.	gene_id "STRG.8575"; transcript_id "STRG.8575.1"; cov "82.088722"; FPKM "3.249543"; TPM "7.632639";
HiC_scaffold_2	StringTie	exon	84853850	84854338	1000	-	.	gene_id "STRG.8575"; transcript_id "STRG.8575.1"; exon_number "1"; cov "110.820168";
HiC_scaffold_2	StringTie	exon	84855604	84855764	1000	-	.	gene_id "STRG.8575"; transcript_id "STRG.8575.1"; exon_number "2"; cov "101.320015";
HiC_scaffold_2	StringTie	exon	84856086	84856211	1000	-	.	gene_id "STRG.8575"; transcript_id "STRG.8575.1"; exon_number "3"; cov "104.630249";
HiC_scaffold_2	StringTie	exon	84856477	84856580	1000	-	.	gene_id "STRG.8575"; transcript_id "STRG.8575.1"; exon_number "4"; cov "101.955513";
HiC_scaffold_2	StringTie	exon	84857059	84857275	1000	-	.	gene_id "STRG.8575"; transcript_id "STRG.8575.1"; exon_number "5"; cov "68.672203";
HiC_scaffold_2	StringTie	exon	84857358	84857487	1000	-	.	gene_id "STRG.8575"; transcript_id "STRG.8575.1"; exon_number "6"; cov "58.856750";
HiC_scaffold_2	StringTie	exon	84858128	84858298	1000	-	.	gene_id "STRG.8575"; transcript_id "STRG.8575.1"; exon_number "7"; cov "68.213509";
HiC_scaffold_2	StringTie	exon	84858571	84858633	1000	-	.	gene_id "STRG.8575"; transcript_id "STRG.8575.1"; exon_number "8"; cov "65.116608";
HiC_scaffold_2	StringTie	exon	84858780	84858923	1000	-	.	gene_id "STRG.8575"; transcript_id "STRG.8575.1"; exon_number "9"; cov "75.777428";
HiC_scaffold_2	StringTie	exon	84859214	84859249	1000	-	.	gene_id "STRG.8575"; transcript_id "STRG.8575.1"; exon_number "10"; cov "45.540726";
HiC_scaffold_2	StringTie	exon	84859338	84859435	1000	-	.	gene_id "STRG.8575"; transcript_id "STRG.8575.1"; exon_number "11"; cov "36.667091";
HiC_scaffold_2	StringTie	exon	84859457	84859602	1000	-	.	gene_id "STRG.8575"; transcript_id "STRG.8575.1"; exon_number "12"; cov "41.003590";
HiC_scaffold_2	StringTie	transcript	84853850	84859602	1000	-	.	gene_id "STRG.8575"; transcript_id "STRG.8575.2"; cov "167.389679"; FPKM "6.626245"; TPM "15.563954";
HiC_scaffold_2	StringTie	exon	84853850	84854338	1000	-	.	gene_id "STRG.8575"; transcript_id "STRG.8575.2"; exon_number "1"; cov "228.335190";
HiC_scaffold_2	StringTie	exon	84855604	84855764	1000	-	.	gene_id "STRG.8575"; transcript_id "STRG.8575.2"; exon_number "2"; cov "208.760925";
HiC_scaffold_2	StringTie	exon	84856086	84856211	1000	-	.	gene_id "STRG.8575"; transcript_id "STRG.8575.2"; exon_number "3"; cov "215.581375";
HiC_scaffold_2	StringTie	exon	84856477	84856580	1000	-	.	gene_id "STRG.8575"; transcript_id "STRG.8575.2"; exon_number "4"; cov "210.070343";
HiC_scaffold_2	StringTie	exon	84857059	84857275	1000	-	.	gene_id "STRG.8575"; transcript_id "STRG.8575.2"; exon_number "5"; cov "141.493164";
HiC_scaffold_2	StringTie	exon	84857358	84857487	1000	-	.	gene_id "STRG.8575"; transcript_id "STRG.8575.2"; exon_number "6"; cov "121.280685";
HiC_scaffold_2	StringTie	exon	84858128	84858298	1000	-	.	gene_id "STRG.8575"; transcript_id "STRG.8575.2"; exon_number "7"; cov "140.561295";
HiC_scaffold_2	StringTie	exon	84858571	84858633	1000	-	.	gene_id "STRG.8575"; transcript_id "STRG.8575.2"; exon_number "8"; cov "134.180939";
HiC_scaffold_2	StringTie	exon	84858780	84858923	1000	-	.	gene_id "STRG.8575"; transcript_id "STRG.8575.2"; exon_number "9"; cov "156.199341";
HiC_scaffold_2	StringTie	exon	84859214	84859249	1000	-	.	gene_id "STRG.8575"; transcript_id "STRG.8575.2"; exon_number "10"; cov "93.872696";
HiC_scaffold_2	StringTie	exon	84859338	84859602	1000	-	.	gene_id "STRG.8575"; transcript_id "STRG.8575.2"; exon_number "11"; cov "79.548653";
HiC_scaffold_2	StringTie	transcript	84870678	84871432	1000	-	.	gene_id "STRG.8576"; transcript_id "STRG.8576.1"; cov "8.468926"; FPKM "0.335249"; TPM "0.787444";
HiC_scaffold_2	StringTie	exon	84870678	84870819	1000	-	.	gene_id "STRG.8576"; transcript_id "STRG.8576.1"; exon_number "1"; cov "9.542253";
HiC_scaffold_2	StringTie	exon	84870917	84870995	1000	-	.	gene_id "STRG.8576"; transcript_id "STRG.8576.1"; exon_number "2"; cov "13.797468";
HiC_scaffold_2	StringTie	exon	84871300	84871432	1000	-	.	gene_id "STRG.8576"; transcript_id "STRG.8576.1"; exon_number "3"; cov "4.157895";
HiC_scaffold_2	StringTie	transcript	84872143	84872626	1000	-	.	gene_id "STRG.8577"; transcript_id "STRG.8577.1"; cov "5.002066"; FPKM "0.198011"; TPM "0.465094";
HiC_scaffold_2	StringTie	exon	84872143	84872626	1000	-	.	gene_id "STRG.8577"; transcript_id "STRG.8577.1"; exon_number "1"; cov "5.002066";
HiC_scaffold_2	StringTie	transcript	84882570	84883132	1000	-	.	gene_id "STRG.8578"; transcript_id "STRG.8578.1"; cov "5.136767"; FPKM "0.203343"; TPM "0.477619";
HiC_scaffold_2	StringTie	exon	84882570	84883132	1000	-	.	gene_id "STRG.8578"; transcript_id "STRG.8578.1"; exon_number "1"; cov "5.136767";
HiC_scaffold_2	StringTie	transcript	84909867	84910229	1000	-	.	gene_id "STRG.8579"; transcript_id "STRG.8579.1"; cov "4.845730"; FPKM "0.191822"; TPM "0.450558";
HiC_scaffold_2	StringTie	exon	84909867	84910229	1000	-	.	gene_id "STRG.8579"; transcript_id "STRG.8579.1"; exon_number "1"; cov "4.845730";
HiC_scaffold_2	StringTie	transcript	84911344	84911937	1000	-	.	gene_id "STRG.8580"; transcript_id "STRG.8580.1"; cov "4.031987"; FPKM "0.159609"; TPM "0.374896";
HiC_scaffold_2	StringTie	exon	84911344	84911937	1000	-	.	gene_id "STRG.8580"; transcript_id "STRG.8580.1"; exon_number "1"; cov "4.031987";
HiC_scaffold_2	StringTie	transcript	84870301	84872673	1000	+	.	gene_id "STRG.8581"; transcript_id "STRG.8581.1"; cov "490.292145"; FPKM "19.408581"; TPM "45.587547";
HiC_scaffold_2	StringTie	exon	84870301	84870553	1000	+	.	gene_id "STRG.8581"; transcript_id "STRG.8581.1"; exon_number "1"; cov "469.577637";
HiC_scaffold_2	StringTie	exon	84870672	84870819	1000	+	.	gene_id "STRG.8581"; transcript_id "STRG.8581.1"; exon_number "2"; cov "896.467896";
HiC_scaffold_2	StringTie	exon	84870917	84870995	1000	+	.	gene_id "STRG.8581"; transcript_id "STRG.8581.1"; exon_number "3"; cov "878.947021";
HiC_scaffold_2	StringTie	exon	84871300	84871455	1000	+	.	gene_id "STRG.8581"; transcript_id "STRG.8581.1"; exon_number "4"; cov "629.813904";
HiC_scaffold_2	StringTie	exon	84871546	84871743	1000	+	.	gene_id "STRG.8581"; transcript_id "STRG.8581.1"; exon_number "5"; cov "456.987305";
HiC_scaffold_2	StringTie	exon	84872144	84872673	1000	+	.	gene_id "STRG.8581"; transcript_id "STRG.8581.1"; exon_number "6"; cov "300.201538";
HiC_scaffold_2	StringTie	transcript	84915367	84921617	1000	-	.	gene_id "STRG.8582"; transcript_id "STRG.8582.1"; cov "95.997604"; FPKM "3.800137"; TPM "8.925893";
HiC_scaffold_2	StringTie	exon	84915367	84916760	1000	-	.	gene_id "STRG.8582"; transcript_id "STRG.8582.1"; exon_number "1"; cov "27.861151";
HiC_scaffold_2	StringTie	exon	84916877	84917000	1000	-	.	gene_id "STRG.8582"; transcript_id "STRG.8582.1"; exon_number "2"; cov "332.519623";
HiC_scaffold_2	StringTie	exon	84917998	84918085	1000	-	.	gene_id "STRG.8582"; transcript_id "STRG.8582.1"; exon_number "3"; cov "270.901733";
HiC_scaffold_2	StringTie	exon	84918191	84918328	1000	-	.	gene_id "STRG.8582"; transcript_id "STRG.8582.1"; exon_number "4"; cov "217.278732";
HiC_scaffold_2	StringTie	exon	84920686	84920773	1000	-	.	gene_id "STRG.8582"; transcript_id "STRG.8582.1"; exon_number "5"; cov "266.411041";
HiC_scaffold_2	StringTie	exon	84920877	84921003	1000	-	.	gene_id "STRG.8582"; transcript_id "STRG.8582.1"; exon_number "6"; cov "186.379440";
HiC_scaffold_2	StringTie	exon	84921131	84921202	1000	-	.	gene_id "STRG.8582"; transcript_id "STRG.8582.1"; exon_number "7"; cov "166.113800";
HiC_scaffold_2	StringTie	exon	84921402	84921617	1000	-	.	gene_id "STRG.8582"; transcript_id "STRG.8582.1"; exon_number "8"; cov "105.265678";
HiC_scaffold_2	StringTie	transcript	84916666	84918086	1000	+	.	gene_id "STRG.8583"; transcript_id "STRG.8583.1"; cov "8.029221"; FPKM "0.317843"; TPM "0.746560";
HiC_scaffold_2	StringTie	exon	84916666	84916760	1000	+	.	gene_id "STRG.8583"; transcript_id "STRG.8583.1"; exon_number "1"; cov "5.926316";
HiC_scaffold_2	StringTie	exon	84916877	84917000	1000	+	.	gene_id "STRG.8583"; transcript_id "STRG.8583.1"; exon_number "2"; cov "11.822580";
HiC_scaffold_2	StringTie	exon	84917998	84918086	1000	+	.	gene_id "STRG.8583"; transcript_id "STRG.8583.1"; exon_number "3"; cov "4.988764";
HiC_scaffold_2	StringTie	transcript	84924631	84929336	1000	-	.	gene_id "STRG.8584"; transcript_id "STRG.8584.1"; cov "16.787346"; FPKM "0.664540"; TPM "1.560894";
HiC_scaffold_2	StringTie	exon	84924631	84926290	1000	-	.	gene_id "STRG.8584"; transcript_id "STRG.8584.1"; exon_number "1"; cov "17.549377";
HiC_scaffold_2	StringTie	exon	84929003	84929336	1000	-	.	gene_id "STRG.8584"; transcript_id "STRG.8584.1"; exon_number "2"; cov "13.000000";
HiC_scaffold_2	StringTie	transcript	84929935	84930996	1000	-	.	gene_id "STRG.8585"; transcript_id "STRG.8585.1"; cov "4.713956"; FPKM "0.186605"; TPM "0.438305";
HiC_scaffold_2	StringTie	exon	84929935	84930046	1000	-	.	gene_id "STRG.8585"; transcript_id "STRG.8585.1"; exon_number "1"; cov "4.976191";
HiC_scaffold_2	StringTie	exon	84930142	84930295	1000	-	.	gene_id "STRG.8585"; transcript_id "STRG.8585.1"; exon_number "2"; cov "5.537663";
HiC_scaffold_2	StringTie	exon	84930888	84930996	1000	-	.	gene_id "STRG.8585"; transcript_id "STRG.8585.1"; exon_number "3"; cov "3.280734";
HiC_scaffold_2	StringTie	transcript	84931475	84932459	1000	-	.	gene_id "STRG.8586"; transcript_id "STRG.8586.1"; cov "5.648276"; FPKM "0.223591"; TPM "0.525179";
HiC_scaffold_2	StringTie	exon	84931475	84931604	1000	-	.	gene_id "STRG.8586"; transcript_id "STRG.8586.1"; exon_number "1"; cov "5.861538";
HiC_scaffold_2	StringTie	exon	84932155	84932459	1000	-	.	gene_id "STRG.8586"; transcript_id "STRG.8586.1"; exon_number "2"; cov "5.557377";
HiC_scaffold_2	StringTie	transcript	84929356	84932472	1000	+	.	gene_id "STRG.8587"; transcript_id "STRG.8587.1"; cov "633.326660"; FPKM "25.070709"; TPM "58.886948";
HiC_scaffold_2	StringTie	exon	84929356	84929465	1000	+	.	gene_id "STRG.8587"; transcript_id "STRG.8587.1"; exon_number "1"; cov "158.405151";
HiC_scaffold_2	StringTie	exon	84929935	84930046	1000	+	.	gene_id "STRG.8587"; transcript_id "STRG.8587.1"; exon_number "2"; cov "588.348267";
HiC_scaffold_2	StringTie	exon	84930142	84930295	1000	+	.	gene_id "STRG.8587"; transcript_id "STRG.8587.1"; exon_number "3"; cov "750.140442";
HiC_scaffold_2	StringTie	exon	84930888	84931010	1000	+	.	gene_id "STRG.8587"; transcript_id "STRG.8587.1"; exon_number "4"; cov "732.822571";
HiC_scaffold_2	StringTie	exon	84931474	84931604	1000	+	.	gene_id "STRG.8587"; transcript_id "STRG.8587.1"; exon_number "5"; cov "895.768738";
HiC_scaffold_2	StringTie	exon	84932155	84932472	1000	+	.	gene_id "STRG.8587"; transcript_id "STRG.8587.1"; exon_number "6"; cov "611.830994";
HiC_scaffold_2	StringTie	transcript	84935338	84936264	1000	-	.	gene_id "STRG.8588"; transcript_id "STRG.8588.1"; cov "484.709167"; FPKM "19.187574"; TPM "45.068436";
HiC_scaffold_2	StringTie	exon	84935338	84936264	1000	-	.	gene_id "STRG.8588"; transcript_id "STRG.8588.1"; exon_number "1"; cov "484.709167";
HiC_scaffold_2	StringTie	transcript	84935649	84936202	1000	+	.	gene_id "STRG.8589"; transcript_id "STRG.8589.1"; cov "20.927969"; FPKM "0.828449"; TPM "1.945890";
HiC_scaffold_2	StringTie	exon	84935649	84936202	1000	+	.	gene_id "STRG.8589"; transcript_id "STRG.8589.1"; exon_number "1"; cov "20.927969";
HiC_scaffold_2	StringTie	transcript	84937144	84937663	1000	-	.	gene_id "STRG.8590"; transcript_id "STRG.8590.1"; cov "573.488464"; FPKM "22.701971"; TPM "53.323170";
HiC_scaffold_2	StringTie	exon	84937144	84937663	1000	-	.	gene_id "STRG.8590"; transcript_id "STRG.8590.1"; exon_number "1"; cov "573.488464";
HiC_scaffold_2	StringTie	transcript	84937852	84939046	1000	-	.	gene_id "STRG.8591"; transcript_id "STRG.8591.1"; cov "3.506276"; FPKM "0.138799"; TPM "0.326015";
HiC_scaffold_2	StringTie	exon	84937852	84939046	1000	-	.	gene_id "STRG.8591"; transcript_id "STRG.8591.1"; exon_number "1"; cov "3.506276";
HiC_scaffold_2	StringTie	transcript	84937144	84937631	1000	+	.	gene_id "STRG.8592"; transcript_id "STRG.8592.1"; cov "30.321722"; FPKM "1.200308"; TPM "2.819325";
HiC_scaffold_2	StringTie	exon	84937144	84937631	1000	+	.	gene_id "STRG.8592"; transcript_id "STRG.8592.1"; exon_number "1"; cov "30.321722";
HiC_scaffold_2	StringTie	transcript	84948386	84952079	1000	+	.	gene_id "STRG.8593"; transcript_id "STRG.8593.1"; cov "16.945877"; FPKM "0.670815"; TPM "1.575634";
HiC_scaffold_2	StringTie	exon	84948386	84948542	1000	+	.	gene_id "STRG.8593"; transcript_id "STRG.8593.1"; exon_number "1"; cov "8.161551";
HiC_scaffold_2	StringTie	exon	84949069	84949154	1000	+	.	gene_id "STRG.8593"; transcript_id "STRG.8593.1"; exon_number "2"; cov "14.453602";
HiC_scaffold_2	StringTie	exon	84949224	84949296	1000	+	.	gene_id "STRG.8593"; transcript_id "STRG.8593.1"; exon_number "3"; cov "21.075447";
HiC_scaffold_2	StringTie	exon	84950374	84950424	1000	+	.	gene_id "STRG.8593"; transcript_id "STRG.8593.1"; exon_number "4"; cov "18.664116";
HiC_scaffold_2	StringTie	exon	84950532	84950664	1000	+	.	gene_id "STRG.8593"; transcript_id "STRG.8593.1"; exon_number "5"; cov "24.793604";
HiC_scaffold_2	StringTie	exon	84950747	84950814	1000	+	.	gene_id "STRG.8593"; transcript_id "STRG.8593.1"; exon_number "6"; cov "38.232105";
HiC_scaffold_2	StringTie	exon	84951164	84951226	1000	+	.	gene_id "STRG.8593"; transcript_id "STRG.8593.1"; exon_number "7"; cov "28.322275";
HiC_scaffold_2	StringTie	exon	84951521	84951601	1000	+	.	gene_id "STRG.8593"; transcript_id "STRG.8593.1"; exon_number "8"; cov "16.845829";
HiC_scaffold_2	StringTie	exon	84951694	84951854	1000	+	.	gene_id "STRG.8593"; transcript_id "STRG.8593.1"; exon_number "9"; cov "10.259240";
HiC_scaffold_2	StringTie	exon	84951939	84952079	1000	+	.	gene_id "STRG.8593"; transcript_id "STRG.8593.1"; exon_number "10"; cov "10.428946";
HiC_scaffold_2	StringTie	transcript	84942061	84943298	1000	-	.	gene_id "STRG.8594"; transcript_id "STRG.8594.1"; cov "4.123587"; FPKM "0.163235"; TPM "0.383413";
HiC_scaffold_2	StringTie	exon	84942061	84943298	1000	-	.	gene_id "STRG.8594"; transcript_id "STRG.8594.1"; exon_number "1"; cov "4.123587";
HiC_scaffold_2	StringTie	transcript	84952181	84959794	1000	+	.	gene_id "STRG.8595"; transcript_id "STRG.8595.1"; cov "7.929060"; FPKM "0.313878"; TPM "0.737247";
HiC_scaffold_2	StringTie	exon	84952181	84953419	1000	+	.	gene_id "STRG.8595"; transcript_id "STRG.8595.1"; exon_number "1"; cov "2.353158";
HiC_scaffold_2	StringTie	exon	84954209	84954319	1000	+	.	gene_id "STRG.8595"; transcript_id "STRG.8595.1"; exon_number "2"; cov "10.160597";
HiC_scaffold_2	StringTie	exon	84954422	84954509	1000	+	.	gene_id "STRG.8595"; transcript_id "STRG.8595.1"; exon_number "3"; cov "7.309549";
HiC_scaffold_2	StringTie	exon	84955130	84955199	1000	+	.	gene_id "STRG.8595"; transcript_id "STRG.8595.1"; exon_number "4"; cov "8.474710";
HiC_scaffold_2	StringTie	exon	84955863	84956000	1000	+	.	gene_id "STRG.8595"; transcript_id "STRG.8595.1"; exon_number "5"; cov "12.158216";
HiC_scaffold_2	StringTie	exon	84956072	84956159	1000	+	.	gene_id "STRG.8595"; transcript_id "STRG.8595.1"; exon_number "6"; cov "14.340714";
HiC_scaffold_2	StringTie	exon	84956355	84956389	1000	+	.	gene_id "STRG.8595"; transcript_id "STRG.8595.1"; exon_number "7"; cov "20.092487";
HiC_scaffold_2	StringTie	exon	84958363	84958445	1000	+	.	gene_id "STRG.8595"; transcript_id "STRG.8595.1"; exon_number "8"; cov "25.562086";
HiC_scaffold_2	StringTie	exon	84958525	84958628	1000	+	.	gene_id "STRG.8595"; transcript_id "STRG.8595.1"; exon_number "9"; cov "24.095915";
HiC_scaffold_2	StringTie	exon	84958848	84958958	1000	+	.	gene_id "STRG.8595"; transcript_id "STRG.8595.1"; exon_number "10"; cov "14.149008";
HiC_scaffold_2	StringTie	exon	84959027	84959098	1000	+	.	gene_id "STRG.8595"; transcript_id "STRG.8595.1"; exon_number "11"; cov "15.379573";
HiC_scaffold_2	StringTie	exon	84959178	84959794	1000	+	.	gene_id "STRG.8595"; transcript_id "STRG.8595.1"; exon_number "12"; cov "9.115203";
HiC_scaffold_2	StringTie	transcript	84952181	84959794	1000	+	.	gene_id "STRG.8595"; transcript_id "STRG.8595.2"; cov "2.627407"; FPKM "0.104008"; TPM "0.244297";
HiC_scaffold_2	StringTie	exon	84952181	84953419	1000	+	.	gene_id "STRG.8595"; transcript_id "STRG.8595.2"; exon_number "1"; cov "0.792533";
HiC_scaffold_2	StringTie	exon	84954209	84954319	1000	+	.	gene_id "STRG.8595"; transcript_id "STRG.8595.2"; exon_number "2"; cov "3.422043";
HiC_scaffold_2	StringTie	exon	84954422	84954509	1000	+	.	gene_id "STRG.8595"; transcript_id "STRG.8595.2"; exon_number "3"; cov "2.461823";
HiC_scaffold_2	StringTie	exon	84955130	84955199	1000	+	.	gene_id "STRG.8595"; transcript_id "STRG.8595.2"; exon_number "4"; cov "2.854244";
HiC_scaffold_2	StringTie	exon	84955863	84956000	1000	+	.	gene_id "STRG.8595"; transcript_id "STRG.8595.2"; exon_number "5"; cov "4.094831";
HiC_scaffold_2	StringTie	exon	84956072	84956159	1000	+	.	gene_id "STRG.8595"; transcript_id "STRG.8595.2"; exon_number "6"; cov "4.829887";
HiC_scaffold_2	StringTie	exon	84956355	84956389	1000	+	.	gene_id "STRG.8595"; transcript_id "STRG.8595.2"; exon_number "7"; cov "6.767060";
HiC_scaffold_2	StringTie	exon	84958363	84958445	1000	+	.	gene_id "STRG.8595"; transcript_id "STRG.8595.2"; exon_number "8"; cov "8.412060";
HiC_scaffold_2	StringTie	exon	84958528	84958628	1000	+	.	gene_id "STRG.8595"; transcript_id "STRG.8595.2"; exon_number "9"; cov "7.899202";
HiC_scaffold_2	StringTie	exon	84958848	84958958	1000	+	.	gene_id "STRG.8595"; transcript_id "STRG.8595.2"; exon_number "10"; cov "4.656205";
HiC_scaffold_2	StringTie	exon	84959027	84959098	1000	+	.	gene_id "STRG.8595"; transcript_id "STRG.8595.2"; exon_number "11"; cov "5.061162";
HiC_scaffold_2	StringTie	exon	84959178	84959794	1000	+	.	gene_id "STRG.8595"; transcript_id "STRG.8595.2"; exon_number "12"; cov "2.999662";
HiC_scaffold_2	StringTie	transcript	84968725	84975458	1000	+	.	gene_id "STRG.8596"; transcript_id "STRG.8596.1"; cov "13.653726"; FPKM "0.540493"; TPM "1.269529";
HiC_scaffold_2	StringTie	exon	84968725	84968983	1000	+	.	gene_id "STRG.8596"; transcript_id "STRG.8596.1"; exon_number "1"; cov "9.617761";
HiC_scaffold_2	StringTie	exon	84969064	84969212	1000	+	.	gene_id "STRG.8596"; transcript_id "STRG.8596.1"; exon_number "2"; cov "17.118290";
HiC_scaffold_2	StringTie	exon	84974341	84974488	1000	+	.	gene_id "STRG.8596"; transcript_id "STRG.8596.1"; exon_number "3"; cov "10.032939";
HiC_scaffold_2	StringTie	exon	84975297	84975458	1000	+	.	gene_id "STRG.8596"; transcript_id "STRG.8596.1"; exon_number "4"; cov "20.227625";
HiC_scaffold_2	StringTie	transcript	84968833	84975476	1000	-	.	gene_id "STRG.8597"; transcript_id "STRG.8597.1"; cov "712.321045"; FPKM "28.197763"; TPM "66.231873";
HiC_scaffold_2	StringTie	exon	84968833	84968983	1000	-	.	gene_id "STRG.8597"; transcript_id "STRG.8597.1"; exon_number "1"; cov "718.131104";
HiC_scaffold_2	StringTie	exon	84969064	84969212	1000	-	.	gene_id "STRG.8597"; transcript_id "STRG.8597.1"; exon_number "2"; cov "782.996155";
HiC_scaffold_2	StringTie	exon	84974341	84974488	1000	-	.	gene_id "STRG.8597"; transcript_id "STRG.8597.1"; exon_number "3"; cov "690.163635";
HiC_scaffold_2	StringTie	exon	84975297	84975476	1000	-	.	gene_id "STRG.8597"; transcript_id "STRG.8597.1"; exon_number "4"; cov "671.812134";
HiC_scaffold_2	StringTie	transcript	84977545	84980672	1000	-	.	gene_id "STRG.8598"; transcript_id "STRG.8598.1"; cov "117.656883"; FPKM "4.657536"; TPM "10.939780";
HiC_scaffold_2	StringTie	exon	84977545	84977951	1000	-	.	gene_id "STRG.8598"; transcript_id "STRG.8598.1"; exon_number "1"; cov "162.652771";
HiC_scaffold_2	StringTie	exon	84979994	84980071	1000	-	.	gene_id "STRG.8598"; transcript_id "STRG.8598.1"; exon_number "2"; cov "143.080704";
HiC_scaffold_2	StringTie	exon	84980380	84980672	1000	-	.	gene_id "STRG.8598"; transcript_id "STRG.8598.1"; exon_number "3"; cov "48.555122";
HiC_scaffold_2	StringTie	transcript	84977535	84980896	1000	+	.	gene_id "STRG.8599"; transcript_id "STRG.8599.1"; cov "1899.468506"; FPKM "75.191887"; TPM "176.613297";
HiC_scaffold_2	StringTie	exon	84977535	84977951	1000	+	.	gene_id "STRG.8599"; transcript_id "STRG.8599.1"; exon_number "1"; cov "2095.500977";
HiC_scaffold_2	StringTie	exon	84979994	84980071	1000	+	.	gene_id "STRG.8599"; transcript_id "STRG.8599.1"; exon_number "2"; cov "2548.879883";
HiC_scaffold_2	StringTie	exon	84980380	84980896	1000	+	.	gene_id "STRG.8599"; transcript_id "STRG.8599.1"; exon_number "3"; cov "1631.557251";
HiC_scaffold_2	StringTie	transcript	84983174	84985056	1000	+	.	gene_id "STRG.8600"; transcript_id "STRG.8600.1"; cov "6.846699"; FPKM "0.271032"; TPM "0.636609";
HiC_scaffold_2	StringTie	exon	84983174	84985056	1000	+	.	gene_id "STRG.8600"; transcript_id "STRG.8600.1"; exon_number "1"; cov "6.846699";
HiC_scaffold_2	StringTie	transcript	84986649	84987401	1000	+	.	gene_id "STRG.8601"; transcript_id "STRG.8601.1"; cov "10.885790"; FPKM "0.430922"; TPM "1.012165";
HiC_scaffold_2	StringTie	exon	84986649	84987401	1000	+	.	gene_id "STRG.8601"; transcript_id "STRG.8601.1"; exon_number "1"; cov "10.885790";
HiC_scaffold_2	StringTie	transcript	84981097	84981419	1000	-	.	gene_id "STRG.8602"; transcript_id "STRG.8602.1"; cov "2.934984"; FPKM "0.116184"; TPM "0.272896";
HiC_scaffold_2	StringTie	exon	84981097	84981419	1000	-	.	gene_id "STRG.8602"; transcript_id "STRG.8602.1"; exon_number "1"; cov "2.934984";
HiC_scaffold_2	StringTie	transcript	84987721	84990129	1000	-	.	gene_id "STRG.8603"; transcript_id "STRG.8603.1"; cov "7.377778"; FPKM "0.292055"; TPM "0.685989";
HiC_scaffold_2	StringTie	exon	84987721	84987796	1000	-	.	gene_id "STRG.8603"; transcript_id "STRG.8603.1"; exon_number "1"; cov "4.868421";
HiC_scaffold_2	StringTie	exon	84987883	84988032	1000	-	.	gene_id "STRG.8603"; transcript_id "STRG.8603.1"; exon_number "2"; cov "11.353333";
HiC_scaffold_2	StringTie	exon	84990041	84990129	1000	-	.	gene_id "STRG.8603"; transcript_id "STRG.8603.1"; exon_number "3"; cov "2.820225";
HiC_scaffold_2	StringTie	transcript	84990629	84992585	1000	-	.	gene_id "STRG.8604"; transcript_id "STRG.8604.1"; cov "8.785577"; FPKM "0.347784"; TPM "0.816886";
HiC_scaffold_2	StringTie	exon	84990629	84990733	1000	-	.	gene_id "STRG.8604"; transcript_id "STRG.8604.1"; exon_number "1"; cov "10.182104";
HiC_scaffold_2	StringTie	exon	84990841	84990959	1000	-	.	gene_id "STRG.8604"; transcript_id "STRG.8604.1"; exon_number "2"; cov "5.161141";
HiC_scaffold_2	StringTie	exon	84991978	84992038	1000	-	.	gene_id "STRG.8604"; transcript_id "STRG.8604.1"; exon_number "3"; cov "10.279229";
HiC_scaffold_2	StringTie	exon	84992136	84992301	1000	-	.	gene_id "STRG.8604"; transcript_id "STRG.8604.1"; exon_number "4"; cov "12.929432";
HiC_scaffold_2	StringTie	exon	84992488	84992585	1000	-	.	gene_id "STRG.8604"; transcript_id "STRG.8604.1"; exon_number "5"; cov "3.741497";
HiC_scaffold_2	StringTie	transcript	84995604	84996195	1000	-	.	gene_id "STRG.8605"; transcript_id "STRG.8605.1"; cov "3.642320"; FPKM "0.144184"; TPM "0.338664";
HiC_scaffold_2	StringTie	exon	84995604	84995831	1000	-	.	gene_id "STRG.8605"; transcript_id "STRG.8605.1"; exon_number "1"; cov "3.549499";
HiC_scaffold_2	StringTie	exon	84996025	84996195	1000	-	.	gene_id "STRG.8605"; transcript_id "STRG.8605.1"; exon_number "2"; cov "3.766082";
HiC_scaffold_2	StringTie	transcript	84996473	84996805	1000	-	.	gene_id "STRG.8606"; transcript_id "STRG.8606.1"; cov "2.789790"; FPKM "0.110436"; TPM "0.259396";
HiC_scaffold_2	StringTie	exon	84996473	84996805	1000	-	.	gene_id "STRG.8606"; transcript_id "STRG.8606.1"; exon_number "1"; cov "2.789790";
HiC_scaffold_2	StringTie	transcript	84997734	84999394	1000	-	.	gene_id "STRG.8607"; transcript_id "STRG.8607.1"; cov "7.061281"; FPKM "0.279526"; TPM "0.656561";
HiC_scaffold_2	StringTie	exon	84997734	84998015	1000	-	.	gene_id "STRG.8607"; transcript_id "STRG.8607.1"; exon_number "1"; cov "3.523404";
HiC_scaffold_2	StringTie	exon	84998565	84998660	1000	-	.	gene_id "STRG.8607"; transcript_id "STRG.8607.1"; exon_number "2"; cov "14.446874";
HiC_scaffold_2	StringTie	exon	84998968	84999043	1000	-	.	gene_id "STRG.8607"; transcript_id "STRG.8607.1"; exon_number "3"; cov "11.214474";
HiC_scaffold_2	StringTie	exon	84999310	84999394	1000	-	.	gene_id "STRG.8607"; transcript_id "STRG.8607.1"; exon_number "4"; cov "6.743891";
HiC_scaffold_2	StringTie	transcript	84987623	85001854	1000	+	.	gene_id "STRG.8608"; transcript_id "STRG.8608.1"; cov "436.752472"; FPKM "17.289173"; TPM "40.609409";
HiC_scaffold_2	StringTie	exon	84987623	84987796	1000	+	.	gene_id "STRG.8608"; transcript_id "STRG.8608.1"; exon_number "1"; cov "193.827744";
HiC_scaffold_2	StringTie	exon	84987883	84988032	1000	+	.	gene_id "STRG.8608"; transcript_id "STRG.8608.1"; exon_number "2"; cov "687.665955";
HiC_scaffold_2	StringTie	exon	84990041	84990147	1000	+	.	gene_id "STRG.8608"; transcript_id "STRG.8608.1"; exon_number "3"; cov "455.505341";
HiC_scaffold_2	StringTie	exon	84990242	84990375	1000	+	.	gene_id "STRG.8608"; transcript_id "STRG.8608.1"; exon_number "4"; cov "465.436829";
HiC_scaffold_2	StringTie	exon	84990456	84990537	1000	+	.	gene_id "STRG.8608"; transcript_id "STRG.8608.1"; exon_number "5"; cov "521.567749";
HiC_scaffold_2	StringTie	exon	84990611	84990733	1000	+	.	gene_id "STRG.8608"; transcript_id "STRG.8608.1"; exon_number "6"; cov "628.223877";
HiC_scaffold_2	StringTie	exon	84990841	84990959	1000	+	.	gene_id "STRG.8608"; transcript_id "STRG.8608.1"; exon_number "7"; cov "530.420837";
HiC_scaffold_2	StringTie	exon	84991978	84992038	1000	+	.	gene_id "STRG.8608"; transcript_id "STRG.8608.1"; exon_number "8"; cov "623.446533";
HiC_scaffold_2	StringTie	exon	84992136	84992301	1000	+	.	gene_id "STRG.8608"; transcript_id "STRG.8608.1"; exon_number "9"; cov "694.016479";
HiC_scaffold_2	StringTie	exon	84992488	84992640	1000	+	.	gene_id "STRG.8608"; transcript_id "STRG.8608.1"; exon_number "10"; cov "483.418854";
HiC_scaffold_2	StringTie	exon	84995606	84995831	1000	+	.	gene_id "STRG.8608"; transcript_id "STRG.8608.1"; exon_number "11"; cov "365.249847";
HiC_scaffold_2	StringTie	exon	84996025	84996196	1000	+	.	gene_id "STRG.8608"; transcript_id "STRG.8608.1"; exon_number "12"; cov "421.951050";
HiC_scaffold_2	StringTie	exon	84996664	84996750	1000	+	.	gene_id "STRG.8608"; transcript_id "STRG.8608.1"; exon_number "13"; cov "494.459625";
HiC_scaffold_2	StringTie	exon	84996829	84996936	1000	+	.	gene_id "STRG.8608"; transcript_id "STRG.8608.1"; exon_number "14"; cov "434.527283";
HiC_scaffold_2	StringTie	exon	84997022	84997180	1000	+	.	gene_id "STRG.8608"; transcript_id "STRG.8608.1"; exon_number "15"; cov "448.221741";
HiC_scaffold_2	StringTie	exon	84997646	84997733	1000	+	.	gene_id "STRG.8608"; transcript_id "STRG.8608.1"; exon_number "16"; cov "560.632019";
HiC_scaffold_2	StringTie	exon	84997917	84998015	1000	+	.	gene_id "STRG.8608"; transcript_id "STRG.8608.1"; exon_number "17"; cov "946.334900";
HiC_scaffold_2	StringTie	exon	84998565	84998660	1000	+	.	gene_id "STRG.8608"; transcript_id "STRG.8608.1"; exon_number "18"; cov "909.181824";
HiC_scaffold_2	StringTie	exon	84998968	84999043	1000	+	.	gene_id "STRG.8608"; transcript_id "STRG.8608.1"; exon_number "19"; cov "632.460632";
HiC_scaffold_2	StringTie	exon	84999310	84999409	1000	+	.	gene_id "STRG.8608"; transcript_id "STRG.8608.1"; exon_number "20"; cov "463.682709";
HiC_scaffold_2	StringTie	exon	84999489	84999563	1000	+	.	gene_id "STRG.8608"; transcript_id "STRG.8608.1"; exon_number "21"; cov "462.719055";
HiC_scaffold_2	StringTie	exon	84999677	84999803	1000	+	.	gene_id "STRG.8608"; transcript_id "STRG.8608.1"; exon_number "22"; cov "519.753235";
HiC_scaffold_2	StringTie	exon	84999883	85001854	1000	+	.	gene_id "STRG.8608"; transcript_id "STRG.8608.1"; exon_number "23"; cov "320.747437";
HiC_scaffold_2	StringTie	transcript	85003490	85008972	1000	+	.	gene_id "STRG.8609"; transcript_id "STRG.8609.1"; cov "19.908995"; FPKM "0.788112"; TPM "1.851146";
HiC_scaffold_2	StringTie	exon	85003490	85004181	1000	+	.	gene_id "STRG.8609"; transcript_id "STRG.8609.1"; exon_number "1"; cov "11.213094";
HiC_scaffold_2	StringTie	exon	85005364	85005503	1000	+	.	gene_id "STRG.8609"; transcript_id "STRG.8609.1"; exon_number "2"; cov "15.304612";
HiC_scaffold_2	StringTie	exon	85005582	85005707	1000	+	.	gene_id "STRG.8609"; transcript_id "STRG.8609.1"; exon_number "3"; cov "23.695709";
HiC_scaffold_2	StringTie	exon	85006624	85006736	1000	+	.	gene_id "STRG.8609"; transcript_id "STRG.8609.1"; exon_number "4"; cov "29.586269";
HiC_scaffold_2	StringTie	exon	85006821	85006912	1000	+	.	gene_id "STRG.8609"; transcript_id "STRG.8609.1"; exon_number "5"; cov "28.782877";
HiC_scaffold_2	StringTie	exon	85007727	85007875	1000	+	.	gene_id "STRG.8609"; transcript_id "STRG.8609.1"; exon_number "6"; cov "22.619835";
HiC_scaffold_2	StringTie	exon	85007958	85008071	1000	+	.	gene_id "STRG.8609"; transcript_id "STRG.8609.1"; exon_number "7"; cov "31.955063";
HiC_scaffold_2	StringTie	exon	85008201	85008290	1000	+	.	gene_id "STRG.8609"; transcript_id "STRG.8609.1"; exon_number "8"; cov "55.497169";
HiC_scaffold_2	StringTie	exon	85008377	85008442	1000	+	.	gene_id "STRG.8609"; transcript_id "STRG.8609.1"; exon_number "9"; cov "49.992882";
HiC_scaffold_2	StringTie	exon	85008525	85008972	1000	+	.	gene_id "STRG.8609"; transcript_id "STRG.8609.1"; exon_number "10"; cov "13.903372";
HiC_scaffold_2	StringTie	transcript	85003490	85008972	1000	+	.	gene_id "STRG.8609"; transcript_id "STRG.8609.2"; cov "3.162143"; FPKM "0.125176"; TPM "0.294017";
HiC_scaffold_2	StringTie	exon	85003490	85004181	1000	+	.	gene_id "STRG.8609"; transcript_id "STRG.8609.2"; exon_number "1"; cov "2.160332";
HiC_scaffold_2	StringTie	exon	85005364	85005503	1000	+	.	gene_id "STRG.8609"; transcript_id "STRG.8609.2"; exon_number "2"; cov "2.948612";
HiC_scaffold_2	StringTie	exon	85005582	85005707	1000	+	.	gene_id "STRG.8609"; transcript_id "STRG.8609.2"; exon_number "3"; cov "4.565255";
HiC_scaffold_2	StringTie	exon	85006624	85006912	1000	+	.	gene_id "STRG.8609"; transcript_id "STRG.8609.2"; exon_number "4"; cov "4.439074";
HiC_scaffold_2	StringTie	exon	85007727	85007875	1000	+	.	gene_id "STRG.8609"; transcript_id "STRG.8609.2"; exon_number "5"; cov "3.449465";
HiC_scaffold_2	StringTie	exon	85007958	85008071	1000	+	.	gene_id "STRG.8609"; transcript_id "STRG.8609.2"; exon_number "6"; cov "4.873062";
HiC_scaffold_2	StringTie	exon	85008201	85008290	1000	+	.	gene_id "STRG.8609"; transcript_id "STRG.8609.2"; exon_number "7"; cov "8.463171";
HiC_scaffold_2	StringTie	exon	85008377	85008972	1000	+	.	gene_id "STRG.8609"; transcript_id "STRG.8609.2"; exon_number "8"; cov "2.260086";
HiC_scaffold_2	StringTie	transcript	85003490	85006558	1000	+	.	gene_id "STRG.8609"; transcript_id "STRG.8609.3"; cov "2.908765"; FPKM "0.115146"; TPM "0.270458";
HiC_scaffold_2	StringTie	exon	85003490	85005503	1000	+	.	gene_id "STRG.8609"; transcript_id "STRG.8609.3"; exon_number "1"; cov "2.911965";
HiC_scaffold_2	StringTie	exon	85005582	85006558	1000	+	.	gene_id "STRG.8609"; transcript_id "STRG.8609.3"; exon_number "2"; cov "2.902168";
HiC_scaffold_2	StringTie	transcript	84999751	85000455	1000	-	.	gene_id "STRG.8610"; transcript_id "STRG.8610.1"; cov "9.932907"; FPKM "0.393202"; TPM "0.923565";
HiC_scaffold_2	StringTie	exon	84999751	84999803	1000	-	.	gene_id "STRG.8610"; transcript_id "STRG.8610.1"; exon_number "1"; cov "6.169811";
HiC_scaffold_2	StringTie	exon	84999883	85000455	1000	-	.	gene_id "STRG.8610"; transcript_id "STRG.8610.1"; exon_number "2"; cov "10.280977";
HiC_scaffold_2	StringTie	transcript	85013942	85015318	1000	-	.	gene_id "STRG.8611"; transcript_id "STRG.8611.1"; cov "2.682128"; FPKM "0.106174"; TPM "0.249385";
HiC_scaffold_2	StringTie	exon	85013942	85014009	1000	-	.	gene_id "STRG.8611"; transcript_id "STRG.8611.1"; exon_number "1"; cov "3.493590";
HiC_scaffold_2	StringTie	exon	85014089	85014175	1000	-	.	gene_id "STRG.8611"; transcript_id "STRG.8611.1"; exon_number "2"; cov "9.990570";
HiC_scaffold_2	StringTie	exon	85014660	85014765	1000	-	.	gene_id "STRG.8611"; transcript_id "STRG.8611.1"; exon_number "3"; cov "4.842768";
HiC_scaffold_2	StringTie	exon	85014842	85015318	1000	-	.	gene_id "STRG.8611"; transcript_id "STRG.8611.1"; exon_number "4"; cov "0.753319";
HiC_scaffold_2	StringTie	transcript	85012440	85016674	1000	+	.	gene_id "STRG.8612"; transcript_id "STRG.8612.1"; cov "223.039978"; FPKM "8.829205"; TPM "20.738340";
HiC_scaffold_2	StringTie	exon	85012440	85012717	1000	+	.	gene_id "STRG.8612"; transcript_id "STRG.8612.1"; exon_number "1"; cov "159.727264";
HiC_scaffold_2	StringTie	exon	85013302	85013466	1000	+	.	gene_id "STRG.8612"; transcript_id "STRG.8612.1"; exon_number "2"; cov "289.114380";
HiC_scaffold_2	StringTie	exon	85013710	85013831	1000	+	.	gene_id "STRG.8612"; transcript_id "STRG.8612.1"; exon_number "3"; cov "341.289734";
HiC_scaffold_2	StringTie	exon	85013913	85014009	1000	+	.	gene_id "STRG.8612"; transcript_id "STRG.8612.1"; exon_number "4"; cov "312.244659";
HiC_scaffold_2	StringTie	exon	85014089	85014175	1000	+	.	gene_id "STRG.8612"; transcript_id "STRG.8612.1"; exon_number "5"; cov "331.679443";
HiC_scaffold_2	StringTie	exon	85014660	85014765	1000	+	.	gene_id "STRG.8612"; transcript_id "STRG.8612.1"; exon_number "6"; cov "300.035248";
HiC_scaffold_2	StringTie	exon	85014842	85014945	1000	+	.	gene_id "STRG.8612"; transcript_id "STRG.8612.1"; exon_number "7"; cov "215.517441";
HiC_scaffold_2	StringTie	exon	85016288	85016413	1000	+	.	gene_id "STRG.8612"; transcript_id "STRG.8612.1"; exon_number "8"; cov "135.146088";
HiC_scaffold_2	StringTie	exon	85016496	85016674	1000	+	.	gene_id "STRG.8612"; transcript_id "STRG.8612.1"; exon_number "9"; cov "99.362137";
HiC_scaffold_2	StringTie	transcript	85012440	85016674	1000	+	.	gene_id "STRG.8612"; transcript_id "STRG.8612.2"; cov "30.156441"; FPKM "1.193765"; TPM "2.803957";
HiC_scaffold_2	StringTie	exon	85012440	85012717	1000	+	.	gene_id "STRG.8612"; transcript_id "STRG.8612.2"; exon_number "1"; cov "18.735468";
HiC_scaffold_2	StringTie	exon	85013302	85013466	1000	+	.	gene_id "STRG.8612"; transcript_id "STRG.8612.2"; exon_number "2"; cov "33.912144";
HiC_scaffold_2	StringTie	exon	85013710	85013831	1000	+	.	gene_id "STRG.8612"; transcript_id "STRG.8612.2"; exon_number "3"; cov "40.032085";
HiC_scaffold_2	StringTie	exon	85013913	85014009	1000	+	.	gene_id "STRG.8612"; transcript_id "STRG.8612.2"; exon_number "4"; cov "36.540684";
HiC_scaffold_2	StringTie	exon	85014089	85014175	1000	+	.	gene_id "STRG.8612"; transcript_id "STRG.8612.2"; exon_number "5"; cov "38.815060";
HiC_scaffold_2	StringTie	exon	85014525	85014765	1000	+	.	gene_id "STRG.8612"; transcript_id "STRG.8612.2"; exon_number "6"; cov "46.450092";
HiC_scaffold_2	StringTie	exon	85014842	85014945	1000	+	.	gene_id "STRG.8612"; transcript_id "STRG.8612.2"; exon_number "7"; cov "31.577192";
HiC_scaffold_2	StringTie	exon	85016288	85016413	1000	+	.	gene_id "STRG.8612"; transcript_id "STRG.8612.2"; exon_number "8"; cov "19.801342";
HiC_scaffold_2	StringTie	exon	85016496	85016674	1000	+	.	gene_id "STRG.8612"; transcript_id "STRG.8612.2"; exon_number "9"; cov "14.558349";
HiC_scaffold_2	StringTie	transcript	85017461	85017672	1000	+	.	gene_id "STRG.8613"; transcript_id "STRG.8613.1"; cov "3.202830"; FPKM "0.126786"; TPM "0.297800";
HiC_scaffold_2	StringTie	exon	85017461	85017672	1000	+	.	gene_id "STRG.8613"; transcript_id "STRG.8613.1"; exon_number "1"; cov "3.202830";
HiC_scaffold_2	StringTie	transcript	85018361	85018570	1000	+	.	gene_id "STRG.8614"; transcript_id "STRG.8614.1"; cov "2.914286"; FPKM "0.115364"; TPM "0.270971";
HiC_scaffold_2	StringTie	exon	85018361	85018570	1000	+	.	gene_id "STRG.8614"; transcript_id "STRG.8614.1"; exon_number "1"; cov "2.914286";
HiC_scaffold_2	StringTie	transcript	85018736	85019071	1000	+	.	gene_id "STRG.8615"; transcript_id "STRG.8615.1"; cov "2.601191"; FPKM "0.102970"; TPM "0.241860";
HiC_scaffold_2	StringTie	exon	85018736	85019071	1000	+	.	gene_id "STRG.8615"; transcript_id "STRG.8615.1"; exon_number "1"; cov "2.601191";
HiC_scaffold_2	StringTie	transcript	85020657	85022174	1000	+	.	gene_id "STRG.8616"; transcript_id "STRG.8616.1"; cov "531.733582"; FPKM "21.049072"; TPM "49.440784";
HiC_scaffold_2	StringTie	exon	85020657	85020900	1000	+	.	gene_id "STRG.8616"; transcript_id "STRG.8616.1"; exon_number "1"; cov "274.106323";
HiC_scaffold_2	StringTie	exon	85021016	85021121	1000	+	.	gene_id "STRG.8616"; transcript_id "STRG.8616.1"; exon_number "2"; cov "1194.818726";
HiC_scaffold_2	StringTie	exon	85021580	85021677	1000	+	.	gene_id "STRG.8616"; transcript_id "STRG.8616.1"; exon_number "3"; cov "1043.659912";
HiC_scaffold_2	StringTie	exon	85021774	85022174	1000	+	.	gene_id "STRG.8616"; transcript_id "STRG.8616.1"; exon_number "4"; cov "392.497162";
HiC_scaffold_2	StringTie	transcript	85028732	85029801	1000	+	.	gene_id "STRG.8617"; transcript_id "STRG.8617.1"; cov "108.626045"; FPKM "4.300043"; TPM "10.100090";
HiC_scaffold_2	StringTie	exon	85028732	85028870	1000	+	.	gene_id "STRG.8617"; transcript_id "STRG.8617.1"; exon_number "1"; cov "78.143982";
HiC_scaffold_2	StringTie	exon	85028977	85029079	1000	+	.	gene_id "STRG.8617"; transcript_id "STRG.8617.1"; exon_number "2"; cov "176.785339";
HiC_scaffold_2	StringTie	exon	85029577	85029801	1000	+	.	gene_id "STRG.8617"; transcript_id "STRG.8617.1"; exon_number "3"; cov "96.969627";
HiC_scaffold_2	StringTie	transcript	85016609	85020598	1000	-	.	gene_id "STRG.8618"; transcript_id "STRG.8618.1"; cov "88.995461"; FPKM "3.522952"; TPM "8.274831";
HiC_scaffold_2	StringTie	exon	85016609	85016881	1000	-	.	gene_id "STRG.8618"; transcript_id "STRG.8618.1"; exon_number "1"; cov "74.189484";
HiC_scaffold_2	StringTie	exon	85017939	85018053	1000	-	.	gene_id "STRG.8618"; transcript_id "STRG.8618.1"; exon_number "2"; cov "111.670868";
HiC_scaffold_2	StringTie	exon	85018143	85018251	1000	-	.	gene_id "STRG.8618"; transcript_id "STRG.8618.1"; exon_number "3"; cov "98.470711";
HiC_scaffold_2	StringTie	exon	85018337	85018404	1000	-	.	gene_id "STRG.8618"; transcript_id "STRG.8618.1"; exon_number "4"; cov "94.750763";
HiC_scaffold_2	StringTie	exon	85019520	85019646	1000	-	.	gene_id "STRG.8618"; transcript_id "STRG.8618.1"; exon_number "5"; cov "96.889961";
HiC_scaffold_2	StringTie	exon	85019728	85019776	1000	-	.	gene_id "STRG.8618"; transcript_id "STRG.8618.1"; exon_number "6"; cov "85.087692";
HiC_scaffold_2	StringTie	exon	85020030	85020135	1000	-	.	gene_id "STRG.8618"; transcript_id "STRG.8618.1"; exon_number "7"; cov "99.696426";
HiC_scaffold_2	StringTie	exon	85020217	85020337	1000	-	.	gene_id "STRG.8618"; transcript_id "STRG.8618.1"; exon_number "8"; cov "95.997078";
HiC_scaffold_2	StringTie	exon	85020421	85020598	1000	-	.	gene_id "STRG.8618"; transcript_id "STRG.8618.1"; exon_number "9"; cov "73.363884";
HiC_scaffold_2	StringTie	transcript	85038828	85039533	1000	-	.	gene_id "STRG.8619"; transcript_id "STRG.8619.1"; cov "4.505666"; FPKM "0.178360"; TPM "0.418938";
HiC_scaffold_2	StringTie	exon	85038828	85039533	1000	-	.	gene_id "STRG.8619"; transcript_id "STRG.8619.1"; exon_number "1"; cov "4.505666";
HiC_scaffold_2	StringTie	transcript	85039636	85041339	1000	-	.	gene_id "STRG.8620"; transcript_id "STRG.8620.1"; cov "2.935446"; FPKM "0.116202"; TPM "0.272939";
HiC_scaffold_2	StringTie	exon	85039636	85041339	1000	-	.	gene_id "STRG.8620"; transcript_id "STRG.8620.1"; exon_number "1"; cov "2.935446";
HiC_scaffold_2	StringTie	transcript	85041417	85042807	1000	-	.	gene_id "STRG.8621"; transcript_id "STRG.8621.1"; cov "6.791517"; FPKM "0.268847"; TPM "0.631478";
HiC_scaffold_2	StringTie	exon	85041417	85042807	1000	-	.	gene_id "STRG.8621"; transcript_id "STRG.8621.1"; exon_number "1"; cov "6.791517";
HiC_scaffold_2	StringTie	transcript	85080079	85080511	1000	-	.	gene_id "STRG.8622"; transcript_id "STRG.8622.1"; cov "3.095843"; FPKM "0.122551"; TPM "0.287853";
HiC_scaffold_2	StringTie	exon	85080079	85080511	1000	-	.	gene_id "STRG.8622"; transcript_id "STRG.8622.1"; exon_number "1"; cov "3.095843";
HiC_scaffold_2	StringTie	transcript	85030316	85030782	1000	+	.	gene_id "STRG.8623"; transcript_id "STRG.8623.1"; cov "3.837259"; FPKM "0.151901"; TPM "0.356790";
HiC_scaffold_2	StringTie	exon	85030316	85030782	1000	+	.	gene_id "STRG.8623"; transcript_id "STRG.8623.1"; exon_number "1"; cov "3.837259";
HiC_scaffold_2	StringTie	transcript	85732310	85732516	1000	+	.	gene_id "STRG.8624"; transcript_id "STRG.8624.1"; cov "5.454106"; FPKM "0.215905"; TPM "0.507125";
HiC_scaffold_2	StringTie	exon	85732310	85732516	1000	+	.	gene_id "STRG.8624"; transcript_id "STRG.8624.1"; exon_number "1"; cov "5.454106";
HiC_scaffold_2	StringTie	transcript	85294689	85295049	1000	-	.	gene_id "STRG.8625"; transcript_id "STRG.8625.1"; cov "12.643349"; FPKM "0.500496"; TPM "1.175583";
HiC_scaffold_2	StringTie	exon	85294689	85295049	1000	-	.	gene_id "STRG.8625"; transcript_id "STRG.8625.1"; exon_number "1"; cov "12.643349";
HiC_scaffold_2	StringTie	transcript	85767765	85770367	1000	-	.	gene_id "STRG.8626"; transcript_id "STRG.8626.1"; cov "8.134437"; FPKM "0.322008"; TPM "0.756343";
HiC_scaffold_2	StringTie	exon	85767765	85767919	1000	-	.	gene_id "STRG.8626"; transcript_id "STRG.8626.1"; exon_number "1"; cov "6.175116";
HiC_scaffold_2	StringTie	exon	85769357	85769698	1000	-	.	gene_id "STRG.8626"; transcript_id "STRG.8626.1"; exon_number "2"; cov "15.175439";
HiC_scaffold_2	StringTie	exon	85769807	85770367	1000	-	.	gene_id "STRG.8626"; transcript_id "STRG.8626.1"; exon_number "3"; cov "4.383406";
HiC_scaffold_2	StringTie	transcript	85771461	85771924	1000	-	.	gene_id "STRG.8627"; transcript_id "STRG.8627.1"; cov "4.104247"; FPKM "0.162470"; TPM "0.381614";
HiC_scaffold_2	StringTie	exon	85771461	85771563	1000	-	.	gene_id "STRG.8627"; transcript_id "STRG.8627.1"; exon_number "1"; cov "3.611650";
HiC_scaffold_2	StringTie	exon	85771769	85771924	1000	-	.	gene_id "STRG.8627"; transcript_id "STRG.8627.1"; exon_number "2"; cov "4.429487";
HiC_scaffold_2	StringTie	transcript	85773164	85774135	1000	-	.	gene_id "STRG.8628"; transcript_id "STRG.8628.1"; cov "4.808642"; FPKM "0.190354"; TPM "0.447109";
HiC_scaffold_2	StringTie	exon	85773164	85774135	1000	-	.	gene_id "STRG.8628"; transcript_id "STRG.8628.1"; exon_number "1"; cov "4.808642";
HiC_scaffold_2	StringTie	transcript	85774507	85782770	1000	-	.	gene_id "STRG.8629"; transcript_id "STRG.8629.1"; cov "114.487587"; FPKM "4.532077"; TPM "10.645098";
HiC_scaffold_2	StringTie	exon	85774507	85774932	1000	-	.	gene_id "STRG.8629"; transcript_id "STRG.8629.1"; exon_number "1"; cov "61.793697";
HiC_scaffold_2	StringTie	exon	85775046	85775151	1000	-	.	gene_id "STRG.8629"; transcript_id "STRG.8629.1"; exon_number "2"; cov "123.660728";
HiC_scaffold_2	StringTie	exon	85775305	85775376	1000	-	.	gene_id "STRG.8629"; transcript_id "STRG.8629.1"; exon_number "3"; cov "118.997490";
HiC_scaffold_2	StringTie	exon	85775456	85775526	1000	-	.	gene_id "STRG.8629"; transcript_id "STRG.8629.1"; exon_number "4"; cov "109.801819";
HiC_scaffold_2	StringTie	exon	85775603	85775772	1000	-	.	gene_id "STRG.8629"; transcript_id "STRG.8629.1"; exon_number "5"; cov "185.006073";
HiC_scaffold_2	StringTie	exon	85775859	85775973	1000	-	.	gene_id "STRG.8629"; transcript_id "STRG.8629.1"; exon_number "6"; cov "200.918228";
HiC_scaffold_2	StringTie	exon	85776993	85777127	1000	-	.	gene_id "STRG.8629"; transcript_id "STRG.8629.1"; exon_number "7"; cov "156.873199";
HiC_scaffold_2	StringTie	exon	85778102	85778238	1000	-	.	gene_id "STRG.8629"; transcript_id "STRG.8629.1"; exon_number "8"; cov "125.679016";
HiC_scaffold_2	StringTie	exon	85778354	85778451	1000	-	.	gene_id "STRG.8629"; transcript_id "STRG.8629.1"; exon_number "9"; cov "92.289803";
HiC_scaffold_2	StringTie	exon	85778586	85778684	1000	-	.	gene_id "STRG.8629"; transcript_id "STRG.8629.1"; exon_number "10"; cov "137.603241";
HiC_scaffold_2	StringTie	exon	85781892	85782003	1000	-	.	gene_id "STRG.8629"; transcript_id "STRG.8629.1"; exon_number "11"; cov "152.062881";
HiC_scaffold_2	StringTie	exon	85782094	85782232	1000	-	.	gene_id "STRG.8629"; transcript_id "STRG.8629.1"; exon_number "12"; cov "116.362831";
HiC_scaffold_2	StringTie	exon	85782319	85782446	1000	-	.	gene_id "STRG.8629"; transcript_id "STRG.8629.1"; exon_number "13"; cov "109.122643";
HiC_scaffold_2	StringTie	exon	85782570	85782770	1000	-	.	gene_id "STRG.8629"; transcript_id "STRG.8629.1"; exon_number "14"; cov "58.867893";
HiC_scaffold_2	StringTie	transcript	85812548	85812796	1000	-	.	gene_id "STRG.8630"; transcript_id "STRG.8630.1"; cov "9.008032"; FPKM "0.356590"; TPM "0.837570";
HiC_scaffold_2	StringTie	exon	85812548	85812796	1000	-	.	gene_id "STRG.8630"; transcript_id "STRG.8630.1"; exon_number "1"; cov "9.008032";
HiC_scaffold_2	StringTie	transcript	85814310	85820768	1000	-	.	gene_id "STRG.8631"; transcript_id "STRG.8631.1"; cov "53.681774"; FPKM "2.125033"; TPM "4.991352";
HiC_scaffold_2	StringTie	exon	85814310	85816485	1000	-	.	gene_id "STRG.8631"; transcript_id "STRG.8631.1"; exon_number "1"; cov "54.207523";
HiC_scaffold_2	StringTie	exon	85817270	85817367	1000	-	.	gene_id "STRG.8631"; transcript_id "STRG.8631.1"; exon_number "2"; cov "105.199409";
HiC_scaffold_2	StringTie	exon	85820031	85820178	1000	-	.	gene_id "STRG.8631"; transcript_id "STRG.8631.1"; exon_number "3"; cov "65.167793";
HiC_scaffold_2	StringTie	exon	85820422	85820768	1000	-	.	gene_id "STRG.8631"; transcript_id "STRG.8631.1"; exon_number "4"; cov "30.936279";
HiC_scaffold_2	StringTie	transcript	85821796	85824171	1000	-	.	gene_id "STRG.8632"; transcript_id "STRG.8632.1"; cov "32.070751"; FPKM "1.269545"; TPM "2.981951";
HiC_scaffold_2	StringTie	exon	85821796	85821958	1000	-	.	gene_id "STRG.8632"; transcript_id "STRG.8632.1"; exon_number "1"; cov "48.496571";
HiC_scaffold_2	StringTie	exon	85822982	85823066	1000	-	.	gene_id "STRG.8632"; transcript_id "STRG.8632.1"; exon_number "2"; cov "19.513727";
HiC_scaffold_2	StringTie	exon	85824083	85824171	1000	-	.	gene_id "STRG.8632"; transcript_id "STRG.8632.1"; exon_number "3"; cov "13.980172";
HiC_scaffold_2	StringTie	transcript	85767738	85774480	1000	+	.	gene_id "STRG.8633"; transcript_id "STRG.8633.1"; cov "387.631622"; FPKM "15.344687"; TPM "36.042133";
HiC_scaffold_2	StringTie	exon	85767738	85767919	1000	+	.	gene_id "STRG.8633"; transcript_id "STRG.8633.1"; exon_number "1"; cov "189.908997";
HiC_scaffold_2	StringTie	exon	85769357	85769698	1000	+	.	gene_id "STRG.8633"; transcript_id "STRG.8633.1"; exon_number "2"; cov "447.184662";
HiC_scaffold_2	StringTie	exon	85769807	85770457	1000	+	.	gene_id "STRG.8633"; transcript_id "STRG.8633.1"; exon_number "3"; cov "205.294739";
HiC_scaffold_2	StringTie	exon	85770634	85770848	1000	+	.	gene_id "STRG.8633"; transcript_id "STRG.8633.1"; exon_number "4"; cov "175.537643";
HiC_scaffold_2	StringTie	exon	85771437	85771563	1000	+	.	gene_id "STRG.8633"; transcript_id "STRG.8633.1"; exon_number "5"; cov "348.401703";
HiC_scaffold_2	StringTie	exon	85771769	85771929	1000	+	.	gene_id "STRG.8633"; transcript_id "STRG.8633.1"; exon_number "6"; cov "837.271179";
HiC_scaffold_2	StringTie	exon	85772674	85772899	1000	+	.	gene_id "STRG.8633"; transcript_id "STRG.8633.1"; exon_number "7"; cov "464.152191";
HiC_scaffold_2	StringTie	exon	85773150	85774480	1000	+	.	gene_id "STRG.8633"; transcript_id "STRG.8633.1"; exon_number "8"; cov "460.539764";
HiC_scaffold_2	StringTie	transcript	85829638	85845002	1000	-	.	gene_id "STRG.8634"; transcript_id "STRG.8634.1"; cov "37.737381"; FPKM "1.493863"; TPM "3.508836";
HiC_scaffold_2	StringTie	exon	85829638	85829756	1000	-	.	gene_id "STRG.8634"; transcript_id "STRG.8634.1"; exon_number "1"; cov "8.117237";
HiC_scaffold_2	StringTie	exon	85829839	85830096	1000	-	.	gene_id "STRG.8634"; transcript_id "STRG.8634.1"; exon_number "2"; cov "34.994614";
HiC_scaffold_2	StringTie	exon	85830182	85830314	1000	-	.	gene_id "STRG.8634"; transcript_id "STRG.8634.1"; exon_number "3"; cov "36.811089";
HiC_scaffold_2	StringTie	exon	85831157	85831341	1000	-	.	gene_id "STRG.8634"; transcript_id "STRG.8634.1"; exon_number "4"; cov "51.384659";
HiC_scaffold_2	StringTie	exon	85831727	85831880	1000	-	.	gene_id "STRG.8634"; transcript_id "STRG.8634.1"; exon_number "5"; cov "28.558723";
HiC_scaffold_2	StringTie	exon	85832124	85832325	1000	-	.	gene_id "STRG.8634"; transcript_id "STRG.8634.1"; exon_number "6"; cov "22.610353";
HiC_scaffold_2	StringTie	exon	85832724	85832949	1000	-	.	gene_id "STRG.8634"; transcript_id "STRG.8634.1"; exon_number "7"; cov "42.171822";
HiC_scaffold_2	StringTie	exon	85834091	85834246	1000	-	.	gene_id "STRG.8634"; transcript_id "STRG.8634.1"; exon_number "8"; cov "34.013123";
HiC_scaffold_2	StringTie	exon	85834701	85834814	1000	-	.	gene_id "STRG.8634"; transcript_id "STRG.8634.1"; exon_number "9"; cov "23.365536";
HiC_scaffold_2	StringTie	exon	85835024	85835175	1000	-	.	gene_id "STRG.8634"; transcript_id "STRG.8634.1"; exon_number "10"; cov "34.635124";
HiC_scaffold_2	StringTie	exon	85835254	85835446	1000	-	.	gene_id "STRG.8634"; transcript_id "STRG.8634.1"; exon_number "11"; cov "46.873894";
HiC_scaffold_2	StringTie	exon	85835886	85835996	1000	-	.	gene_id "STRG.8634"; transcript_id "STRG.8634.1"; exon_number "12"; cov "42.059582";
HiC_scaffold_2	StringTie	exon	85836102	85836335	1000	-	.	gene_id "STRG.8634"; transcript_id "STRG.8634.1"; exon_number "13"; cov "34.159466";
HiC_scaffold_2	StringTie	exon	85837105	85837218	1000	-	.	gene_id "STRG.8634"; transcript_id "STRG.8634.1"; exon_number "14"; cov "48.227440";
HiC_scaffold_2	StringTie	exon	85837424	85837537	1000	-	.	gene_id "STRG.8634"; transcript_id "STRG.8634.1"; exon_number "15"; cov "36.047211";
HiC_scaffold_2	StringTie	exon	85838106	85838291	1000	-	.	gene_id "STRG.8634"; transcript_id "STRG.8634.1"; exon_number "16"; cov "35.164314";
HiC_scaffold_2	StringTie	exon	85838379	85838534	1000	-	.	gene_id "STRG.8634"; transcript_id "STRG.8634.1"; exon_number "17"; cov "67.893852";
HiC_scaffold_2	StringTie	exon	85839119	85839352	1000	-	.	gene_id "STRG.8634"; transcript_id "STRG.8634.1"; exon_number "18"; cov "57.081062";
HiC_scaffold_2	StringTie	exon	85839445	85839567	1000	-	.	gene_id "STRG.8634"; transcript_id "STRG.8634.1"; exon_number "19"; cov "46.328007";
HiC_scaffold_2	StringTie	exon	85839659	85839997	1000	-	.	gene_id "STRG.8634"; transcript_id "STRG.8634.1"; exon_number "20"; cov "32.333366";
HiC_scaffold_2	StringTie	exon	85840075	85840217	1000	-	.	gene_id "STRG.8634"; transcript_id "STRG.8634.1"; exon_number "21"; cov "34.642120";
HiC_scaffold_2	StringTie	exon	85844921	85845002	1000	-	.	gene_id "STRG.8634"; transcript_id "STRG.8634.1"; exon_number "22"; cov "17.027201";
HiC_scaffold_2	StringTie	transcript	85830203	85831306	1000	+	.	gene_id "STRG.8635"; transcript_id "STRG.8635.1"; cov "3.969466"; FPKM "0.157134"; TPM "0.369082";
HiC_scaffold_2	StringTie	exon	85830203	85830314	1000	+	.	gene_id "STRG.8635"; transcript_id "STRG.8635.1"; exon_number "1"; cov "4.821429";
HiC_scaffold_2	StringTie	exon	85831157	85831306	1000	+	.	gene_id "STRG.8635"; transcript_id "STRG.8635.1"; exon_number "2"; cov "3.333333";
HiC_scaffold_2	StringTie	transcript	85874459	85876365	1000	-	.	gene_id "STRG.8636"; transcript_id "STRG.8636.1"; cov "345.864563"; FPKM "13.691308"; TPM "32.158615";
HiC_scaffold_2	StringTie	exon	85874459	85876365	1000	-	.	gene_id "STRG.8636"; transcript_id "STRG.8636.1"; exon_number "1"; cov "345.864563";
HiC_scaffold_2	StringTie	transcript	85874869	85875158	1000	+	.	gene_id "STRG.8637"; transcript_id "STRG.8637.1"; cov "2.565517"; FPKM "0.101558"; TPM "0.238543";
HiC_scaffold_2	StringTie	exon	85874869	85875158	1000	+	.	gene_id "STRG.8637"; transcript_id "STRG.8637.1"; exon_number "1"; cov "2.565517";
HiC_scaffold_2	StringTie	transcript	85882075	85894318	1000	+	.	gene_id "STRG.8638"; transcript_id "STRG.8638.1"; cov "39.334362"; FPKM "1.557080"; TPM "3.657324";
HiC_scaffold_2	StringTie	exon	85882075	85882375	1000	+	.	gene_id "STRG.8638"; transcript_id "STRG.8638.1"; exon_number "1"; cov "6.322445";
HiC_scaffold_2	StringTie	exon	85882937	85883302	1000	+	.	gene_id "STRG.8638"; transcript_id "STRG.8638.1"; exon_number "2"; cov "8.650499";
HiC_scaffold_2	StringTie	exon	85883434	85883486	1000	+	.	gene_id "STRG.8638"; transcript_id "STRG.8638.1"; exon_number "3"; cov "20.820147";
HiC_scaffold_2	StringTie	exon	85892462	85892572	1000	+	.	gene_id "STRG.8638"; transcript_id "STRG.8638.1"; exon_number "4"; cov "9.922493";
HiC_scaffold_2	StringTie	exon	85893537	85893832	1000	+	.	gene_id "STRG.8638"; transcript_id "STRG.8638.1"; exon_number "5"; cov "57.787273";
HiC_scaffold_2	StringTie	exon	85894118	85894318	1000	+	.	gene_id "STRG.8638"; transcript_id "STRG.8638.1"; exon_number "6"; cov "138.592041";
HiC_scaffold_2	StringTie	transcript	85900068	85903942	1000	+	.	gene_id "STRG.8639"; transcript_id "STRG.8639.1"; cov "21.952984"; FPKM "0.869025"; TPM "2.041197";
HiC_scaffold_2	StringTie	exon	85900068	85900186	1000	+	.	gene_id "STRG.8639"; transcript_id "STRG.8639.1"; exon_number "1"; cov "9.583824";
HiC_scaffold_2	StringTie	exon	85901214	85901576	1000	+	.	gene_id "STRG.8639"; transcript_id "STRG.8639.1"; exon_number "2"; cov "17.996365";
HiC_scaffold_2	StringTie	exon	85902214	85902494	1000	+	.	gene_id "STRG.8639"; transcript_id "STRG.8639.1"; exon_number "3"; cov "30.686832";
HiC_scaffold_2	StringTie	exon	85903816	85903942	1000	+	.	gene_id "STRG.8639"; transcript_id "STRG.8639.1"; exon_number "4"; cov "25.527559";
HiC_scaffold_2	StringTie	transcript	85882057	85960966	1000	-	.	gene_id "STRG.8640"; transcript_id "STRG.8640.1"; cov "190.033798"; FPKM "7.522630"; TPM "17.669413";
HiC_scaffold_2	StringTie	exon	85882057	85882375	1000	-	.	gene_id "STRG.8640"; transcript_id "STRG.8640.1"; exon_number "1"; cov "84.342453";
HiC_scaffold_2	StringTie	exon	85882937	85883302	1000	-	.	gene_id "STRG.8640"; transcript_id "STRG.8640.1"; exon_number "2"; cov "108.789650";
HiC_scaffold_2	StringTie	exon	85883434	85883486	1000	-	.	gene_id "STRG.8640"; transcript_id "STRG.8640.1"; exon_number "3"; cov "255.630295";
HiC_scaffold_2	StringTie	exon	85892462	85892572	1000	-	.	gene_id "STRG.8640"; transcript_id "STRG.8640.1"; exon_number "4"; cov "281.699890";
HiC_scaffold_2	StringTie	exon	85893537	85893832	1000	-	.	gene_id "STRG.8640"; transcript_id "STRG.8640.1"; exon_number "5"; cov "332.554199";
HiC_scaffold_2	StringTie	exon	85894118	85894317	1000	-	.	gene_id "STRG.8640"; transcript_id "STRG.8640.1"; exon_number "6"; cov "312.304657";
HiC_scaffold_2	StringTie	exon	85894843	85895052	1000	-	.	gene_id "STRG.8640"; transcript_id "STRG.8640.1"; exon_number "7"; cov "184.188705";
HiC_scaffold_2	StringTie	exon	85900058	85900186	1000	-	.	gene_id "STRG.8640"; transcript_id "STRG.8640.1"; exon_number "8"; cov "249.619781";
HiC_scaffold_2	StringTie	exon	85901214	85901576	1000	-	.	gene_id "STRG.8640"; transcript_id "STRG.8640.1"; exon_number "9"; cov "227.122589";
HiC_scaffold_2	StringTie	exon	85902214	85902494	1000	-	.	gene_id "STRG.8640"; transcript_id "STRG.8640.1"; exon_number "10"; cov "476.005463";
HiC_scaffold_2	StringTie	exon	85903816	85903951	1000	-	.	gene_id "STRG.8640"; transcript_id "STRG.8640.1"; exon_number "11"; cov "542.569031";
HiC_scaffold_2	StringTie	exon	85905221	85905358	1000	-	.	gene_id "STRG.8640"; transcript_id "STRG.8640.1"; exon_number "12"; cov "416.661346";
HiC_scaffold_2	StringTie	exon	85908970	85909288	1000	-	.	gene_id "STRG.8640"; transcript_id "STRG.8640.1"; exon_number "13"; cov "337.206177";
HiC_scaffold_2	StringTie	exon	85959660	85960966	1000	-	.	gene_id "STRG.8640"; transcript_id "STRG.8640.1"; exon_number "14"; cov "3.883278";
HiC_scaffold_2	StringTie	transcript	85882057	85961208	1000	-	.	gene_id "STRG.8640"; transcript_id "STRG.8640.2"; cov "68.511765"; FPKM "2.712090"; TPM "6.370250";
HiC_scaffold_2	StringTie	exon	85882057	85882375	1000	-	.	gene_id "STRG.8640"; transcript_id "STRG.8640.2"; exon_number "1"; cov "21.403696";
HiC_scaffold_2	StringTie	exon	85882937	85883302	1000	-	.	gene_id "STRG.8640"; transcript_id "STRG.8640.2"; exon_number "2"; cov "27.609533";
HiC_scaffold_2	StringTie	exon	85883434	85883486	1000	-	.	gene_id "STRG.8640"; transcript_id "STRG.8640.2"; exon_number "3"; cov "64.875961";
HiC_scaffold_2	StringTie	exon	85892462	85892572	1000	-	.	gene_id "STRG.8640"; transcript_id "STRG.8640.2"; exon_number "4"; cov "71.533699";
HiC_scaffold_2	StringTie	exon	85893537	85893832	1000	-	.	gene_id "STRG.8640"; transcript_id "STRG.8640.2"; exon_number "5"; cov "84.083488";
HiC_scaffold_2	StringTie	exon	85894118	85894317	1000	-	.	gene_id "STRG.8640"; transcript_id "STRG.8640.2"; exon_number "6"; cov "78.963562";
HiC_scaffold_2	StringTie	exon	85894843	85895052	1000	-	.	gene_id "STRG.8640"; transcript_id "STRG.8640.2"; exon_number "7"; cov "46.570538";
HiC_scaffold_2	StringTie	exon	85900058	85900186	1000	-	.	gene_id "STRG.8640"; transcript_id "STRG.8640.2"; exon_number "8"; cov "63.114220";
HiC_scaffold_2	StringTie	exon	85901214	85901576	1000	-	.	gene_id "STRG.8640"; transcript_id "STRG.8640.2"; exon_number "9"; cov "57.426003";
HiC_scaffold_2	StringTie	exon	85902214	85902494	1000	-	.	gene_id "STRG.8640"; transcript_id "STRG.8640.2"; exon_number "10"; cov "120.353912";
HiC_scaffold_2	StringTie	exon	85903816	85903951	1000	-	.	gene_id "STRG.8640"; transcript_id "STRG.8640.2"; exon_number "11"; cov "137.183945";
HiC_scaffold_2	StringTie	exon	85905221	85905358	1000	-	.	gene_id "STRG.8640"; transcript_id "STRG.8640.2"; exon_number "12"; cov "105.349258";
HiC_scaffold_2	StringTie	exon	85908970	85909288	1000	-	.	gene_id "STRG.8640"; transcript_id "STRG.8640.2"; exon_number "13"; cov "85.364258";
HiC_scaffold_2	StringTie	exon	85961175	85961208	1000	-	.	gene_id "STRG.8640"; transcript_id "STRG.8640.2"; exon_number "14"; cov "13.019608";
HiC_scaffold_2	StringTie	transcript	85882057	85909513	1000	-	.	gene_id "STRG.8640"; transcript_id "STRG.8640.3"; cov "277.540344"; FPKM "10.986642"; TPM "25.805805";
HiC_scaffold_2	StringTie	exon	85882057	85882375	1000	-	.	gene_id "STRG.8640"; transcript_id "STRG.8640.3"; exon_number "1"; cov "92.360634";
HiC_scaffold_2	StringTie	exon	85882937	85883302	1000	-	.	gene_id "STRG.8640"; transcript_id "STRG.8640.3"; exon_number "2"; cov "119.138222";
HiC_scaffold_2	StringTie	exon	85883434	85883486	1000	-	.	gene_id "STRG.8640"; transcript_id "STRG.8640.3"; exon_number "3"; cov "279.947021";
HiC_scaffold_2	StringTie	exon	85892462	85892572	1000	-	.	gene_id "STRG.8640"; transcript_id "STRG.8640.3"; exon_number "4"; cov "308.638611";
HiC_scaffold_2	StringTie	exon	85893537	85893832	1000	-	.	gene_id "STRG.8640"; transcript_id "STRG.8640.3"; exon_number "5"; cov "363.112000";
HiC_scaffold_2	StringTie	exon	85894118	85894317	1000	-	.	gene_id "STRG.8640"; transcript_id "STRG.8640.3"; exon_number "6"; cov "341.001770";
HiC_scaffold_2	StringTie	exon	85894843	85895052	1000	-	.	gene_id "STRG.8640"; transcript_id "STRG.8640.3"; exon_number "7"; cov "201.113419";
HiC_scaffold_2	StringTie	exon	85900058	85900186	1000	-	.	gene_id "STRG.8640"; transcript_id "STRG.8640.3"; exon_number "8"; cov "272.556885";
HiC_scaffold_2	StringTie	exon	85901214	85901576	1000	-	.	gene_id "STRG.8640"; transcript_id "STRG.8640.3"; exon_number "9"; cov "247.992447";
HiC_scaffold_2	StringTie	exon	85902214	85902494	1000	-	.	gene_id "STRG.8640"; transcript_id "STRG.8640.3"; exon_number "10"; cov "519.744812";
HiC_scaffold_2	StringTie	exon	85903816	85903951	1000	-	.	gene_id "STRG.8640"; transcript_id "STRG.8640.3"; exon_number "11"; cov "592.424805";
HiC_scaffold_2	StringTie	exon	85905221	85905358	1000	-	.	gene_id "STRG.8640"; transcript_id "STRG.8640.3"; exon_number "12"; cov "454.947662";
HiC_scaffold_2	StringTie	exon	85908970	85909513	1000	-	.	gene_id "STRG.8640"; transcript_id "STRG.8640.3"; exon_number "13"; cov "217.769272";
HiC_scaffold_2	StringTie	transcript	85882057	85909513	1000	-	.	gene_id "STRG.8640"; transcript_id "STRG.8640.4"; cov "121.005966"; FPKM "4.790112"; TPM "11.251180";
HiC_scaffold_2	StringTie	exon	85882057	85882375	1000	-	.	gene_id "STRG.8640"; transcript_id "STRG.8640.4"; exon_number "1"; cov "3.927681";
HiC_scaffold_2	StringTie	exon	85882937	85883302	1000	-	.	gene_id "STRG.8640"; transcript_id "STRG.8640.4"; exon_number "2"; cov "5.075983";
HiC_scaffold_2	StringTie	exon	85883434	85887981	1000	-	.	gene_id "STRG.8640"; transcript_id "STRG.8640.4"; exon_number "3"; cov "101.340668";
HiC_scaffold_2	StringTie	exon	85892462	85892572	1000	-	.	gene_id "STRG.8640"; transcript_id "STRG.8640.4"; exon_number "4"; cov "189.647827";
HiC_scaffold_2	StringTie	exon	85893537	85893832	1000	-	.	gene_id "STRG.8640"; transcript_id "STRG.8640.4"; exon_number "5"; cov "226.082031";
HiC_scaffold_2	StringTie	exon	85894118	85894317	1000	-	.	gene_id "STRG.8640"; transcript_id "STRG.8640.4"; exon_number "6"; cov "197.506653";
HiC_scaffold_2	StringTie	exon	85894843	85895052	1000	-	.	gene_id "STRG.8640"; transcript_id "STRG.8640.4"; exon_number "7"; cov "116.484001";
HiC_scaffold_2	StringTie	exon	85900058	85900186	1000	-	.	gene_id "STRG.8640"; transcript_id "STRG.8640.4"; exon_number "8"; cov "157.863724";
HiC_scaffold_2	StringTie	exon	85901214	85901576	1000	-	.	gene_id "STRG.8640"; transcript_id "STRG.8640.4"; exon_number "9"; cov "143.636108";
HiC_scaffold_2	StringTie	exon	85902214	85902494	1000	-	.	gene_id "STRG.8640"; transcript_id "STRG.8640.4"; exon_number "10"; cov "301.033813";
HiC_scaffold_2	StringTie	exon	85903816	85903951	1000	-	.	gene_id "STRG.8640"; transcript_id "STRG.8640.4"; exon_number "11"; cov "343.129700";
HiC_scaffold_2	StringTie	exon	85905221	85905358	1000	-	.	gene_id "STRG.8640"; transcript_id "STRG.8640.4"; exon_number "12"; cov "263.503571";
HiC_scaffold_2	StringTie	exon	85908970	85909513	1000	-	.	gene_id "STRG.8640"; transcript_id "STRG.8640.4"; exon_number "13"; cov "125.928162";
HiC_scaffold_2	StringTie	transcript	85905307	85909294	1000	+	.	gene_id "STRG.8641"; transcript_id "STRG.8641.1"; cov "64.307693"; FPKM "2.545668"; TPM "5.979353";
HiC_scaffold_2	StringTie	exon	85905307	85905358	1000	+	.	gene_id "STRG.8641"; transcript_id "STRG.8641.1"; exon_number "1"; cov "4.884615";
HiC_scaffold_2	StringTie	exon	85908970	85909294	1000	+	.	gene_id "STRG.8641"; transcript_id "STRG.8641.1"; exon_number "2"; cov "73.815384";
HiC_scaffold_2	StringTie	transcript	85978839	85980455	1000	-	.	gene_id "STRG.8642"; transcript_id "STRG.8642.1"; cov "391.127350"; FPKM "15.483068"; TPM "36.367168";
HiC_scaffold_2	StringTie	exon	85978839	85980455	1000	-	.	gene_id "STRG.8642"; transcript_id "STRG.8642.1"; exon_number "1"; cov "391.127350";
HiC_scaffold_2	StringTie	transcript	85984307	85984662	1000	-	.	gene_id "STRG.8643"; transcript_id "STRG.8643.1"; cov "4.669944"; FPKM "0.184863"; TPM "0.434213";
HiC_scaffold_2	StringTie	exon	85984307	85984662	1000	-	.	gene_id "STRG.8643"; transcript_id "STRG.8643.1"; exon_number "1"; cov "4.669944";
HiC_scaffold_2	StringTie	transcript	85984746	85985990	1000	-	.	gene_id "STRG.8644"; transcript_id "STRG.8644.1"; cov "5.547390"; FPKM "0.219598"; TPM "0.515798";
HiC_scaffold_2	StringTie	exon	85984746	85985990	1000	-	.	gene_id "STRG.8644"; transcript_id "STRG.8644.1"; exon_number "1"; cov "5.547390";
HiC_scaffold_2	StringTie	transcript	85988999	85990213	1000	-	.	gene_id "STRG.8645"; transcript_id "STRG.8645.1"; cov "15.221064"; FPKM "0.602537"; TPM "1.415260";
HiC_scaffold_2	StringTie	exon	85988999	85989835	1000	-	.	gene_id "STRG.8645"; transcript_id "STRG.8645.1"; exon_number "1"; cov "11.435046";
HiC_scaffold_2	StringTie	exon	85990086	85990213	1000	-	.	gene_id "STRG.8645"; transcript_id "STRG.8645.1"; exon_number "2"; cov "30.269114";
HiC_scaffold_2	StringTie	transcript	85990941	85992119	1000	-	.	gene_id "STRG.8645"; transcript_id "STRG.8645.2"; cov "12.632338"; FPKM "0.500060"; TPM "1.174559";
HiC_scaffold_2	StringTie	exon	85990941	85992119	1000	-	.	gene_id "STRG.8645"; transcript_id "STRG.8645.2"; exon_number "1"; cov "12.632338";
HiC_scaffold_2	StringTie	transcript	85979989	85980455	1000	+	.	gene_id "STRG.8646"; transcript_id "STRG.8646.1"; cov "14.139186"; FPKM "0.559710"; TPM "1.314667";
HiC_scaffold_2	StringTie	exon	85979989	85980455	1000	+	.	gene_id "STRG.8646"; transcript_id "STRG.8646.1"; exon_number "1"; cov "14.139186";
HiC_scaffold_2	StringTie	transcript	85994152	85997398	1000	-	.	gene_id "STRG.8647"; transcript_id "STRG.8647.1"; cov "21.620661"; FPKM "0.855870"; TPM "2.010297";
HiC_scaffold_2	StringTie	exon	85994152	85994868	1000	-	.	gene_id "STRG.8647"; transcript_id "STRG.8647.1"; exon_number "1"; cov "15.521295";
HiC_scaffold_2	StringTie	exon	85997239	85997398	1000	-	.	gene_id "STRG.8647"; transcript_id "STRG.8647.1"; exon_number "2"; cov "48.953449";
HiC_scaffold_2	StringTie	transcript	85994828	85997419	1000	+	.	gene_id "STRG.8648"; transcript_id "STRG.8648.1"; cov "5.162162"; FPKM "0.204348"; TPM "0.479980";
HiC_scaffold_2	StringTie	exon	85994828	85994868	1000	+	.	gene_id "STRG.8648"; transcript_id "STRG.8648.1"; exon_number "1"; cov "7.658536";
HiC_scaffold_2	StringTie	exon	85997239	85997419	1000	+	.	gene_id "STRG.8648"; transcript_id "STRG.8648.1"; exon_number "2"; cov "4.596685";
HiC_scaffold_2	StringTie	transcript	85997632	85997963	1000	+	.	gene_id "STRG.8649"; transcript_id "STRG.8649.1"; cov "6.349398"; FPKM "0.251346"; TPM "0.590369";
HiC_scaffold_2	StringTie	exon	85997632	85997963	1000	+	.	gene_id "STRG.8649"; transcript_id "STRG.8649.1"; exon_number "1"; cov "6.349398";
HiC_scaffold_2	StringTie	transcript	86009134	86012482	1000	+	.	gene_id "STRG.8650"; transcript_id "STRG.8650.1"; cov "22.604307"; FPKM "0.894808"; TPM "2.101757";
HiC_scaffold_2	StringTie	exon	86009134	86009247	1000	+	.	gene_id "STRG.8650"; transcript_id "STRG.8650.1"; exon_number "1"; cov "7.559932";
HiC_scaffold_2	StringTie	exon	86010700	86010808	1000	+	.	gene_id "STRG.8650"; transcript_id "STRG.8650.1"; exon_number "2"; cov "34.771591";
HiC_scaffold_2	StringTie	exon	86011692	86011755	1000	+	.	gene_id "STRG.8650"; transcript_id "STRG.8650.1"; exon_number "3"; cov "51.019852";
HiC_scaffold_2	StringTie	exon	86012093	86012163	1000	+	.	gene_id "STRG.8650"; transcript_id "STRG.8650.1"; exon_number "4"; cov "25.108955";
HiC_scaffold_2	StringTie	exon	86012268	86012364	1000	+	.	gene_id "STRG.8650"; transcript_id "STRG.8650.1"; exon_number "5"; cov "9.047003";
HiC_scaffold_2	StringTie	exon	86012460	86012482	1000	+	.	gene_id "STRG.8650"; transcript_id "STRG.8650.1"; exon_number "6"; cov "4.812311";
HiC_scaffold_2	StringTie	transcript	85997594	86028802	1000	-	.	gene_id "STRG.8651"; transcript_id "STRG.8651.1"; cov "24.212296"; FPKM "0.958462"; TPM "2.251268";
HiC_scaffold_2	StringTie	exon	85997594	85997980	1000	-	.	gene_id "STRG.8651"; transcript_id "STRG.8651.1"; exon_number "1"; cov "14.172594";
HiC_scaffold_2	StringTie	exon	85998089	85998184	1000	-	.	gene_id "STRG.8651"; transcript_id "STRG.8651.1"; exon_number "2"; cov "27.807352";
HiC_scaffold_2	StringTie	exon	86008552	86008682	1000	-	.	gene_id "STRG.8651"; transcript_id "STRG.8651.1"; exon_number "3"; cov "25.887310";
HiC_scaffold_2	StringTie	exon	86008901	86009006	1000	-	.	gene_id "STRG.8651"; transcript_id "STRG.8651.1"; exon_number "4"; cov "25.943045";
HiC_scaffold_2	StringTie	exon	86009106	86009247	1000	-	.	gene_id "STRG.8651"; transcript_id "STRG.8651.1"; exon_number "5"; cov "40.622154";
HiC_scaffold_2	StringTie	exon	86010700	86010808	1000	-	.	gene_id "STRG.8651"; transcript_id "STRG.8651.1"; exon_number "6"; cov "41.294270";
HiC_scaffold_2	StringTie	exon	86011692	86011755	1000	-	.	gene_id "STRG.8651"; transcript_id "STRG.8651.1"; exon_number "7"; cov "38.945469";
HiC_scaffold_2	StringTie	exon	86012093	86012163	1000	-	.	gene_id "STRG.8651"; transcript_id "STRG.8651.1"; exon_number "8"; cov "36.008732";
HiC_scaffold_2	StringTie	exon	86012268	86012364	1000	-	.	gene_id "STRG.8651"; transcript_id "STRG.8651.1"; exon_number "9"; cov "28.822548";
HiC_scaffold_2	StringTie	exon	86012460	86012912	1000	-	.	gene_id "STRG.8651"; transcript_id "STRG.8651.1"; exon_number "10"; cov "19.792732";
HiC_scaffold_2	StringTie	exon	86014636	86014716	1000	-	.	gene_id "STRG.8651"; transcript_id "STRG.8651.1"; exon_number "11"; cov "23.491648";
HiC_scaffold_2	StringTie	exon	86014819	86014876	1000	-	.	gene_id "STRG.8651"; transcript_id "STRG.8651.1"; exon_number "12"; cov "25.011673";
HiC_scaffold_2	StringTie	exon	86015138	86015170	1000	-	.	gene_id "STRG.8651"; transcript_id "STRG.8651.1"; exon_number "13"; cov "27.361191";
HiC_scaffold_2	StringTie	exon	86024785	86024859	1000	-	.	gene_id "STRG.8651"; transcript_id "STRG.8651.1"; exon_number "14"; cov "26.532755";
HiC_scaffold_2	StringTie	exon	86028688	86028802	1000	-	.	gene_id "STRG.8651"; transcript_id "STRG.8651.1"; exon_number "15"; cov "11.078986";
HiC_scaffold_2	StringTie	transcript	85997594	86028802	1000	-	.	gene_id "STRG.8651"; transcript_id "STRG.8651.2"; cov "187.206070"; FPKM "7.410693"; TPM "17.406488";
HiC_scaffold_2	StringTie	exon	85997594	85997980	1000	-	.	gene_id "STRG.8651"; transcript_id "STRG.8651.2"; exon_number "1"; cov "107.389709";
HiC_scaffold_2	StringTie	exon	85998089	85998184	1000	-	.	gene_id "STRG.8651"; transcript_id "STRG.8651.2"; exon_number "2"; cov "210.519165";
HiC_scaffold_2	StringTie	exon	86008552	86008682	1000	-	.	gene_id "STRG.8651"; transcript_id "STRG.8651.2"; exon_number "3"; cov "195.881790";
HiC_scaffold_2	StringTie	exon	86008901	86009006	1000	-	.	gene_id "STRG.8651"; transcript_id "STRG.8651.2"; exon_number "4"; cov "196.303513";
HiC_scaffold_2	StringTie	exon	86009106	86009247	1000	-	.	gene_id "STRG.8651"; transcript_id "STRG.8651.2"; exon_number "5"; cov "307.376129";
HiC_scaffold_2	StringTie	exon	86010700	86010808	1000	-	.	gene_id "STRG.8651"; transcript_id "STRG.8651.2"; exon_number "6"; cov "312.461731";
HiC_scaffold_2	StringTie	exon	86011692	86011755	1000	-	.	gene_id "STRG.8651"; transcript_id "STRG.8651.2"; exon_number "7"; cov "294.689056";
HiC_scaffold_2	StringTie	exon	86012093	86012163	1000	-	.	gene_id "STRG.8651"; transcript_id "STRG.8651.2"; exon_number "8"; cov "272.467621";
HiC_scaffold_2	StringTie	exon	86012268	86012364	1000	-	.	gene_id "STRG.8651"; transcript_id "STRG.8651.2"; exon_number "9"; cov "218.701981";
HiC_scaffold_2	StringTie	exon	86012460	86012912	1000	-	.	gene_id "STRG.8651"; transcript_id "STRG.8651.2"; exon_number "10"; cov "150.184814";
HiC_scaffold_2	StringTie	exon	86014636	86014876	1000	-	.	gene_id "STRG.8651"; transcript_id "STRG.8651.2"; exon_number "11"; cov "199.746735";
HiC_scaffold_2	StringTie	exon	86015138	86015170	1000	-	.	gene_id "STRG.8651"; transcript_id "STRG.8651.2"; exon_number "12"; cov "233.882858";
HiC_scaffold_2	StringTie	exon	86024785	86024859	1000	-	.	gene_id "STRG.8651"; transcript_id "STRG.8651.2"; exon_number "13"; cov "226.801407";
HiC_scaffold_2	StringTie	exon	86028688	86028802	1000	-	.	gene_id "STRG.8651"; transcript_id "STRG.8651.2"; exon_number "14"; cov "94.702942";
HiC_scaffold_2	StringTie	transcript	86012574	86012846	1000	+	.	gene_id "STRG.8652"; transcript_id "STRG.8652.1"; cov "4.212454"; FPKM "0.166753"; TPM "0.391676";
HiC_scaffold_2	StringTie	exon	86012574	86012846	1000	+	.	gene_id "STRG.8652"; transcript_id "STRG.8652.1"; exon_number "1"; cov "4.212454";
HiC_scaffold_2	StringTie	transcript	86030971	86031223	1000	+	.	gene_id "STRG.8653"; transcript_id "STRG.8653.1"; cov "4.169960"; FPKM "0.165071"; TPM "0.387724";
HiC_scaffold_2	StringTie	exon	86030971	86031223	1000	+	.	gene_id "STRG.8653"; transcript_id "STRG.8653.1"; exon_number "1"; cov "4.169960";
HiC_scaffold_2	StringTie	transcript	86031586	86032419	1000	+	.	gene_id "STRG.8654"; transcript_id "STRG.8654.1"; cov "7.863309"; FPKM "0.311275"; TPM "0.731133";
HiC_scaffold_2	StringTie	exon	86031586	86032419	1000	+	.	gene_id "STRG.8654"; transcript_id "STRG.8654.1"; exon_number "1"; cov "7.863309";
HiC_scaffold_2	StringTie	transcript	86033447	86034255	1000	+	.	gene_id "STRG.8655"; transcript_id "STRG.8655.1"; cov "5.805128"; FPKM "0.229800"; TPM "0.539763";
HiC_scaffold_2	StringTie	exon	86033447	86033640	1000	+	.	gene_id "STRG.8655"; transcript_id "STRG.8655.1"; exon_number "1"; cov "5.204467";
HiC_scaffold_2	StringTie	exon	86033930	86034255	1000	+	.	gene_id "STRG.8655"; transcript_id "STRG.8655.1"; exon_number "2"; cov "6.162577";
HiC_scaffold_2	StringTie	transcript	86034401	86034907	1000	+	.	gene_id "STRG.8656"; transcript_id "STRG.8656.1"; cov "3.992110"; FPKM "0.158031"; TPM "0.371188";
HiC_scaffold_2	StringTie	exon	86034401	86034907	1000	+	.	gene_id "STRG.8656"; transcript_id "STRG.8656.1"; exon_number "1"; cov "3.992110";
HiC_scaffold_2	StringTie	transcript	86036148	86036671	1000	+	.	gene_id "STRG.8657"; transcript_id "STRG.8657.1"; cov "4.543893"; FPKM "0.179873"; TPM "0.422493";
HiC_scaffold_2	StringTie	exon	86036148	86036671	1000	+	.	gene_id "STRG.8657"; transcript_id "STRG.8657.1"; exon_number "1"; cov "4.543893";
HiC_scaffold_2	StringTie	transcript	86037400	86037663	1000	+	.	gene_id "STRG.8658"; transcript_id "STRG.8658.1"; cov "3.719697"; FPKM "0.147247"; TPM "0.345859";
HiC_scaffold_2	StringTie	exon	86037400	86037663	1000	+	.	gene_id "STRG.8658"; transcript_id "STRG.8658.1"; exon_number "1"; cov "3.719697";
HiC_scaffold_2	StringTie	transcript	86029213	86041643	1000	-	.	gene_id "STRG.8659"; transcript_id "STRG.8659.1"; cov "64.832726"; FPKM "2.566452"; TPM "6.028171";
HiC_scaffold_2	StringTie	exon	86029213	86032449	1000	-	.	gene_id "STRG.8659"; transcript_id "STRG.8659.1"; exon_number "1"; cov "50.241310";
HiC_scaffold_2	StringTie	exon	86033445	86033640	1000	-	.	gene_id "STRG.8659"; transcript_id "STRG.8659.1"; exon_number "2"; cov "94.954048";
HiC_scaffold_2	StringTie	exon	86033930	86034349	1000	-	.	gene_id "STRG.8659"; transcript_id "STRG.8659.1"; exon_number "3"; cov "84.500130";
HiC_scaffold_2	StringTie	exon	86034546	86035073	1000	-	.	gene_id "STRG.8659"; transcript_id "STRG.8659.1"; exon_number "4"; cov "102.070259";
HiC_scaffold_2	StringTie	exon	86036141	86036692	1000	-	.	gene_id "STRG.8659"; transcript_id "STRG.8659.1"; exon_number "5"; cov "116.882423";
HiC_scaffold_2	StringTie	exon	86037278	86037676	1000	-	.	gene_id "STRG.8659"; transcript_id "STRG.8659.1"; exon_number "6"; cov "62.405720";
HiC_scaffold_2	StringTie	exon	86038715	86039218	1000	-	.	gene_id "STRG.8659"; transcript_id "STRG.8659.1"; exon_number "7"; cov "59.073841";
HiC_scaffold_2	StringTie	exon	86040140	86040310	1000	-	.	gene_id "STRG.8659"; transcript_id "STRG.8659.1"; exon_number "8"; cov "16.382586";
HiC_scaffold_2	StringTie	exon	86041593	86041643	1000	-	.	gene_id "STRG.8659"; transcript_id "STRG.8659.1"; exon_number "9"; cov "2.700950";
HiC_scaffold_2	StringTie	transcript	86029213	86041643	1000	-	.	gene_id "STRG.8659"; transcript_id "STRG.8659.2"; cov "62.616215"; FPKM "2.478710"; TPM "5.822079";
HiC_scaffold_2	StringTie	exon	86029213	86032449	1000	-	.	gene_id "STRG.8659"; transcript_id "STRG.8659.2"; exon_number "1"; cov "48.251286";
HiC_scaffold_2	StringTie	exon	86033445	86033640	1000	-	.	gene_id "STRG.8659"; transcript_id "STRG.8659.2"; exon_number "2"; cov "91.192978";
HiC_scaffold_2	StringTie	exon	86033930	86034349	1000	-	.	gene_id "STRG.8659"; transcript_id "STRG.8659.2"; exon_number "3"; cov "81.153137";
HiC_scaffold_2	StringTie	exon	86034546	86035073	1000	-	.	gene_id "STRG.8659"; transcript_id "STRG.8659.2"; exon_number "4"; cov "98.027313";
HiC_scaffold_2	StringTie	exon	86036141	86036692	1000	-	.	gene_id "STRG.8659"; transcript_id "STRG.8659.2"; exon_number "5"; cov "112.252769";
HiC_scaffold_2	StringTie	exon	86038715	86039218	1000	-	.	gene_id "STRG.8659"; transcript_id "STRG.8659.2"; exon_number "6"; cov "58.646351";
HiC_scaffold_2	StringTie	exon	86040140	86040310	1000	-	.	gene_id "STRG.8659"; transcript_id "STRG.8659.2"; exon_number "7"; cov "16.264032";
HiC_scaffold_2	StringTie	exon	86041593	86041643	1000	-	.	gene_id "STRG.8659"; transcript_id "STRG.8659.2"; exon_number "8"; cov "2.681404";
HiC_scaffold_2	StringTie	transcript	86029213	86040532	1000	-	.	gene_id "STRG.8659"; transcript_id "STRG.8659.3"; cov "15.419554"; FPKM "0.610395"; TPM "1.433716";
HiC_scaffold_2	StringTie	exon	86029213	86032449	1000	-	.	gene_id "STRG.8659"; transcript_id "STRG.8659.3"; exon_number "1"; cov "12.711452";
HiC_scaffold_2	StringTie	exon	86033445	86033640	1000	-	.	gene_id "STRG.8659"; transcript_id "STRG.8659.3"; exon_number "2"; cov "24.024130";
HiC_scaffold_2	StringTie	exon	86033930	86034349	1000	-	.	gene_id "STRG.8659"; transcript_id "STRG.8659.3"; exon_number "3"; cov "21.379204";
HiC_scaffold_2	StringTie	exon	86034546	86035073	1000	-	.	gene_id "STRG.8659"; transcript_id "STRG.8659.3"; exon_number "4"; cov "25.824583";
HiC_scaffold_2	StringTie	exon	86036141	86036692	1000	-	.	gene_id "STRG.8659"; transcript_id "STRG.8659.3"; exon_number "5"; cov "29.572180";
HiC_scaffold_2	StringTie	exon	86037278	86039218	1000	-	.	gene_id "STRG.8659"; transcript_id "STRG.8659.3"; exon_number "6"; cov "13.516919";
HiC_scaffold_2	StringTie	exon	86040140	86040532	1000	-	.	gene_id "STRG.8659"; transcript_id "STRG.8659.3"; exon_number "7"; cov "2.603993";
HiC_scaffold_2	StringTie	transcript	86029213	86040532	1000	-	.	gene_id "STRG.8659"; transcript_id "STRG.8659.4"; cov "8.329420"; FPKM "0.329726"; TPM "0.774473";
HiC_scaffold_2	StringTie	exon	86029213	86034349	1000	-	.	gene_id "STRG.8659"; transcript_id "STRG.8659.4"; exon_number "1"; cov "8.580935";
HiC_scaffold_2	StringTie	exon	86034546	86035073	1000	-	.	gene_id "STRG.8659"; transcript_id "STRG.8659.4"; exon_number "2"; cov "13.167744";
HiC_scaffold_2	StringTie	exon	86036141	86036692	1000	-	.	gene_id "STRG.8659"; transcript_id "STRG.8659.4"; exon_number "3"; cov "15.078611";
HiC_scaffold_2	StringTie	exon	86038715	86040532	1000	-	.	gene_id "STRG.8659"; transcript_id "STRG.8659.4"; exon_number "4"; cov "4.164283";
HiC_scaffold_2	StringTie	transcript	86044155	86044708	1000	-	.	gene_id "STRG.8660"; transcript_id "STRG.8660.1"; cov "6.456679"; FPKM "0.255592"; TPM "0.600344";
HiC_scaffold_2	StringTie	exon	86044155	86044708	1000	-	.	gene_id "STRG.8660"; transcript_id "STRG.8660.1"; exon_number "1"; cov "6.456679";
HiC_scaffold_2	StringTie	transcript	86045604	86047820	1000	-	.	gene_id "STRG.8661"; transcript_id "STRG.8661.1"; cov "4.600361"; FPKM "0.182109"; TPM "0.427743";
HiC_scaffold_2	StringTie	exon	86045604	86047820	1000	-	.	gene_id "STRG.8661"; transcript_id "STRG.8661.1"; exon_number "1"; cov "4.600361";
HiC_scaffold_2	StringTie	transcript	86049320	86054588	1000	-	.	gene_id "STRG.8662"; transcript_id "STRG.8662.1"; cov "4.067983"; FPKM "0.161034"; TPM "0.378243";
HiC_scaffold_2	StringTie	exon	86049320	86049502	1000	-	.	gene_id "STRG.8662"; transcript_id "STRG.8662.1"; exon_number "1"; cov "2.153005";
HiC_scaffold_2	StringTie	exon	86054316	86054588	1000	-	.	gene_id "STRG.8662"; transcript_id "STRG.8662.1"; exon_number "2"; cov "5.351648";
HiC_scaffold_2	StringTie	transcript	86038715	86039194	1000	+	.	gene_id "STRG.8663"; transcript_id "STRG.8663.1"; cov "5.120833"; FPKM "0.202712"; TPM "0.476137";
HiC_scaffold_2	StringTie	exon	86038715	86039194	1000	+	.	gene_id "STRG.8663"; transcript_id "STRG.8663.1"; exon_number "1"; cov "5.120833";
HiC_scaffold_2	StringTie	transcript	86133443	86133665	1000	+	.	gene_id "STRG.8664"; transcript_id "STRG.8664.1"; cov "6.040359"; FPKM "0.239112"; TPM "0.561635";
HiC_scaffold_2	StringTie	exon	86133443	86133665	1000	+	.	gene_id "STRG.8664"; transcript_id "STRG.8664.1"; exon_number "1"; cov "6.040359";
HiC_scaffold_2	StringTie	transcript	86138747	86144738	1000	+	.	gene_id "STRG.8665"; transcript_id "STRG.8665.1"; cov "4.883894"; FPKM "0.193333"; TPM "0.454106";
HiC_scaffold_2	StringTie	exon	86138747	86138879	1000	+	.	gene_id "STRG.8665"; transcript_id "STRG.8665.1"; exon_number "1"; cov "4.115021";
HiC_scaffold_2	StringTie	exon	86140645	86140698	1000	+	.	gene_id "STRG.8665"; transcript_id "STRG.8665.1"; exon_number "2"; cov "7.354423";
HiC_scaffold_2	StringTie	exon	86140790	86140917	1000	+	.	gene_id "STRG.8665"; transcript_id "STRG.8665.1"; exon_number "3"; cov "8.480312";
HiC_scaffold_2	StringTie	exon	86142479	86142600	1000	+	.	gene_id "STRG.8665"; transcript_id "STRG.8665.1"; exon_number "4"; cov "11.115409";
HiC_scaffold_2	StringTie	exon	86143290	86143562	1000	+	.	gene_id "STRG.8665"; transcript_id "STRG.8665.1"; exon_number "5"; cov "6.416263";
HiC_scaffold_2	StringTie	exon	86143900	86143966	1000	+	.	gene_id "STRG.8665"; transcript_id "STRG.8665.1"; exon_number "6"; cov "5.432836";
HiC_scaffold_2	StringTie	exon	86144156	86144738	1000	+	.	gene_id "STRG.8665"; transcript_id "STRG.8665.1"; exon_number "7"; cov "1.956192";
HiC_scaffold_2	StringTie	transcript	86138747	86144738	1000	+	.	gene_id "STRG.8665"; transcript_id "STRG.8665.2"; cov "3.299283"; FPKM "0.130605"; TPM "0.306769";
HiC_scaffold_2	StringTie	exon	86138747	86138879	1000	+	.	gene_id "STRG.8665"; transcript_id "STRG.8665.2"; exon_number "1"; cov "2.899220";
HiC_scaffold_2	StringTie	exon	86140645	86140698	1000	+	.	gene_id "STRG.8665"; transcript_id "STRG.8665.2"; exon_number "2"; cov "5.181527";
HiC_scaffold_2	StringTie	exon	86140790	86140917	1000	+	.	gene_id "STRG.8665"; transcript_id "STRG.8665.2"; exon_number "3"; cov "5.974766";
HiC_scaffold_2	StringTie	exon	86142479	86142600	1000	+	.	gene_id "STRG.8665"; transcript_id "STRG.8665.2"; exon_number "4"; cov "7.831313";
HiC_scaffold_2	StringTie	exon	86143290	86144738	1000	+	.	gene_id "STRG.8665"; transcript_id "STRG.8665.2"; exon_number "5"; cov "2.647936";
HiC_scaffold_2	StringTie	transcript	86148019	86148499	1000	+	.	gene_id "STRG.8666"; transcript_id "STRG.8666.1"; cov "7.380165"; FPKM "0.292149"; TPM "0.686210";
HiC_scaffold_2	StringTie	exon	86148019	86148125	1000	+	.	gene_id "STRG.8666"; transcript_id "STRG.8666.1"; exon_number "1"; cov "7.271028";
HiC_scaffold_2	StringTie	exon	86148206	86148270	1000	+	.	gene_id "STRG.8666"; transcript_id "STRG.8666.1"; exon_number "2"; cov "11.876923";
HiC_scaffold_2	StringTie	exon	86148430	86148499	1000	+	.	gene_id "STRG.8666"; transcript_id "STRG.8666.1"; exon_number "3"; cov "3.371428";
HiC_scaffold_2	StringTie	transcript	86148676	86149328	1000	+	.	gene_id "STRG.8667"; transcript_id "STRG.8667.1"; cov "5.024502"; FPKM "0.198899"; TPM "0.467180";
HiC_scaffold_2	StringTie	exon	86148676	86149328	1000	+	.	gene_id "STRG.8667"; transcript_id "STRG.8667.1"; exon_number "1"; cov "5.024502";
HiC_scaffold_2	StringTie	transcript	86115066	86115271	1000	-	.	gene_id "STRG.8668"; transcript_id "STRG.8668.1"; cov "3.124272"; FPKM "0.123677"; TPM "0.290496";
HiC_scaffold_2	StringTie	exon	86115066	86115271	1000	-	.	gene_id "STRG.8668"; transcript_id "STRG.8668.1"; exon_number "1"; cov "3.124272";
HiC_scaffold_2	StringTie	transcript	86311082	86332288	1000	-	.	gene_id "STRG.8669"; transcript_id "STRG.8669.1"; cov "364.417572"; FPKM "14.425742"; TPM "33.883682";
HiC_scaffold_2	StringTie	exon	86311082	86311246	1000	-	.	gene_id "STRG.8669"; transcript_id "STRG.8669.1"; exon_number "1"; cov "125.461456";
HiC_scaffold_2	StringTie	exon	86316558	86316683	1000	-	.	gene_id "STRG.8669"; transcript_id "STRG.8669.1"; exon_number "2"; cov "122.004173";
HiC_scaffold_2	StringTie	exon	86321030	86321163	1000	-	.	gene_id "STRG.8669"; transcript_id "STRG.8669.1"; exon_number "3"; cov "1347.793579";
HiC_scaffold_2	StringTie	exon	86323377	86323494	1000	-	.	gene_id "STRG.8669"; transcript_id "STRG.8669.1"; exon_number "4"; cov "2013.396606";
HiC_scaffold_2	StringTie	exon	86324057	86324127	1000	-	.	gene_id "STRG.8669"; transcript_id "STRG.8669.1"; exon_number "5"; cov "834.941650";
HiC_scaffold_2	StringTie	exon	86325031	86325106	1000	-	.	gene_id "STRG.8669"; transcript_id "STRG.8669.1"; exon_number "6"; cov "507.693604";
HiC_scaffold_2	StringTie	exon	86327029	86327091	1000	-	.	gene_id "STRG.8669"; transcript_id "STRG.8669.1"; exon_number "7"; cov "315.045959";
HiC_scaffold_2	StringTie	exon	86327174	86327243	1000	-	.	gene_id "STRG.8669"; transcript_id "STRG.8669.1"; exon_number "8"; cov "356.658417";
HiC_scaffold_2	StringTie	exon	86331072	86332288	1000	-	.	gene_id "STRG.8669"; transcript_id "STRG.8669.1"; exon_number "9"; cov "120.285423";
HiC_scaffold_2	StringTie	transcript	86311035	86333160	1000	+	.	gene_id "STRG.8670"; transcript_id "STRG.8670.1"; cov "20101.380859"; FPKM "795.728149"; TPM "1869.033813";
HiC_scaffold_2	StringTie	exon	86311035	86311246	1000	+	.	gene_id "STRG.8670"; transcript_id "STRG.8670.1"; exon_number "1"; cov "2104.577148";
HiC_scaffold_2	StringTie	exon	86316558	86316683	1000	+	.	gene_id "STRG.8670"; transcript_id "STRG.8670.1"; exon_number "2"; cov "3317.571289";
HiC_scaffold_2	StringTie	exon	86321030	86321163	1000	+	.	gene_id "STRG.8670"; transcript_id "STRG.8670.1"; exon_number "3"; cov "20419.509766";
HiC_scaffold_2	StringTie	exon	86323377	86323494	1000	+	.	gene_id "STRG.8670"; transcript_id "STRG.8670.1"; exon_number "4"; cov "36786.410156";
HiC_scaffold_2	StringTie	exon	86324057	86324127	1000	+	.	gene_id "STRG.8670"; transcript_id "STRG.8670.1"; exon_number "5"; cov "39525.425781";
HiC_scaffold_2	StringTie	exon	86325031	86325106	1000	+	.	gene_id "STRG.8670"; transcript_id "STRG.8670.1"; exon_number "6"; cov "41368.234375";
HiC_scaffold_2	StringTie	exon	86327029	86327091	1000	+	.	gene_id "STRG.8670"; transcript_id "STRG.8670.1"; exon_number "7"; cov "40637.003906";
HiC_scaffold_2	StringTie	exon	86327174	86327243	1000	+	.	gene_id "STRG.8670"; transcript_id "STRG.8670.1"; exon_number "8"; cov "42931.792969";
HiC_scaffold_2	StringTie	exon	86331072	86333160	1000	+	.	gene_id "STRG.8670"; transcript_id "STRG.8670.1"; exon_number "9"; cov "19283.031250";
HiC_scaffold_2	StringTie	transcript	86332506	86333096	1000	-	.	gene_id "STRG.8671"; transcript_id "STRG.8671.1"; cov "4.593909"; FPKM "0.181853"; TPM "0.427143";
HiC_scaffold_2	StringTie	exon	86332506	86333096	1000	-	.	gene_id "STRG.8671"; transcript_id "STRG.8671.1"; exon_number "1"; cov "4.593909";
HiC_scaffold_2	StringTie	transcript	86335940	86353777	1000	-	.	gene_id "STRG.8672"; transcript_id "STRG.8672.1"; cov "33.348953"; FPKM "1.320143"; TPM "3.100798";
HiC_scaffold_2	StringTie	exon	86335940	86336076	1000	-	.	gene_id "STRG.8672"; transcript_id "STRG.8672.1"; exon_number "1"; cov "6.350886";
HiC_scaffold_2	StringTie	exon	86341113	86341173	1000	-	.	gene_id "STRG.8672"; transcript_id "STRG.8672.1"; exon_number "2"; cov "14.111240";
HiC_scaffold_2	StringTie	exon	86343180	86343240	1000	-	.	gene_id "STRG.8672"; transcript_id "STRG.8672.1"; exon_number "3"; cov "18.026623";
HiC_scaffold_2	StringTie	exon	86346483	86346560	1000	-	.	gene_id "STRG.8672"; transcript_id "STRG.8672.1"; exon_number "4"; cov "26.103476";
HiC_scaffold_2	StringTie	exon	86347992	86348081	1000	-	.	gene_id "STRG.8672"; transcript_id "STRG.8672.1"; exon_number "5"; cov "44.475819";
HiC_scaffold_2	StringTie	exon	86348660	86348725	1000	-	.	gene_id "STRG.8672"; transcript_id "STRG.8672.1"; exon_number "6"; cov "66.196999";
HiC_scaffold_2	StringTie	exon	86350135	86350185	1000	-	.	gene_id "STRG.8672"; transcript_id "STRG.8672.1"; exon_number "7"; cov "83.642403";
HiC_scaffold_2	StringTie	exon	86353678	86353777	1000	-	.	gene_id "STRG.8672"; transcript_id "STRG.8672.1"; exon_number "8"; cov "39.794235";
HiC_scaffold_2	StringTie	transcript	86353955	86354307	1000	-	.	gene_id "STRG.8673"; transcript_id "STRG.8673.1"; cov "20.810198"; FPKM "0.823787"; TPM "1.934940";
HiC_scaffold_2	StringTie	exon	86353955	86354307	1000	-	.	gene_id "STRG.8673"; transcript_id "STRG.8673.1"; exon_number "1"; cov "20.810198";
HiC_scaffold_2	StringTie	transcript	86335915	86355003	1000	+	.	gene_id "STRG.8674"; transcript_id "STRG.8674.1"; cov "1237.250488"; FPKM "48.977486"; TPM "115.040001";
HiC_scaffold_2	StringTie	exon	86335915	86336076	1000	+	.	gene_id "STRG.8674"; transcript_id "STRG.8674.1"; exon_number "1"; cov "1245.566528";
HiC_scaffold_2	StringTie	exon	86341113	86341173	1000	+	.	gene_id "STRG.8674"; transcript_id "STRG.8674.1"; exon_number "2"; cov "2428.565674";
HiC_scaffold_2	StringTie	exon	86343180	86343240	1000	+	.	gene_id "STRG.8674"; transcript_id "STRG.8674.1"; exon_number "3"; cov "1896.934814";
HiC_scaffold_2	StringTie	exon	86346483	86346560	1000	+	.	gene_id "STRG.8674"; transcript_id "STRG.8674.1"; exon_number "4"; cov "1741.692871";
HiC_scaffold_2	StringTie	exon	86347992	86348081	1000	+	.	gene_id "STRG.8674"; transcript_id "STRG.8674.1"; exon_number "5"; cov "1881.752930";
HiC_scaffold_2	StringTie	exon	86348660	86348725	1000	+	.	gene_id "STRG.8674"; transcript_id "STRG.8674.1"; exon_number "6"; cov "1997.348267";
HiC_scaffold_2	StringTie	exon	86350135	86350185	1000	+	.	gene_id "STRG.8674"; transcript_id "STRG.8674.1"; exon_number "7"; cov "2053.745850";
HiC_scaffold_2	StringTie	exon	86353678	86355003	1000	+	.	gene_id "STRG.8674"; transcript_id "STRG.8674.1"; exon_number "8"; cov "1021.350708";
HiC_scaffold_2	StringTie	transcript	86354366	86354980	1000	-	.	gene_id "STRG.8675"; transcript_id "STRG.8675.1"; cov "9.798374"; FPKM "0.387876"; TPM "0.911056";
HiC_scaffold_2	StringTie	exon	86354366	86354980	1000	-	.	gene_id "STRG.8675"; transcript_id "STRG.8675.1"; exon_number "1"; cov "9.798374";
HiC_scaffold_2	StringTie	transcript	86379989	86385274	1000	-	.	gene_id "STRG.8676"; transcript_id "STRG.8676.1"; cov "107.633499"; FPKM "4.260753"; TPM "10.007802";
HiC_scaffold_2	StringTie	exon	86379989	86380104	1000	-	.	gene_id "STRG.8676"; transcript_id "STRG.8676.1"; exon_number "1"; cov "84.909439";
HiC_scaffold_2	StringTie	exon	86380235	86380376	1000	-	.	gene_id "STRG.8676"; transcript_id "STRG.8676.1"; exon_number "2"; cov "234.250107";
HiC_scaffold_2	StringTie	exon	86384755	86384808	1000	-	.	gene_id "STRG.8676"; transcript_id "STRG.8676.1"; exon_number "3"; cov "100.199234";
HiC_scaffold_2	StringTie	exon	86385107	86385274	1000	-	.	gene_id "STRG.8676"; transcript_id "STRG.8676.1"; exon_number "4"; cov "18.692320";
HiC_scaffold_2	StringTie	transcript	86379939	86386229	1000	+	.	gene_id "STRG.8677"; transcript_id "STRG.8677.1"; cov "673.271545"; FPKM "26.651957"; TPM "62.601040";
HiC_scaffold_2	StringTie	exon	86379939	86380104	1000	+	.	gene_id "STRG.8677"; transcript_id "STRG.8677.1"; exon_number "1"; cov "514.000610";
HiC_scaffold_2	StringTie	exon	86380235	86380376	1000	+	.	gene_id "STRG.8677"; transcript_id "STRG.8677.1"; exon_number "2"; cov "1810.436523";
HiC_scaffold_2	StringTie	exon	86384755	86384808	1000	+	.	gene_id "STRG.8677"; transcript_id "STRG.8677.1"; exon_number "3"; cov "1328.845459";
HiC_scaffold_2	StringTie	exon	86385107	86386229	1000	+	.	gene_id "STRG.8677"; transcript_id "STRG.8677.1"; exon_number "4"; cov "521.490784";
HiC_scaffold_2	StringTie	transcript	86385441	86386148	1000	-	.	gene_id "STRG.8678"; transcript_id "STRG.8678.1"; cov "4.953390"; FPKM "0.196084"; TPM "0.460568";
HiC_scaffold_2	StringTie	exon	86385441	86386148	1000	-	.	gene_id "STRG.8678"; transcript_id "STRG.8678.1"; exon_number "1"; cov "4.953390";
HiC_scaffold_2	StringTie	transcript	86388942	86396921	1000	-	.	gene_id "STRG.8679"; transcript_id "STRG.8679.1"; cov "7.105058"; FPKM "0.281259"; TPM "0.660631";
HiC_scaffold_2	StringTie	exon	86388942	86389079	1000	-	.	gene_id "STRG.8679"; transcript_id "STRG.8679.1"; exon_number "1"; cov "5.811594";
HiC_scaffold_2	StringTie	exon	86396803	86396921	1000	-	.	gene_id "STRG.8679"; transcript_id "STRG.8679.1"; exon_number "2"; cov "8.605042";
HiC_scaffold_2	StringTie	transcript	86399454	86407969	1000	-	.	gene_id "STRG.8680"; transcript_id "STRG.8680.1"; cov "9.415152"; FPKM "0.372706"; TPM "0.875424";
HiC_scaffold_2	StringTie	exon	86399454	86399567	1000	-	.	gene_id "STRG.8680"; transcript_id "STRG.8680.1"; exon_number "1"; cov "5.035088";
HiC_scaffold_2	StringTie	exon	86400224	86400371	1000	-	.	gene_id "STRG.8680"; transcript_id "STRG.8680.1"; exon_number "2"; cov "14.060811";
HiC_scaffold_2	StringTie	exon	86407902	86407969	1000	-	.	gene_id "STRG.8680"; transcript_id "STRG.8680.1"; exon_number "3"; cov "6.647059";
HiC_scaffold_2	StringTie	transcript	86408897	86417353	1000	-	.	gene_id "STRG.8681"; transcript_id "STRG.8681.1"; cov "14.484501"; FPKM "0.573380"; TPM "1.346774";
HiC_scaffold_2	StringTie	exon	86408897	86409037	1000	-	.	gene_id "STRG.8681"; transcript_id "STRG.8681.1"; exon_number "1"; cov "3.974268";
HiC_scaffold_2	StringTie	exon	86409464	86409535	1000	-	.	gene_id "STRG.8681"; transcript_id "STRG.8681.1"; exon_number "2"; cov "20.128679";
HiC_scaffold_2	StringTie	exon	86410167	86410325	1000	-	.	gene_id "STRG.8681"; transcript_id "STRG.8681.1"; exon_number "3"; cov "23.232241";
HiC_scaffold_2	StringTie	exon	86416636	86416761	1000	-	.	gene_id "STRG.8681"; transcript_id "STRG.8681.1"; exon_number "4"; cov "14.507936";
HiC_scaffold_2	StringTie	exon	86417327	86417353	1000	-	.	gene_id "STRG.8681"; transcript_id "STRG.8681.1"; exon_number "5"; cov "2.696296";
HiC_scaffold_2	StringTie	transcript	86388898	86418287	1000	+	.	gene_id "STRG.8682"; transcript_id "STRG.8682.1"; cov "531.471497"; FPKM "21.038696"; TPM "49.416416";
HiC_scaffold_2	StringTie	exon	86388898	86389079	1000	+	.	gene_id "STRG.8682"; transcript_id "STRG.8682.1"; exon_number "1"; cov "263.477325";
HiC_scaffold_2	StringTie	exon	86396803	86396959	1000	+	.	gene_id "STRG.8682"; transcript_id "STRG.8682.1"; exon_number "2"; cov "551.859619";
HiC_scaffold_2	StringTie	exon	86397562	86397629	1000	+	.	gene_id "STRG.8682"; transcript_id "STRG.8682.1"; exon_number "3"; cov "586.351501";
HiC_scaffold_2	StringTie	exon	86399437	86399567	1000	+	.	gene_id "STRG.8682"; transcript_id "STRG.8682.1"; exon_number "4"; cov "609.083374";
HiC_scaffold_2	StringTie	exon	86400224	86400371	1000	+	.	gene_id "STRG.8682"; transcript_id "STRG.8682.1"; exon_number "5"; cov "525.119263";
HiC_scaffold_2	StringTie	exon	86407902	86408028	1000	+	.	gene_id "STRG.8682"; transcript_id "STRG.8682.1"; exon_number "6"; cov "557.947449";
HiC_scaffold_2	StringTie	exon	86408895	86409037	1000	+	.	gene_id "STRG.8682"; transcript_id "STRG.8682.1"; exon_number "7"; cov "657.242310";
HiC_scaffold_2	StringTie	exon	86409464	86409535	1000	+	.	gene_id "STRG.8682"; transcript_id "STRG.8682.1"; exon_number "8"; cov "950.162964";
HiC_scaffold_2	StringTie	exon	86410167	86410325	1000	+	.	gene_id "STRG.8682"; transcript_id "STRG.8682.1"; exon_number "9"; cov "859.445740";
HiC_scaffold_2	StringTie	exon	86416636	86416761	1000	+	.	gene_id "STRG.8682"; transcript_id "STRG.8682.1"; exon_number "10"; cov "814.778015";
HiC_scaffold_2	StringTie	exon	86417327	86417402	1000	+	.	gene_id "STRG.8682"; transcript_id "STRG.8682.1"; exon_number "11"; cov "617.782715";
HiC_scaffold_2	StringTie	exon	86417530	86418287	1000	+	.	gene_id "STRG.8682"; transcript_id "STRG.8682.1"; exon_number "12"; cov "383.421539";
HiC_scaffold_2	StringTie	transcript	86417535	86417974	1000	-	.	gene_id "STRG.8683"; transcript_id "STRG.8683.1"; cov "4.318182"; FPKM "0.170938"; TPM "0.401506";
HiC_scaffold_2	StringTie	exon	86417535	86417974	1000	-	.	gene_id "STRG.8683"; transcript_id "STRG.8683.1"; exon_number "1"; cov "4.318182";
HiC_scaffold_2	StringTie	transcript	86479539	86480091	1000	-	.	gene_id "STRG.8684"; transcript_id "STRG.8684.1"; cov "3.056058"; FPKM "0.120976"; TPM "0.284153";
HiC_scaffold_2	StringTie	exon	86479539	86480091	1000	-	.	gene_id "STRG.8684"; transcript_id "STRG.8684.1"; exon_number "1"; cov "3.056058";
HiC_scaffold_2	StringTie	transcript	86479529	86480221	1000	+	.	gene_id "STRG.8685"; transcript_id "STRG.8685.1"; cov "171.757034"; FPKM "6.799130"; TPM "15.970034";
HiC_scaffold_2	StringTie	exon	86479529	86480221	1000	+	.	gene_id "STRG.8685"; transcript_id "STRG.8685.1"; exon_number "1"; cov "171.757034";
HiC_scaffold_2	StringTie	transcript	86498567	86499083	1000	+	.	gene_id "STRG.8686"; transcript_id "STRG.8686.1"; cov "6.065764"; FPKM "0.240118"; TPM "0.563997";
HiC_scaffold_2	StringTie	exon	86498567	86499083	1000	+	.	gene_id "STRG.8686"; transcript_id "STRG.8686.1"; exon_number "1"; cov "6.065764";
HiC_scaffold_2	StringTie	transcript	86537824	86551531	1000	+	.	gene_id "STRG.8687"; transcript_id "STRG.8687.1"; cov "15.343303"; FPKM "0.607376"; TPM "1.426626";
HiC_scaffold_2	StringTie	exon	86537824	86537973	1000	+	.	gene_id "STRG.8687"; transcript_id "STRG.8687.1"; exon_number "1"; cov "13.529166";
HiC_scaffold_2	StringTie	exon	86539665	86539862	1000	+	.	gene_id "STRG.8687"; transcript_id "STRG.8687.1"; exon_number "2"; cov "8.066239";
HiC_scaffold_2	StringTie	exon	86540473	86540634	1000	+	.	gene_id "STRG.8687"; transcript_id "STRG.8687.1"; exon_number "3"; cov "25.089029";
HiC_scaffold_2	StringTie	exon	86546529	86546601	1000	+	.	gene_id "STRG.8687"; transcript_id "STRG.8687.1"; exon_number "4"; cov "41.915752";
HiC_scaffold_2	StringTie	exon	86551066	86551151	1000	+	.	gene_id "STRG.8687"; transcript_id "STRG.8687.1"; exon_number "5"; cov "14.151690";
HiC_scaffold_2	StringTie	exon	86551398	86551531	1000	+	.	gene_id "STRG.8687"; transcript_id "STRG.8687.1"; exon_number "6"; cov "2.578697";
HiC_scaffold_2	StringTie	transcript	86498484	86596029	1000	-	.	gene_id "STRG.8688"; transcript_id "STRG.8688.1"; cov "44.304886"; FPKM "1.753842"; TPM "4.119484";
HiC_scaffold_2	StringTie	exon	86498484	86499118	1000	-	.	gene_id "STRG.8688"; transcript_id "STRG.8688.1"; exon_number "1"; cov "9.014954";
HiC_scaffold_2	StringTie	exon	86504314	86504519	1000	-	.	gene_id "STRG.8688"; transcript_id "STRG.8688.1"; exon_number "2"; cov "22.427998";
HiC_scaffold_2	StringTie	exon	86515896	86516028	1000	-	.	gene_id "STRG.8688"; transcript_id "STRG.8688.1"; exon_number "3"; cov "38.343830";
HiC_scaffold_2	StringTie	exon	86523621	86523703	1000	-	.	gene_id "STRG.8688"; transcript_id "STRG.8688.1"; exon_number "4"; cov "32.776268";
HiC_scaffold_2	StringTie	exon	86524469	86524529	1000	-	.	gene_id "STRG.8688"; transcript_id "STRG.8688.1"; exon_number "5"; cov "35.405754";
HiC_scaffold_2	StringTie	exon	86530356	86530492	1000	-	.	gene_id "STRG.8688"; transcript_id "STRG.8688.1"; exon_number "6"; cov "59.679398";
HiC_scaffold_2	StringTie	exon	86532027	86532077	1000	-	.	gene_id "STRG.8688"; transcript_id "STRG.8688.1"; exon_number "7"; cov "65.479950";
HiC_scaffold_2	StringTie	exon	86532987	86533110	1000	-	.	gene_id "STRG.8688"; transcript_id "STRG.8688.1"; exon_number "8"; cov "51.776211";
HiC_scaffold_2	StringTie	exon	86537809	86537973	1000	-	.	gene_id "STRG.8688"; transcript_id "STRG.8688.1"; exon_number "9"; cov "65.853104";
HiC_scaffold_2	StringTie	exon	86539665	86539862	1000	-	.	gene_id "STRG.8688"; transcript_id "STRG.8688.1"; exon_number "10"; cov "66.828171";
HiC_scaffold_2	StringTie	exon	86540473	86540634	1000	-	.	gene_id "STRG.8688"; transcript_id "STRG.8688.1"; exon_number "11"; cov "91.356506";
HiC_scaffold_2	StringTie	exon	86546529	86546601	1000	-	.	gene_id "STRG.8688"; transcript_id "STRG.8688.1"; exon_number "12"; cov "118.756477";
HiC_scaffold_2	StringTie	exon	86551066	86551151	1000	-	.	gene_id "STRG.8688"; transcript_id "STRG.8688.1"; exon_number "13"; cov "96.666092";
HiC_scaffold_2	StringTie	exon	86551398	86551554	1000	-	.	gene_id "STRG.8688"; transcript_id "STRG.8688.1"; exon_number "14"; cov "68.438309";
HiC_scaffold_2	StringTie	exon	86553933	86554090	1000	-	.	gene_id "STRG.8688"; transcript_id "STRG.8688.1"; exon_number "15"; cov "61.062199";
HiC_scaffold_2	StringTie	exon	86559034	86559267	1000	-	.	gene_id "STRG.8688"; transcript_id "STRG.8688.1"; exon_number "16"; cov "75.860924";
HiC_scaffold_2	StringTie	exon	86564115	86564174	1000	-	.	gene_id "STRG.8688"; transcript_id "STRG.8688.1"; exon_number "17"; cov "66.782440";
HiC_scaffold_2	StringTie	exon	86565724	86565849	1000	-	.	gene_id "STRG.8688"; transcript_id "STRG.8688.1"; exon_number "18"; cov "57.320179";
HiC_scaffold_2	StringTie	exon	86568665	86568727	1000	-	.	gene_id "STRG.8688"; transcript_id "STRG.8688.1"; exon_number "19"; cov "45.506195";
HiC_scaffold_2	StringTie	exon	86569780	86569875	1000	-	.	gene_id "STRG.8688"; transcript_id "STRG.8688.1"; exon_number "20"; cov "53.808323";
HiC_scaffold_2	StringTie	exon	86572026	86572073	1000	-	.	gene_id "STRG.8688"; transcript_id "STRG.8688.1"; exon_number "21"; cov "51.617176";
HiC_scaffold_2	StringTie	exon	86572526	86572615	1000	-	.	gene_id "STRG.8688"; transcript_id "STRG.8688.1"; exon_number "22"; cov "62.438931";
HiC_scaffold_2	StringTie	exon	86572812	86572853	1000	-	.	gene_id "STRG.8688"; transcript_id "STRG.8688.1"; exon_number "23"; cov "53.277855";
HiC_scaffold_2	StringTie	exon	86595968	86596029	1000	-	.	gene_id "STRG.8688"; transcript_id "STRG.8688.1"; exon_number "24"; cov "26.140648";
HiC_scaffold_2	StringTie	transcript	86498484	86596029	1000	-	.	gene_id "STRG.8688"; transcript_id "STRG.8688.2"; cov "81.347054"; FPKM "3.220184"; TPM "7.563679";
HiC_scaffold_2	StringTie	exon	86498484	86499118	1000	-	.	gene_id "STRG.8688"; transcript_id "STRG.8688.2"; exon_number "1"; cov "37.712448";
HiC_scaffold_2	StringTie	exon	86515896	86516028	1000	-	.	gene_id "STRG.8688"; transcript_id "STRG.8688.2"; exon_number "2"; cov "51.061127";
HiC_scaffold_2	StringTie	exon	86523621	86523703	1000	-	.	gene_id "STRG.8688"; transcript_id "STRG.8688.2"; exon_number "3"; cov "47.624382";
HiC_scaffold_2	StringTie	exon	86524469	86524529	1000	-	.	gene_id "STRG.8688"; transcript_id "STRG.8688.2"; exon_number "4"; cov "51.445065";
HiC_scaffold_2	StringTie	exon	86530356	86530492	1000	-	.	gene_id "STRG.8688"; transcript_id "STRG.8688.2"; exon_number "5"; cov "86.715012";
HiC_scaffold_2	StringTie	exon	86532027	86532077	1000	-	.	gene_id "STRG.8688"; transcript_id "STRG.8688.2"; exon_number "6"; cov "95.143295";
HiC_scaffold_2	StringTie	exon	86532987	86533110	1000	-	.	gene_id "STRG.8688"; transcript_id "STRG.8688.2"; exon_number "7"; cov "75.231575";
HiC_scaffold_2	StringTie	exon	86537809	86537973	1000	-	.	gene_id "STRG.8688"; transcript_id "STRG.8688.2"; exon_number "8"; cov "95.685509";
HiC_scaffold_2	StringTie	exon	86539665	86539862	1000	-	.	gene_id "STRG.8688"; transcript_id "STRG.8688.2"; exon_number "9"; cov "97.102280";
HiC_scaffold_2	StringTie	exon	86540473	86540634	1000	-	.	gene_id "STRG.8688"; transcript_id "STRG.8688.2"; exon_number "10"; cov "132.742294";
HiC_scaffold_2	StringTie	exon	86546529	86546601	1000	-	.	gene_id "STRG.8688"; transcript_id "STRG.8688.2"; exon_number "11"; cov "172.554855";
HiC_scaffold_2	StringTie	exon	86551066	86551151	1000	-	.	gene_id "STRG.8688"; transcript_id "STRG.8688.2"; exon_number "12"; cov "143.310059";
HiC_scaffold_2	StringTie	exon	86551398	86551554	1000	-	.	gene_id "STRG.8688"; transcript_id "STRG.8688.2"; exon_number "13"; cov "101.430336";
HiC_scaffold_2	StringTie	exon	86553933	86554090	1000	-	.	gene_id "STRG.8688"; transcript_id "STRG.8688.2"; exon_number "14"; cov "90.498421";
HiC_scaffold_2	StringTie	exon	86559034	86559267	1000	-	.	gene_id "STRG.8688"; transcript_id "STRG.8688.2"; exon_number "15"; cov "112.431175";
HiC_scaffold_2	StringTie	exon	86564115	86564174	1000	-	.	gene_id "STRG.8688"; transcript_id "STRG.8688.2"; exon_number "16"; cov "98.592155";
HiC_scaffold_2	StringTie	exon	86565724	86565849	1000	-	.	gene_id "STRG.8688"; transcript_id "STRG.8688.2"; exon_number "17"; cov "84.061958";
HiC_scaffold_2	StringTie	exon	86568665	86568727	1000	-	.	gene_id "STRG.8688"; transcript_id "STRG.8688.2"; exon_number "18"; cov "66.736351";
HiC_scaffold_2	StringTie	exon	86569780	86569875	1000	-	.	gene_id "STRG.8688"; transcript_id "STRG.8688.2"; exon_number "19"; cov "78.911705";
HiC_scaffold_2	StringTie	exon	86572026	86572073	1000	-	.	gene_id "STRG.8688"; transcript_id "STRG.8688.2"; exon_number "20"; cov "76.547058";
HiC_scaffold_2	StringTie	exon	86572526	86572615	1000	-	.	gene_id "STRG.8688"; transcript_id "STRG.8688.2"; exon_number "21"; cov "93.931366";
HiC_scaffold_2	StringTie	exon	86572812	86572853	1000	-	.	gene_id "STRG.8688"; transcript_id "STRG.8688.2"; exon_number "22"; cov "80.129379";
HiC_scaffold_2	StringTie	exon	86595968	86596029	1000	-	.	gene_id "STRG.8688"; transcript_id "STRG.8688.2"; exon_number "23"; cov "39.315292";
HiC_scaffold_2	StringTie	transcript	86498484	86596029	1000	-	.	gene_id "STRG.8688"; transcript_id "STRG.8688.3"; cov "77.936150"; FPKM "3.085161"; TPM "7.246532";
HiC_scaffold_2	StringTie	exon	86498484	86499118	1000	-	.	gene_id "STRG.8688"; transcript_id "STRG.8688.3"; exon_number "1"; cov "35.226746";
HiC_scaffold_2	StringTie	exon	86523621	86523703	1000	-	.	gene_id "STRG.8688"; transcript_id "STRG.8688.3"; exon_number "2"; cov "44.872196";
HiC_scaffold_2	StringTie	exon	86524469	86524529	1000	-	.	gene_id "STRG.8688"; transcript_id "STRG.8688.3"; exon_number "3"; cov "48.472088";
HiC_scaffold_2	StringTie	exon	86530356	86530492	1000	-	.	gene_id "STRG.8688"; transcript_id "STRG.8688.3"; exon_number "4"; cov "81.703812";
HiC_scaffold_2	StringTie	exon	86532027	86532077	1000	-	.	gene_id "STRG.8688"; transcript_id "STRG.8688.3"; exon_number "5"; cov "89.645042";
HiC_scaffold_2	StringTie	exon	86532987	86533110	1000	-	.	gene_id "STRG.8688"; transcript_id "STRG.8688.3"; exon_number "6"; cov "70.883995";
HiC_scaffold_2	StringTie	exon	86537809	86537973	1000	-	.	gene_id "STRG.8688"; transcript_id "STRG.8688.3"; exon_number "7"; cov "90.155907";
HiC_scaffold_2	StringTie	exon	86539665	86539862	1000	-	.	gene_id "STRG.8688"; transcript_id "STRG.8688.3"; exon_number "8"; cov "91.490814";
HiC_scaffold_2	StringTie	exon	86540473	86540634	1000	-	.	gene_id "STRG.8688"; transcript_id "STRG.8688.3"; exon_number "9"; cov "125.071220";
HiC_scaffold_2	StringTie	exon	86546529	86546601	1000	-	.	gene_id "STRG.8688"; transcript_id "STRG.8688.3"; exon_number "10"; cov "162.583038";
HiC_scaffold_2	StringTie	exon	86551066	86551151	1000	-	.	gene_id "STRG.8688"; transcript_id "STRG.8688.3"; exon_number "11"; cov "135.236435";
HiC_scaffold_2	StringTie	exon	86551398	86551554	1000	-	.	gene_id "STRG.8688"; transcript_id "STRG.8688.3"; exon_number "12"; cov "95.713806";
HiC_scaffold_2	StringTie	exon	86553933	86554090	1000	-	.	gene_id "STRG.8688"; transcript_id "STRG.8688.3"; exon_number "13"; cov "85.397995";
HiC_scaffold_2	StringTie	exon	86559034	86559267	1000	-	.	gene_id "STRG.8688"; transcript_id "STRG.8688.3"; exon_number "14"; cov "106.094643";
HiC_scaffold_2	StringTie	exon	86564115	86564174	1000	-	.	gene_id "STRG.8688"; transcript_id "STRG.8688.3"; exon_number "15"; cov "93.007408";
HiC_scaffold_2	StringTie	exon	86565724	86565849	1000	-	.	gene_id "STRG.8688"; transcript_id "STRG.8688.3"; exon_number "16"; cov "79.258987";
HiC_scaffold_2	StringTie	exon	86568665	86568727	1000	-	.	gene_id "STRG.8688"; transcript_id "STRG.8688.3"; exon_number "17"; cov "62.923309";
HiC_scaffold_2	StringTie	exon	86569780	86569875	1000	-	.	gene_id "STRG.8688"; transcript_id "STRG.8688.3"; exon_number "18"; cov "74.403015";
HiC_scaffold_2	StringTie	exon	86572026	86572073	1000	-	.	gene_id "STRG.8688"; transcript_id "STRG.8688.3"; exon_number "19"; cov "72.238800";
HiC_scaffold_2	StringTie	exon	86572526	86572615	1000	-	.	gene_id "STRG.8688"; transcript_id "STRG.8688.3"; exon_number "20"; cov "88.746346";
HiC_scaffold_2	StringTie	exon	86572812	86572853	1000	-	.	gene_id "STRG.8688"; transcript_id "STRG.8688.3"; exon_number "21"; cov "75.701332";
HiC_scaffold_2	StringTie	exon	86595968	86596029	1000	-	.	gene_id "STRG.8688"; transcript_id "STRG.8688.3"; exon_number "22"; cov "37.142677";
HiC_scaffold_2	StringTie	transcript	86498484	86596029	1000	-	.	gene_id "STRG.8688"; transcript_id "STRG.8688.4"; cov "37.837555"; FPKM "1.497828"; TPM "3.518150";
HiC_scaffold_2	StringTie	exon	86498484	86499118	1000	-	.	gene_id "STRG.8688"; transcript_id "STRG.8688.4"; exon_number "1"; cov "16.244347";
HiC_scaffold_2	StringTie	exon	86524469	86524529	1000	-	.	gene_id "STRG.8688"; transcript_id "STRG.8688.4"; exon_number "2"; cov "23.312174";
HiC_scaffold_2	StringTie	exon	86530356	86530492	1000	-	.	gene_id "STRG.8688"; transcript_id "STRG.8688.4"; exon_number "3"; cov "39.294651";
HiC_scaffold_2	StringTie	exon	86532027	86532077	1000	-	.	gene_id "STRG.8688"; transcript_id "STRG.8688.4"; exon_number "4"; cov "43.113907";
HiC_scaffold_2	StringTie	exon	86532987	86533110	1000	-	.	gene_id "STRG.8688"; transcript_id "STRG.8688.4"; exon_number "5"; cov "34.090965";
HiC_scaffold_2	StringTie	exon	86537809	86537973	1000	-	.	gene_id "STRG.8688"; transcript_id "STRG.8688.4"; exon_number "6"; cov "43.359592";
HiC_scaffold_2	StringTie	exon	86539665	86539862	1000	-	.	gene_id "STRG.8688"; transcript_id "STRG.8688.4"; exon_number "7"; cov "44.001606";
HiC_scaffold_2	StringTie	exon	86540473	86540634	1000	-	.	gene_id "STRG.8688"; transcript_id "STRG.8688.4"; exon_number "8"; cov "60.151775";
HiC_scaffold_2	StringTie	exon	86546529	86546601	1000	-	.	gene_id "STRG.8688"; transcript_id "STRG.8688.4"; exon_number "9"; cov "78.192711";
HiC_scaffold_2	StringTie	exon	86551066	86551151	1000	-	.	gene_id "STRG.8688"; transcript_id "STRG.8688.4"; exon_number "10"; cov "65.093567";
HiC_scaffold_2	StringTie	exon	86551398	86551554	1000	-	.	gene_id "STRG.8688"; transcript_id "STRG.8688.4"; exon_number "11"; cov "46.155785";
HiC_scaffold_2	StringTie	exon	86553933	86554090	1000	-	.	gene_id "STRG.8688"; transcript_id "STRG.8688.4"; exon_number "12"; cov "41.181221";
HiC_scaffold_2	StringTie	exon	86559034	86559267	1000	-	.	gene_id "STRG.8688"; transcript_id "STRG.8688.4"; exon_number "13"; cov "51.161701";
HiC_scaffold_2	StringTie	exon	86564115	86564174	1000	-	.	gene_id "STRG.8688"; transcript_id "STRG.8688.4"; exon_number "14"; cov "44.845165";
HiC_scaffold_2	StringTie	exon	86565724	86565849	1000	-	.	gene_id "STRG.8688"; transcript_id "STRG.8688.4"; exon_number "15"; cov "38.208035";
HiC_scaffold_2	StringTie	exon	86568665	86568727	1000	-	.	gene_id "STRG.8688"; transcript_id "STRG.8688.4"; exon_number "16"; cov "30.333158";
HiC_scaffold_2	StringTie	exon	86569780	86569875	1000	-	.	gene_id "STRG.8688"; transcript_id "STRG.8688.4"; exon_number "17"; cov "35.867134";
HiC_scaffold_2	StringTie	exon	86572026	86572073	1000	-	.	gene_id "STRG.8688"; transcript_id "STRG.8688.4"; exon_number "18"; cov "34.837017";
HiC_scaffold_2	StringTie	exon	86572526	86572615	1000	-	.	gene_id "STRG.8688"; transcript_id "STRG.8688.4"; exon_number "19"; cov "42.818222";
HiC_scaffold_2	StringTie	exon	86572812	86572853	1000	-	.	gene_id "STRG.8688"; transcript_id "STRG.8688.4"; exon_number "20"; cov "36.521477";
HiC_scaffold_2	StringTie	exon	86595968	86596029	1000	-	.	gene_id "STRG.8688"; transcript_id "STRG.8688.4"; exon_number "21"; cov "17.919172";
HiC_scaffold_2	StringTie	transcript	86502747	86596029	1000	-	.	gene_id "STRG.8688"; transcript_id "STRG.8688.5"; cov "14.511732"; FPKM "0.574458"; TPM "1.349306";
HiC_scaffold_2	StringTie	exon	86502747	86504519	1000	-	.	gene_id "STRG.8688"; transcript_id "STRG.8688.5"; exon_number "1"; cov "4.301574";
HiC_scaffold_2	StringTie	exon	86523621	86523703	1000	-	.	gene_id "STRG.8688"; transcript_id "STRG.8688.5"; exon_number "2"; cov "12.179303";
HiC_scaffold_2	StringTie	exon	86524469	86524529	1000	-	.	gene_id "STRG.8688"; transcript_id "STRG.8688.5"; exon_number "3"; cov "13.156390";
HiC_scaffold_2	StringTie	exon	86530356	86530492	1000	-	.	gene_id "STRG.8688"; transcript_id "STRG.8688.5"; exon_number "4"; cov "22.176212";
HiC_scaffold_2	StringTie	exon	86532027	86532077	1000	-	.	gene_id "STRG.8688"; transcript_id "STRG.8688.5"; exon_number "5"; cov "24.173882";
HiC_scaffold_2	StringTie	exon	86532987	86537973	1000	-	.	gene_id "STRG.8688"; transcript_id "STRG.8688.5"; exon_number "6"; cov "12.547452";
HiC_scaffold_2	StringTie	exon	86539665	86539862	1000	-	.	gene_id "STRG.8688"; transcript_id "STRG.8688.5"; exon_number "7"; cov "30.190376";
HiC_scaffold_2	StringTie	exon	86540473	86540634	1000	-	.	gene_id "STRG.8688"; transcript_id "STRG.8688.5"; exon_number "8"; cov "41.271324";
HiC_scaffold_2	StringTie	exon	86546529	86546601	1000	-	.	gene_id "STRG.8688"; transcript_id "STRG.8688.5"; exon_number "9"; cov "53.649567";
HiC_scaffold_2	StringTie	exon	86551066	86551151	1000	-	.	gene_id "STRG.8688"; transcript_id "STRG.8688.5"; exon_number "10"; cov "42.633163";
