## Supplementary Data 1 for "Transcriptional dynamics of transposable elements in the type I IFN response in *Myotis lucifugus* cells" (part 9 of 53)

# stringtie /scratch/Users/anor9792/bat_decoys/STAR_alignment/SJ_alignment/pooled_bam/MyoLucSJ.sorted.bam -p 12 -A /scratch/Users/anor9792/bat_decoys/STAR_alignment/SJ_alignment/stringtie/gene_abund.tab -j 5 --rf -o /scratch/Users/anor9792/bat_decoys/STAR_alignment/SJ_alignment/stringtie/MyoLucSJ_stringtie.gtf
HiC_scaffold_2	StringTie	exon	86551398	86551554	1000	-	.	gene_id "STRG.8688"; transcript_id "STRG.8688.5"; exon_number "11"; cov "30.019901";
HiC_scaffold_2	StringTie	exon	86553933	86554090	1000	-	.	gene_id "STRG.8688"; transcript_id "STRG.8688.5"; exon_number "12"; cov "26.784428";
HiC_scaffold_2	StringTie	exon	86559034	86559267	1000	-	.	gene_id "STRG.8688"; transcript_id "STRG.8688.5"; exon_number "13"; cov "33.275768";
HiC_scaffold_2	StringTie	exon	86564115	86564174	1000	-	.	gene_id "STRG.8688"; transcript_id "STRG.8688.5"; exon_number "14"; cov "29.431742";
HiC_scaffold_2	StringTie	exon	86565724	86565849	1000	-	.	gene_id "STRG.8688"; transcript_id "STRG.8688.5"; exon_number "15"; cov "25.463425";
HiC_scaffold_2	StringTie	exon	86568665	86568727	1000	-	.	gene_id "STRG.8688"; transcript_id "STRG.8688.5"; exon_number "16"; cov "20.215284";
HiC_scaffold_2	StringTie	exon	86569780	86569875	1000	-	.	gene_id "STRG.8688"; transcript_id "STRG.8688.5"; exon_number "17"; cov "23.903351";
HiC_scaffold_2	StringTie	exon	86572026	86572073	1000	-	.	gene_id "STRG.8688"; transcript_id "STRG.8688.5"; exon_number "18"; cov "22.662909";
HiC_scaffold_2	StringTie	exon	86572526	86572615	1000	-	.	gene_id "STRG.8688"; transcript_id "STRG.8688.5"; exon_number "19"; cov "26.993948";
HiC_scaffold_2	StringTie	exon	86572812	86572853	1000	-	.	gene_id "STRG.8688"; transcript_id "STRG.8688.5"; exon_number "20"; cov "23.009190";
HiC_scaffold_2	StringTie	exon	86595968	86596029	1000	-	.	gene_id "STRG.8688"; transcript_id "STRG.8688.5"; exon_number "21"; cov "11.289402";
HiC_scaffold_2	StringTie	transcript	86600317	86600531	1000	-	.	gene_id "STRG.8689"; transcript_id "STRG.8689.1"; cov "2.776744"; FPKM "0.109919"; TPM "0.258183";
HiC_scaffold_2	StringTie	exon	86600317	86600531	1000	-	.	gene_id "STRG.8689"; transcript_id "STRG.8689.1"; exon_number "1"; cov "2.776744";
HiC_scaffold_2	StringTie	transcript	86602325	86603033	1000	-	.	gene_id "STRG.8690"; transcript_id "STRG.8690.1"; cov "3.959097"; FPKM "0.156724"; TPM "0.368118";
HiC_scaffold_2	StringTie	exon	86602325	86603033	1000	-	.	gene_id "STRG.8690"; transcript_id "STRG.8690.1"; exon_number "1"; cov "3.959097";
HiC_scaffold_2	StringTie	transcript	86603534	86610826	1000	-	.	gene_id "STRG.8691"; transcript_id "STRG.8691.1"; cov "5.921698"; FPKM "0.234415"; TPM "0.550602";
HiC_scaffold_2	StringTie	exon	86603534	86603981	1000	-	.	gene_id "STRG.8691"; transcript_id "STRG.8691.1"; exon_number "1"; cov "4.500000";
HiC_scaffold_2	StringTie	exon	86605357	86605449	1000	-	.	gene_id "STRG.8691"; transcript_id "STRG.8691.1"; exon_number "2"; cov "13.731183";
HiC_scaffold_2	StringTie	exon	86606144	86606476	1000	-	.	gene_id "STRG.8691"; transcript_id "STRG.8691.1"; exon_number "3"; cov "5.681682";
HiC_scaffold_2	StringTie	exon	86610641	86610826	1000	-	.	gene_id "STRG.8691"; transcript_id "STRG.8691.1"; exon_number "4"; cov "5.870968";
HiC_scaffold_2	StringTie	transcript	86553962	86559241	1000	+	.	gene_id "STRG.8692"; transcript_id "STRG.8692.1"; cov "6.690735"; FPKM "0.264858"; TPM "0.622107";
HiC_scaffold_2	StringTie	exon	86553962	86554090	1000	+	.	gene_id "STRG.8692"; transcript_id "STRG.8692.1"; exon_number "1"; cov "2.680448";
HiC_scaffold_2	StringTie	exon	86559034	86559241	1000	+	.	gene_id "STRG.8692"; transcript_id "STRG.8692.1"; exon_number "2"; cov "9.177885";
HiC_scaffold_2	StringTie	transcript	86616201	86619448	1000	-	.	gene_id "STRG.8693"; transcript_id "STRG.8693.1"; cov "5.314904"; FPKM "0.210394"; TPM "0.494182";
HiC_scaffold_2	StringTie	exon	86616201	86616416	1000	-	.	gene_id "STRG.8693"; transcript_id "STRG.8693.1"; exon_number "1"; cov "7.689815";
HiC_scaffold_2	StringTie	exon	86619249	86619448	1000	-	.	gene_id "STRG.8693"; transcript_id "STRG.8693.1"; exon_number "2"; cov "2.750000";
HiC_scaffold_2	StringTie	transcript	86619838	86641910	1000	+	.	gene_id "STRG.8694"; transcript_id "STRG.8694.1"; cov "15.954305"; FPKM "0.631563"; TPM "1.483437";
HiC_scaffold_2	StringTie	exon	86619838	86619914	1000	+	.	gene_id "STRG.8694"; transcript_id "STRG.8694.1"; exon_number "1"; cov "5.429690";
HiC_scaffold_2	StringTie	exon	86624003	86624768	1000	+	.	gene_id "STRG.8694"; transcript_id "STRG.8694.1"; exon_number "2"; cov "28.364733";
HiC_scaffold_2	StringTie	exon	86627123	86627420	1000	+	.	gene_id "STRG.8694"; transcript_id "STRG.8694.1"; exon_number "3"; cov "24.337193";
HiC_scaffold_2	StringTie	exon	86630990	86631063	1000	+	.	gene_id "STRG.8694"; transcript_id "STRG.8694.1"; exon_number "4"; cov "17.189108";
HiC_scaffold_2	StringTie	exon	86631756	86632173	1000	+	.	gene_id "STRG.8694"; transcript_id "STRG.8694.1"; exon_number "5"; cov "24.193493";
HiC_scaffold_2	StringTie	exon	86633260	86633355	1000	+	.	gene_id "STRG.8694"; transcript_id "STRG.8694.1"; exon_number "6"; cov "14.512443";
HiC_scaffold_2	StringTie	exon	86634953	86635119	1000	+	.	gene_id "STRG.8694"; transcript_id "STRG.8694.1"; exon_number "7"; cov "11.749837";
HiC_scaffold_2	StringTie	exon	86636753	86636834	1000	+	.	gene_id "STRG.8694"; transcript_id "STRG.8694.1"; exon_number "8"; cov "10.596620";
HiC_scaffold_2	StringTie	exon	86639440	86639861	1000	+	.	gene_id "STRG.8694"; transcript_id "STRG.8694.1"; exon_number "9"; cov "11.890229";
HiC_scaffold_2	StringTie	exon	86640300	86640386	1000	+	.	gene_id "STRG.8694"; transcript_id "STRG.8694.1"; exon_number "10"; cov "12.406132";
HiC_scaffold_2	StringTie	exon	86641113	86641910	1000	+	.	gene_id "STRG.8694"; transcript_id "STRG.8694.1"; exon_number "11"; cov "1.636234";
HiC_scaffold_2	StringTie	transcript	86619838	86641910	1000	+	.	gene_id "STRG.8694"; transcript_id "STRG.8694.2"; cov "4.091043"; FPKM "0.161947"; TPM "0.380387";
HiC_scaffold_2	StringTie	exon	86619838	86619914	1000	+	.	gene_id "STRG.8694"; transcript_id "STRG.8694.2"; exon_number "1"; cov "1.267280";
HiC_scaffold_2	StringTie	exon	86624003	86624768	1000	+	.	gene_id "STRG.8694"; transcript_id "STRG.8694.2"; exon_number "2"; cov "6.620275";
HiC_scaffold_2	StringTie	exon	86627123	86627420	1000	+	.	gene_id "STRG.8694"; transcript_id "STRG.8694.2"; exon_number "3"; cov "5.680255";
HiC_scaffold_2	StringTie	exon	86630990	86631063	1000	+	.	gene_id "STRG.8694"; transcript_id "STRG.8694.2"; exon_number "4"; cov "4.011905";
HiC_scaffold_2	StringTie	exon	86631756	86632173	1000	+	.	gene_id "STRG.8694"; transcript_id "STRG.8694.2"; exon_number "5"; cov "5.646715";
HiC_scaffold_2	StringTie	exon	86633260	86633355	1000	+	.	gene_id "STRG.8694"; transcript_id "STRG.8694.2"; exon_number "6"; cov "3.387176";
HiC_scaffold_2	StringTie	exon	86634953	86635119	1000	+	.	gene_id "STRG.8694"; transcript_id "STRG.8694.2"; exon_number "7"; cov "2.742389";
HiC_scaffold_2	StringTie	exon	86636753	86639618	1000	+	.	gene_id "STRG.8694"; transcript_id "STRG.8694.2"; exon_number "8"; cov "5.004378";
HiC_scaffold_2	StringTie	exon	86639712	86640386	1000	+	.	gene_id "STRG.8694"; transcript_id "STRG.8694.2"; exon_number "9"; cov "1.136338";
HiC_scaffold_2	StringTie	exon	86641113	86641910	1000	+	.	gene_id "STRG.8694"; transcript_id "STRG.8694.2"; exon_number "10"; cov "0.120670";
HiC_scaffold_2	StringTie	transcript	86630483	86641910	1000	+	.	gene_id "STRG.8694"; transcript_id "STRG.8694.3"; cov "3.800836"; FPKM "0.150459"; TPM "0.353403";
HiC_scaffold_2	StringTie	exon	86630483	86631063	1000	+	.	gene_id "STRG.8694"; transcript_id "STRG.8694.3"; exon_number "1"; cov "3.060597";
HiC_scaffold_2	StringTie	exon	86631756	86632173	1000	+	.	gene_id "STRG.8694"; transcript_id "STRG.8694.3"; exon_number "2"; cov "5.405601";
HiC_scaffold_2	StringTie	exon	86633260	86633355	1000	+	.	gene_id "STRG.8694"; transcript_id "STRG.8694.3"; exon_number "3"; cov "3.242544";
HiC_scaffold_2	StringTie	exon	86634953	86635119	1000	+	.	gene_id "STRG.8694"; transcript_id "STRG.8694.3"; exon_number "4"; cov "2.625290";
HiC_scaffold_2	StringTie	exon	86636753	86638711	1000	+	.	gene_id "STRG.8694"; transcript_id "STRG.8694.3"; exon_number "5"; cov "4.949853";
HiC_scaffold_2	StringTie	exon	86638970	86641910	1000	+	.	gene_id "STRG.8694"; transcript_id "STRG.8694.3"; exon_number "6"; cov "3.038604";
HiC_scaffold_2	StringTie	transcript	86642089	86642513	1000	+	.	gene_id "STRG.8695"; transcript_id "STRG.8695.1"; cov "7.252941"; FPKM "0.287113"; TPM "0.674381";
HiC_scaffold_2	StringTie	exon	86642089	86642513	1000	+	.	gene_id "STRG.8695"; transcript_id "STRG.8695.1"; exon_number "1"; cov "7.252941";
HiC_scaffold_2	StringTie	transcript	86642624	86642901	1000	+	.	gene_id "STRG.8696"; transcript_id "STRG.8696.1"; cov "3.460432"; FPKM "0.136984"; TPM "0.321752";
HiC_scaffold_2	StringTie	exon	86642624	86642901	1000	+	.	gene_id "STRG.8696"; transcript_id "STRG.8696.1"; exon_number "1"; cov "3.460432";
HiC_scaffold_2	StringTie	transcript	86637286	86648241	1000	-	.	gene_id "STRG.8697"; transcript_id "STRG.8697.1"; cov "383.567108"; FPKM "15.183791"; TPM "35.664211";
HiC_scaffold_2	StringTie	exon	86637286	86638711	1000	-	.	gene_id "STRG.8697"; transcript_id "STRG.8697.1"; exon_number "1"; cov "416.234406";
HiC_scaffold_2	StringTie	exon	86638970	86639064	1000	-	.	gene_id "STRG.8697"; transcript_id "STRG.8697.1"; exon_number "2"; cov "352.698730";
HiC_scaffold_2	StringTie	exon	86639502	86639618	1000	-	.	gene_id "STRG.8697"; transcript_id "STRG.8697.1"; exon_number "3"; cov "328.921936";
HiC_scaffold_2	StringTie	exon	86639712	86639861	1000	-	.	gene_id "STRG.8697"; transcript_id "STRG.8697.1"; exon_number "4"; cov "537.137878";
HiC_scaffold_2	StringTie	exon	86640300	86640386	1000	-	.	gene_id "STRG.8697"; transcript_id "STRG.8697.1"; exon_number "5"; cov "413.841095";
HiC_scaffold_2	StringTie	exon	86641113	86641246	1000	-	.	gene_id "STRG.8697"; transcript_id "STRG.8697.1"; exon_number "6"; cov "592.757812";
HiC_scaffold_2	StringTie	exon	86642061	86642299	1000	-	.	gene_id "STRG.8697"; transcript_id "STRG.8697.1"; exon_number "7"; cov "472.468079";
HiC_scaffold_2	StringTie	exon	86643642	86644077	1000	-	.	gene_id "STRG.8697"; transcript_id "STRG.8697.1"; exon_number "8"; cov "352.634918";
HiC_scaffold_2	StringTie	exon	86645444	86645619	1000	-	.	gene_id "STRG.8697"; transcript_id "STRG.8697.1"; exon_number "9"; cov "366.148895";
HiC_scaffold_2	StringTie	exon	86646356	86646614	1000	-	.	gene_id "STRG.8697"; transcript_id "STRG.8697.1"; exon_number "10"; cov "337.321960";
HiC_scaffold_2	StringTie	exon	86647912	86648001	1000	-	.	gene_id "STRG.8697"; transcript_id "STRG.8697.1"; exon_number "11"; cov "215.651718";
HiC_scaffold_2	StringTie	exon	86648095	86648241	1000	-	.	gene_id "STRG.8697"; transcript_id "STRG.8697.1"; exon_number "12"; cov "88.928925";
HiC_scaffold_2	StringTie	transcript	86643745	86646536	1000	+	.	gene_id "STRG.8698"; transcript_id "STRG.8698.1"; cov "15.034461"; FPKM "0.595150"; TPM "1.397910";
HiC_scaffold_2	StringTie	exon	86643745	86644077	1000	+	.	gene_id "STRG.8698"; transcript_id "STRG.8698.1"; exon_number "1"; cov "14.928859";
HiC_scaffold_2	StringTie	exon	86645444	86645619	1000	+	.	gene_id "STRG.8698"; transcript_id "STRG.8698.1"; exon_number "2"; cov "17.221409";
HiC_scaffold_2	StringTie	exon	86646356	86646536	1000	+	.	gene_id "STRG.8698"; transcript_id "STRG.8698.1"; exon_number "3"; cov "13.102210";
HiC_scaffold_2	StringTie	transcript	86651803	86656223	1000	+	.	gene_id "STRG.8699"; transcript_id "STRG.8699.1"; cov "14.604304"; FPKM "0.578122"; TPM "1.357914";
HiC_scaffold_2	StringTie	exon	86651803	86651865	1000	+	.	gene_id "STRG.8699"; transcript_id "STRG.8699.1"; exon_number "1"; cov "4.932540";
HiC_scaffold_2	StringTie	exon	86655672	86655845	1000	+	.	gene_id "STRG.8699"; transcript_id "STRG.8699.1"; exon_number "2"; cov "16.679119";
HiC_scaffold_2	StringTie	exon	86656155	86656223	1000	+	.	gene_id "STRG.8699"; transcript_id "STRG.8699.1"; exon_number "3"; cov "18.202898";
HiC_scaffold_2	StringTie	transcript	86656688	86657248	1000	+	.	gene_id "STRG.8700"; transcript_id "STRG.8700.1"; cov "8.438502"; FPKM "0.334044"; TPM "0.784615";
HiC_scaffold_2	StringTie	exon	86656688	86657248	1000	+	.	gene_id "STRG.8700"; transcript_id "STRG.8700.1"; exon_number "1"; cov "8.438502";
HiC_scaffold_2	StringTie	transcript	86657481	86658212	1000	+	.	gene_id "STRG.8701"; transcript_id "STRG.8701.1"; cov "4.683060"; FPKM "0.185382"; TPM "0.435433";
HiC_scaffold_2	StringTie	exon	86657481	86658212	1000	+	.	gene_id "STRG.8701"; transcript_id "STRG.8701.1"; exon_number "1"; cov "4.683060";
HiC_scaffold_2	StringTie	transcript	86658297	86660931	1000	+	.	gene_id "STRG.8702"; transcript_id "STRG.8702.1"; cov "3.842675"; FPKM "0.152115"; TPM "0.357293";
HiC_scaffold_2	StringTie	exon	86658297	86660931	1000	+	.	gene_id "STRG.8702"; transcript_id "STRG.8702.1"; exon_number "1"; cov "3.842675";
HiC_scaffold_2	StringTie	transcript	86650522	86656294	1000	-	.	gene_id "STRG.8703"; transcript_id "STRG.8703.1"; cov "312.454346"; FPKM "12.368739"; TPM "29.052120";
HiC_scaffold_2	StringTie	exon	86650522	86650656	1000	-	.	gene_id "STRG.8703"; transcript_id "STRG.8703.1"; exon_number "1"; cov "126.984200";
HiC_scaffold_2	StringTie	exon	86651681	86651865	1000	-	.	gene_id "STRG.8703"; transcript_id "STRG.8703.1"; exon_number "2"; cov "221.515610";
HiC_scaffold_2	StringTie	exon	86655672	86655845	1000	-	.	gene_id "STRG.8703"; transcript_id "STRG.8703.1"; exon_number "3"; cov "645.048523";
HiC_scaffold_2	StringTie	exon	86656155	86656294	1000	-	.	gene_id "STRG.8703"; transcript_id "STRG.8703.1"; exon_number "4"; cov "188.857651";
HiC_scaffold_2	StringTie	transcript	86661485	86662774	1000	+	.	gene_id "STRG.8704"; transcript_id "STRG.8704.1"; cov "6.753101"; FPKM "0.267327"; TPM "0.627906";
HiC_scaffold_2	StringTie	exon	86661485	86662774	1000	+	.	gene_id "STRG.8704"; transcript_id "STRG.8704.1"; exon_number "1"; cov "6.753101";
HiC_scaffold_2	StringTie	transcript	86662117	86662375	1000	-	.	gene_id "STRG.8705"; transcript_id "STRG.8705.1"; cov "2.884170"; FPKM "0.114172"; TPM "0.268171";
HiC_scaffold_2	StringTie	exon	86662117	86662375	1000	-	.	gene_id "STRG.8705"; transcript_id "STRG.8705.1"; exon_number "1"; cov "2.884170";
HiC_scaffold_2	StringTie	transcript	86662847	86666193	1000	+	.	gene_id "STRG.8706"; transcript_id "STRG.8706.1"; cov "4.029280"; FPKM "0.159502"; TPM "0.374644";
HiC_scaffold_2	StringTie	exon	86662847	86666193	1000	+	.	gene_id "STRG.8706"; transcript_id "STRG.8706.1"; exon_number "1"; cov "4.029280";
HiC_scaffold_2	StringTie	transcript	86666358	86667365	1000	+	.	gene_id "STRG.8707"; transcript_id "STRG.8707.1"; cov "4.906746"; FPKM "0.194237"; TPM "0.456231";
HiC_scaffold_2	StringTie	exon	86666358	86667365	1000	+	.	gene_id "STRG.8707"; transcript_id "STRG.8707.1"; exon_number "1"; cov "4.906746";
HiC_scaffold_2	StringTie	transcript	86667456	86668961	1000	+	.	gene_id "STRG.8708"; transcript_id "STRG.8708.1"; cov "6.468412"; FPKM "0.256057"; TPM "0.601435";
HiC_scaffold_2	StringTie	exon	86667456	86667920	1000	+	.	gene_id "STRG.8708"; transcript_id "STRG.8708.1"; exon_number "1"; cov "10.506975";
HiC_scaffold_2	StringTie	exon	86668390	86668961	1000	+	.	gene_id "STRG.8708"; transcript_id "STRG.8708.1"; exon_number "2"; cov "3.185315";
HiC_scaffold_2	StringTie	transcript	86669071	86669676	1000	+	.	gene_id "STRG.8709"; transcript_id "STRG.8709.1"; cov "5.569307"; FPKM "0.220465"; TPM "0.517836";
HiC_scaffold_2	StringTie	exon	86669071	86669676	1000	+	.	gene_id "STRG.8709"; transcript_id "STRG.8709.1"; exon_number "1"; cov "5.569307";
HiC_scaffold_2	StringTie	transcript	86663122	86673907	1000	-	.	gene_id "STRG.8710"; transcript_id "STRG.8710.1"; cov "268.415985"; FPKM "10.625448"; TPM "24.957418";
HiC_scaffold_2	StringTie	exon	86663122	86667920	1000	-	.	gene_id "STRG.8710"; transcript_id "STRG.8710.1"; exon_number "1"; cov "265.560059";
HiC_scaffold_2	StringTie	exon	86668390	86668635	1000	-	.	gene_id "STRG.8710"; transcript_id "STRG.8710.1"; exon_number "2"; cov "363.653839";
HiC_scaffold_2	StringTie	exon	86672254	86672379	1000	-	.	gene_id "STRG.8710"; transcript_id "STRG.8710.1"; exon_number "3"; cov "285.090271";
HiC_scaffold_2	StringTie	exon	86673765	86673907	1000	-	.	gene_id "STRG.8710"; transcript_id "STRG.8710.1"; exon_number "4"; cov "203.125992";
HiC_scaffold_2	StringTie	transcript	86670753	86672698	1000	+	.	gene_id "STRG.8711"; transcript_id "STRG.8711.1"; cov "2.722508"; FPKM "0.107773"; TPM "0.253140";
HiC_scaffold_2	StringTie	exon	86670753	86672698	1000	+	.	gene_id "STRG.8711"; transcript_id "STRG.8711.1"; exon_number "1"; cov "2.722508";
HiC_scaffold_2	StringTie	transcript	86675430	86675764	1000	-	.	gene_id "STRG.8712"; transcript_id "STRG.8712.1"; cov "5.238806"; FPKM "0.207382"; TPM "0.487106";
HiC_scaffold_2	StringTie	exon	86675430	86675764	1000	-	.	gene_id "STRG.8712"; transcript_id "STRG.8712.1"; exon_number "1"; cov "5.238806";
HiC_scaffold_2	StringTie	transcript	86677328	86679466	1000	+	.	gene_id "STRG.8713"; transcript_id "STRG.8713.1"; cov "4.428237"; FPKM "0.175295"; TPM "0.411739";
HiC_scaffold_2	StringTie	exon	86677328	86679466	1000	+	.	gene_id "STRG.8713"; transcript_id "STRG.8713.1"; exon_number "1"; cov "4.428237";
HiC_scaffold_2	StringTie	transcript	86679658	86680050	1000	+	.	gene_id "STRG.8714"; transcript_id "STRG.8714.1"; cov "2.641221"; FPKM "0.104555"; TPM "0.245582";
HiC_scaffold_2	StringTie	exon	86679658	86680050	1000	+	.	gene_id "STRG.8714"; transcript_id "STRG.8714.1"; exon_number "1"; cov "2.641221";
HiC_scaffold_2	StringTie	transcript	86680240	86680579	1000	+	.	gene_id "STRG.8715"; transcript_id "STRG.8715.1"; cov "7.735294"; FPKM "0.306207"; TPM "0.719231";
HiC_scaffold_2	StringTie	exon	86680240	86680579	1000	+	.	gene_id "STRG.8715"; transcript_id "STRG.8715.1"; exon_number "1"; cov "7.735294";
HiC_scaffold_2	StringTie	transcript	86680638	86680883	1000	+	.	gene_id "STRG.8716"; transcript_id "STRG.8716.1"; cov "2.939024"; FPKM "0.116343"; TPM "0.273272";
HiC_scaffold_2	StringTie	exon	86680638	86680883	1000	+	.	gene_id "STRG.8716"; transcript_id "STRG.8716.1"; exon_number "1"; cov "2.939024";
HiC_scaffold_2	StringTie	transcript	86679202	86723405	1000	-	.	gene_id "STRG.8717"; transcript_id "STRG.8717.1"; cov "117.917389"; FPKM "4.667848"; TPM "10.964003";
HiC_scaffold_2	StringTie	exon	86679202	86681853	1000	-	.	gene_id "STRG.8717"; transcript_id "STRG.8717.1"; exon_number "1"; cov "127.351601";
HiC_scaffold_2	StringTie	exon	86682326	86682400	1000	-	.	gene_id "STRG.8717"; transcript_id "STRG.8717.1"; exon_number "2"; cov "96.981758";
HiC_scaffold_2	StringTie	exon	86723070	86723405	1000	-	.	gene_id "STRG.8717"; transcript_id "STRG.8717.1"; exon_number "3"; cov "48.175060";
HiC_scaffold_2	StringTie	transcript	86726251	86728960	1000	-	.	gene_id "STRG.8718"; transcript_id "STRG.8718.1"; cov "8.538008"; FPKM "0.337983"; TPM "0.793867";
HiC_scaffold_2	StringTie	exon	86726251	86728960	1000	-	.	gene_id "STRG.8718"; transcript_id "STRG.8718.1"; exon_number "1"; cov "8.538008";
HiC_scaffold_2	StringTie	transcript	86729087	86733694	1000	-	.	gene_id "STRG.8719"; transcript_id "STRG.8719.1"; cov "9.053711"; FPKM "0.358398"; TPM "0.841817";
HiC_scaffold_2	StringTie	exon	86729087	86733694	1000	-	.	gene_id "STRG.8719"; transcript_id "STRG.8719.1"; exon_number "1"; cov "9.053711";
HiC_scaffold_2	StringTie	transcript	86733883	86736411	1000	-	.	gene_id "STRG.8720"; transcript_id "STRG.8720.1"; cov "59.395020"; FPKM "2.351196"; TPM "5.522571";
HiC_scaffold_2	StringTie	exon	86733883	86736411	1000	-	.	gene_id "STRG.8720"; transcript_id "STRG.8720.1"; exon_number "1"; cov "59.395020";
HiC_scaffold_2	StringTie	transcript	86736478	86736681	1000	-	.	gene_id "STRG.8721"; transcript_id "STRG.8721.1"; cov "5.960784"; FPKM "0.235962"; TPM "0.554236";
HiC_scaffold_2	StringTie	exon	86736478	86736681	1000	-	.	gene_id "STRG.8721"; transcript_id "STRG.8721.1"; exon_number "1"; cov "5.960784";
HiC_scaffold_2	StringTie	transcript	86723070	86723300	1000	+	.	gene_id "STRG.8722"; transcript_id "STRG.8722.1"; cov "3.597403"; FPKM "0.142406"; TPM "0.334488";
HiC_scaffold_2	StringTie	exon	86723070	86723300	1000	+	.	gene_id "STRG.8722"; transcript_id "STRG.8722.1"; exon_number "1"; cov "3.597403";
HiC_scaffold_2	StringTie	transcript	86737041	86737290	1000	+	.	gene_id "STRG.8723"; transcript_id "STRG.8723.1"; cov "3.380000"; FPKM "0.133800"; TPM "0.314274";
HiC_scaffold_2	StringTie	exon	86737041	86737290	1000	+	.	gene_id "STRG.8723"; transcript_id "STRG.8723.1"; exon_number "1"; cov "3.380000";
HiC_scaffold_2	StringTie	transcript	86744596	86747385	1000	+	.	gene_id "STRG.8724"; transcript_id "STRG.8724.1"; cov "5.601770"; FPKM "0.221750"; TPM "0.520855";
HiC_scaffold_2	StringTie	exon	86744596	86744687	1000	+	.	gene_id "STRG.8724"; transcript_id "STRG.8724.1"; exon_number "1"; cov "3.184783";
HiC_scaffold_2	StringTie	exon	86746722	86746774	1000	+	.	gene_id "STRG.8724"; transcript_id "STRG.8724.1"; exon_number "2"; cov "8.075472";
HiC_scaffold_2	StringTie	exon	86747223	86747264	1000	+	.	gene_id "STRG.8724"; transcript_id "STRG.8724.1"; exon_number "3"; cov "7.261905";
HiC_scaffold_2	StringTie	exon	86747347	86747385	1000	+	.	gene_id "STRG.8724"; transcript_id "STRG.8724.1"; exon_number "4"; cov "6.153846";
HiC_scaffold_2	StringTie	transcript	86835353	86835640	1000	+	.	gene_id "STRG.8725"; transcript_id "STRG.8725.1"; cov "2.999173"; FPKM "0.118725"; TPM "0.278864";
HiC_scaffold_2	StringTie	exon	86835353	86835640	1000	+	.	gene_id "STRG.8725"; transcript_id "STRG.8725.1"; exon_number "1"; cov "2.999173";
HiC_scaffold_2	StringTie	transcript	86736802	86747418	1000	-	.	gene_id "STRG.8726"; transcript_id "STRG.8726.1"; cov "522.688049"; FPKM "20.690996"; TPM "48.599731";
HiC_scaffold_2	StringTie	exon	86736802	86738098	1000	-	.	gene_id "STRG.8726"; transcript_id "STRG.8726.1"; exon_number "1"; cov "476.604218";
HiC_scaffold_2	StringTie	exon	86744597	86744687	1000	-	.	gene_id "STRG.8726"; transcript_id "STRG.8726.1"; exon_number "2"; cov "971.021912";
HiC_scaffold_2	StringTie	exon	86746722	86746774	1000	-	.	gene_id "STRG.8726"; transcript_id "STRG.8726.1"; exon_number "3"; cov "908.328857";
HiC_scaffold_2	StringTie	exon	86747223	86747264	1000	-	.	gene_id "STRG.8726"; transcript_id "STRG.8726.1"; exon_number "4"; cov "837.722107";
HiC_scaffold_2	StringTie	exon	86747347	86747418	1000	-	.	gene_id "STRG.8726"; transcript_id "STRG.8726.1"; exon_number "5"; cov "340.300476";
HiC_scaffold_2	StringTie	transcript	86853744	86855185	1000	-	.	gene_id "STRG.8727"; transcript_id "STRG.8727.1"; cov "4.614504"; FPKM "0.182669"; TPM "0.429058";
HiC_scaffold_2	StringTie	exon	86853744	86853850	1000	-	.	gene_id "STRG.8727"; transcript_id "STRG.8727.1"; exon_number "1"; cov "5.495327";
HiC_scaffold_2	StringTie	exon	86855031	86855185	1000	-	.	gene_id "STRG.8727"; transcript_id "STRG.8727.1"; exon_number "2"; cov "4.006452";
HiC_scaffold_2	StringTie	transcript	86884751	86884951	1000	-	.	gene_id "STRG.8728"; transcript_id "STRG.8728.1"; cov "27.399565"; FPKM "1.084632"; TPM "2.547622";
HiC_scaffold_2	StringTie	exon	86884751	86884951	1000	-	.	gene_id "STRG.8728"; transcript_id "STRG.8728.1"; exon_number "1"; cov "27.399565";
HiC_scaffold_2	StringTie	transcript	86892493	86893102	1000	-	.	gene_id "STRG.8729"; transcript_id "STRG.8729.1"; cov "3.621311"; FPKM "0.143352"; TPM "0.336711";
HiC_scaffold_2	StringTie	exon	86892493	86893102	1000	-	.	gene_id "STRG.8729"; transcript_id "STRG.8729.1"; exon_number "1"; cov "3.621311";
HiC_scaffold_2	StringTie	transcript	86893153	86893365	1000	-	.	gene_id "STRG.8730"; transcript_id "STRG.8730.1"; cov "2.830986"; FPKM "0.112067"; TPM "0.263226";
HiC_scaffold_2	StringTie	exon	86893153	86893365	1000	-	.	gene_id "STRG.8730"; transcript_id "STRG.8730.1"; exon_number "1"; cov "2.830986";
HiC_scaffold_2	StringTie	transcript	86910706	86911581	1000	-	.	gene_id "STRG.8731"; transcript_id "STRG.8731.1"; cov "13.101449"; FPKM "0.518631"; TPM "1.218178";
HiC_scaffold_2	StringTie	exon	86910706	86910793	1000	-	.	gene_id "STRG.8731"; transcript_id "STRG.8731.1"; exon_number "1"; cov "9.988636";
HiC_scaffold_2	StringTie	exon	86911394	86911581	1000	-	.	gene_id "STRG.8731"; transcript_id "STRG.8731.1"; exon_number "2"; cov "14.558511";
HiC_scaffold_2	StringTie	transcript	86914636	86915311	1000	-	.	gene_id "STRG.8732"; transcript_id "STRG.8732.1"; cov "6.200000"; FPKM "0.245432"; TPM "0.576478";
HiC_scaffold_2	StringTie	exon	86914636	86915027	1000	-	.	gene_id "STRG.8732"; transcript_id "STRG.8732.1"; exon_number "1"; cov "3.747449";
HiC_scaffold_2	StringTie	exon	86915154	86915311	1000	-	.	gene_id "STRG.8732"; transcript_id "STRG.8732.1"; exon_number "2"; cov "12.284810";
HiC_scaffold_2	StringTie	transcript	86918391	86964537	1000	-	.	gene_id "STRG.8733"; transcript_id "STRG.8733.1"; cov "42.435772"; FPKM "1.679852"; TPM "3.945694";
HiC_scaffold_2	StringTie	exon	86918391	86918568	1000	-	.	gene_id "STRG.8733"; transcript_id "STRG.8733.1"; exon_number "1"; cov "38.669231";
HiC_scaffold_2	StringTie	exon	86920534	86920759	1000	-	.	gene_id "STRG.8733"; transcript_id "STRG.8733.1"; exon_number "2"; cov "52.764103";
HiC_scaffold_2	StringTie	exon	86921340	86921638	1000	-	.	gene_id "STRG.8733"; transcript_id "STRG.8733.1"; exon_number "3"; cov "64.620766";
HiC_scaffold_2	StringTie	exon	86923206	86923257	1000	-	.	gene_id "STRG.8733"; transcript_id "STRG.8733.1"; exon_number "4"; cov "58.132561";
HiC_scaffold_2	StringTie	exon	86924189	86924316	1000	-	.	gene_id "STRG.8733"; transcript_id "STRG.8733.1"; exon_number "5"; cov "52.282173";
HiC_scaffold_2	StringTie	exon	86924744	86924897	1000	-	.	gene_id "STRG.8733"; transcript_id "STRG.8733.1"; exon_number "6"; cov "45.405777";
HiC_scaffold_2	StringTie	exon	86927511	86927742	1000	-	.	gene_id "STRG.8733"; transcript_id "STRG.8733.1"; exon_number "7"; cov "37.623093";
HiC_scaffold_2	StringTie	exon	86930345	86930407	1000	-	.	gene_id "STRG.8733"; transcript_id "STRG.8733.1"; exon_number "8"; cov "35.067768";
HiC_scaffold_2	StringTie	exon	86933745	86933887	1000	-	.	gene_id "STRG.8733"; transcript_id "STRG.8733.1"; exon_number "9"; cov "29.985556";
HiC_scaffold_2	StringTie	exon	86935393	86935554	1000	-	.	gene_id "STRG.8733"; transcript_id "STRG.8733.1"; exon_number "10"; cov "37.371399";
HiC_scaffold_2	StringTie	exon	86936404	86936553	1000	-	.	gene_id "STRG.8733"; transcript_id "STRG.8733.1"; exon_number "11"; cov "36.635624";
HiC_scaffold_2	StringTie	exon	86937126	86937298	1000	-	.	gene_id "STRG.8733"; transcript_id "STRG.8733.1"; exon_number "12"; cov "26.883272";
HiC_scaffold_2	StringTie	exon	86938694	86938877	1000	-	.	gene_id "STRG.8733"; transcript_id "STRG.8733.1"; exon_number "13"; cov "37.176994";
HiC_scaffold_2	StringTie	exon	86940041	86940169	1000	-	.	gene_id "STRG.8733"; transcript_id "STRG.8733.1"; exon_number "14"; cov "40.637699";
HiC_scaffold_2	StringTie	exon	86943395	86943565	1000	-	.	gene_id "STRG.8733"; transcript_id "STRG.8733.1"; exon_number "15"; cov "40.693562";
HiC_scaffold_2	StringTie	exon	86945123	86945350	1000	-	.	gene_id "STRG.8733"; transcript_id "STRG.8733.1"; exon_number "16"; cov "42.515011";
HiC_scaffold_2	StringTie	exon	86948014	86948122	1000	-	.	gene_id "STRG.8733"; transcript_id "STRG.8733.1"; exon_number "17"; cov "47.495659";
HiC_scaffold_2	StringTie	exon	86949103	86949187	1000	-	.	gene_id "STRG.8733"; transcript_id "STRG.8733.1"; exon_number "18"; cov "43.837658";
HiC_scaffold_2	StringTie	exon	86951192	86951305	1000	-	.	gene_id "STRG.8733"; transcript_id "STRG.8733.1"; exon_number "19"; cov "48.355736";
HiC_scaffold_2	StringTie	exon	86952211	86952265	1000	-	.	gene_id "STRG.8733"; transcript_id "STRG.8733.1"; exon_number "20"; cov "37.296684";
HiC_scaffold_2	StringTie	exon	86952698	86952715	1000	-	.	gene_id "STRG.8733"; transcript_id "STRG.8733.1"; exon_number "21"; cov "28.420860";
HiC_scaffold_2	StringTie	exon	86956070	86956122	1000	-	.	gene_id "STRG.8733"; transcript_id "STRG.8733.1"; exon_number "22"; cov "35.230629";
HiC_scaffold_2	StringTie	exon	86956197	86956362	1000	-	.	gene_id "STRG.8733"; transcript_id "STRG.8733.1"; exon_number "23"; cov "61.858128";
HiC_scaffold_2	StringTie	exon	86959074	86959096	1000	-	.	gene_id "STRG.8733"; transcript_id "STRG.8733.1"; exon_number "24"; cov "57.682915";
HiC_scaffold_2	StringTie	exon	86960695	86960846	1000	-	.	gene_id "STRG.8733"; transcript_id "STRG.8733.1"; exon_number "25"; cov "44.512203";
HiC_scaffold_2	StringTie	exon	86964327	86964537	1000	-	.	gene_id "STRG.8733"; transcript_id "STRG.8733.1"; exon_number "26"; cov "15.081093";
HiC_scaffold_2	StringTie	transcript	86853361	86894406	1000	+	.	gene_id "STRG.8734"; transcript_id "STRG.8734.1"; cov "134.706070"; FPKM "5.332440"; TPM "12.525020";
HiC_scaffold_2	StringTie	exon	86853361	86853492	1000	+	.	gene_id "STRG.8734"; transcript_id "STRG.8734.1"; exon_number "1"; cov "47.864826";
HiC_scaffold_2	StringTie	exon	86853744	86853850	1000	+	.	gene_id "STRG.8734"; transcript_id "STRG.8734.1"; exon_number "2"; cov "135.284302";
HiC_scaffold_2	StringTie	exon	86855031	86855184	1000	+	.	gene_id "STRG.8734"; transcript_id "STRG.8734.1"; exon_number "3"; cov "215.717834";
HiC_scaffold_2	StringTie	exon	86861155	86861355	1000	+	.	gene_id "STRG.8734"; transcript_id "STRG.8734.1"; exon_number "4"; cov "203.548080";
HiC_scaffold_2	StringTie	exon	86865257	86865400	1000	+	.	gene_id "STRG.8734"; transcript_id "STRG.8734.1"; exon_number "5"; cov "136.483429";
HiC_scaffold_2	StringTie	exon	86873150	86873272	1000	+	.	gene_id "STRG.8734"; transcript_id "STRG.8734.1"; exon_number "6"; cov "146.829422";
HiC_scaffold_2	StringTie	exon	86874543	86874632	1000	+	.	gene_id "STRG.8734"; transcript_id "STRG.8734.1"; exon_number "7"; cov "125.841980";
HiC_scaffold_2	StringTie	exon	86875095	86875213	1000	+	.	gene_id "STRG.8734"; transcript_id "STRG.8734.1"; exon_number "8"; cov "162.674744";
HiC_scaffold_2	StringTie	exon	86876959	86877166	1000	+	.	gene_id "STRG.8734"; transcript_id "STRG.8734.1"; exon_number "9"; cov "165.503601";
HiC_scaffold_2	StringTie	exon	86879084	86879200	1000	+	.	gene_id "STRG.8734"; transcript_id "STRG.8734.1"; exon_number "10"; cov "142.557755";
HiC_scaffold_2	StringTie	exon	86881421	86881659	1000	+	.	gene_id "STRG.8734"; transcript_id "STRG.8734.1"; exon_number "11"; cov "169.035446";
HiC_scaffold_2	StringTie	exon	86882375	86882558	1000	+	.	gene_id "STRG.8734"; transcript_id "STRG.8734.1"; exon_number "12"; cov "194.007919";
HiC_scaffold_2	StringTie	exon	86884501	86885140	1000	+	.	gene_id "STRG.8734"; transcript_id "STRG.8734.1"; exon_number "13"; cov "189.811935";
HiC_scaffold_2	StringTie	exon	86885608	86885777	1000	+	.	gene_id "STRG.8734"; transcript_id "STRG.8734.1"; exon_number "14"; cov "118.963547";
HiC_scaffold_2	StringTie	exon	86889072	86889245	1000	+	.	gene_id "STRG.8734"; transcript_id "STRG.8734.1"; exon_number "15"; cov "108.836395";
HiC_scaffold_2	StringTie	exon	86889801	86889893	1000	+	.	gene_id "STRG.8734"; transcript_id "STRG.8734.1"; exon_number "16"; cov "107.163414";
HiC_scaffold_2	StringTie	exon	86891309	86891403	1000	+	.	gene_id "STRG.8734"; transcript_id "STRG.8734.1"; exon_number "17"; cov "100.763031";
HiC_scaffold_2	StringTie	exon	86892066	86892269	1000	+	.	gene_id "STRG.8734"; transcript_id "STRG.8734.1"; exon_number "18"; cov "92.616219";
HiC_scaffold_2	StringTie	exon	86892378	86894406	1000	+	.	gene_id "STRG.8734"; transcript_id "STRG.8734.1"; exon_number "19"; cov "106.414314";
HiC_scaffold_2	StringTie	transcript	86985784	86986027	1000	+	.	gene_id "STRG.8735"; transcript_id "STRG.8735.1"; cov "4.393443"; FPKM "0.173918"; TPM "0.408504";
HiC_scaffold_2	StringTie	exon	86985784	86986027	1000	+	.	gene_id "STRG.8735"; transcript_id "STRG.8735.1"; exon_number "1"; cov "4.393443";
HiC_scaffold_2	StringTie	transcript	86991336	86991653	1000	+	.	gene_id "STRG.8736"; transcript_id "STRG.8736.1"; cov "5.588785"; FPKM "0.221236"; TPM "0.519647";
HiC_scaffold_2	StringTie	exon	86991336	86991492	1000	+	.	gene_id "STRG.8736"; transcript_id "STRG.8736.1"; exon_number "1"; cov "6.375796";
HiC_scaffold_2	StringTie	exon	86991597	86991653	1000	+	.	gene_id "STRG.8736"; transcript_id "STRG.8736.1"; exon_number "2"; cov "3.421053";
HiC_scaffold_2	StringTie	transcript	86985759	87004047	1000	-	.	gene_id "STRG.8737"; transcript_id "STRG.8737.1"; cov "327.067566"; FPKM "12.947214"; TPM "30.410862";
HiC_scaffold_2	StringTie	exon	86985759	86986098	1000	-	.	gene_id "STRG.8737"; transcript_id "STRG.8737.1"; exon_number "1"; cov "226.514755";
HiC_scaffold_2	StringTie	exon	86987780	86987921	1000	-	.	gene_id "STRG.8737"; transcript_id "STRG.8737.1"; exon_number "2"; cov "359.021332";
HiC_scaffold_2	StringTie	exon	86989979	86990120	1000	-	.	gene_id "STRG.8737"; transcript_id "STRG.8737.1"; exon_number "3"; cov "326.070374";
HiC_scaffold_2	StringTie	exon	86991334	86991492	1000	-	.	gene_id "STRG.8737"; transcript_id "STRG.8737.1"; exon_number "4"; cov "480.426300";
HiC_scaffold_2	StringTie	exon	86991597	86991653	1000	-	.	gene_id "STRG.8737"; transcript_id "STRG.8737.1"; exon_number "5"; cov "479.210022";
HiC_scaffold_2	StringTie	exon	86992419	86992513	1000	-	.	gene_id "STRG.8737"; transcript_id "STRG.8737.1"; exon_number "6"; cov "470.527588";
HiC_scaffold_2	StringTie	exon	86992623	86992718	1000	-	.	gene_id "STRG.8737"; transcript_id "STRG.8737.1"; exon_number "7"; cov "473.295990";
HiC_scaffold_2	StringTie	exon	86995145	86995226	1000	-	.	gene_id "STRG.8737"; transcript_id "STRG.8737.1"; exon_number "8"; cov "423.418457";
HiC_scaffold_2	StringTie	exon	86997317	86997372	1000	-	.	gene_id "STRG.8737"; transcript_id "STRG.8737.1"; exon_number "9"; cov "369.528717";
HiC_scaffold_2	StringTie	exon	87000296	87000360	1000	-	.	gene_id "STRG.8737"; transcript_id "STRG.8737.1"; exon_number "10"; cov "320.092865";
HiC_scaffold_2	StringTie	exon	87003846	87004047	1000	-	.	gene_id "STRG.8737"; transcript_id "STRG.8737.1"; exon_number "11"; cov "124.156082";
HiC_scaffold_2	StringTie	transcript	87004373	87045047	1000	-	.	gene_id "STRG.8738"; transcript_id "STRG.8738.1"; cov "12.971881"; FPKM "0.513502"; TPM "1.206130";
HiC_scaffold_2	StringTie	exon	87004373	87004437	1000	-	.	gene_id "STRG.8738"; transcript_id "STRG.8738.1"; exon_number "1"; cov "11.702564";
HiC_scaffold_2	StringTie	exon	87017653	87018547	1000	-	.	gene_id "STRG.8738"; transcript_id "STRG.8738.1"; exon_number "2"; cov "12.941527";
HiC_scaffold_2	StringTie	exon	87044953	87045047	1000	-	.	gene_id "STRG.8738"; transcript_id "STRG.8738.1"; exon_number "3"; cov "14.126316";
HiC_scaffold_2	StringTie	transcript	87052565	87057343	1000	-	.	gene_id "STRG.8739"; transcript_id "STRG.8739.1"; cov "11.295870"; FPKM "0.447155"; TPM "1.050294";
HiC_scaffold_2	StringTie	exon	87052565	87052665	1000	-	.	gene_id "STRG.8739"; transcript_id "STRG.8739.1"; exon_number "1"; cov "8.524753";
HiC_scaffold_2	StringTie	exon	87054133	87054262	1000	-	.	gene_id "STRG.8739"; transcript_id "STRG.8739.1"; exon_number "2"; cov "9.746154";
HiC_scaffold_2	StringTie	exon	87055255	87055344	1000	-	.	gene_id "STRG.8739"; transcript_id "STRG.8739.1"; exon_number "3"; cov "13.822222";
HiC_scaffold_2	StringTie	exon	87057262	87057343	1000	-	.	gene_id "STRG.8739"; transcript_id "STRG.8739.1"; exon_number "4"; cov "14.393112";
HiC_scaffold_2	StringTie	transcript	87057742	87069828	1000	-	.	gene_id "STRG.8740"; transcript_id "STRG.8740.1"; cov "13.522911"; FPKM "0.535315"; TPM "1.257365";
HiC_scaffold_2	StringTie	exon	87057742	87057850	1000	-	.	gene_id "STRG.8740"; transcript_id "STRG.8740.1"; exon_number "1"; cov "5.076452";
HiC_scaffold_2	StringTie	exon	87060326	87060447	1000	-	.	gene_id "STRG.8740"; transcript_id "STRG.8740.1"; exon_number "2"; cov "25.068302";
HiC_scaffold_2	StringTie	exon	87062733	87062874	1000	-	.	gene_id "STRG.8740"; transcript_id "STRG.8740.1"; exon_number "3"; cov "20.569248";
HiC_scaffold_2	StringTie	exon	87063122	87063326	1000	-	.	gene_id "STRG.8740"; transcript_id "STRG.8740.1"; exon_number "4"; cov "11.747967";
HiC_scaffold_2	StringTie	exon	87063852	87063933	1000	-	.	gene_id "STRG.8740"; transcript_id "STRG.8740.1"; exon_number "5"; cov "10.203252";
HiC_scaffold_2	StringTie	exon	87066351	87066464	1000	-	.	gene_id "STRG.8740"; transcript_id "STRG.8740.1"; exon_number "6"; cov "13.713450";
HiC_scaffold_2	StringTie	exon	87067956	87067995	1000	-	.	gene_id "STRG.8740"; transcript_id "STRG.8740.1"; exon_number "7"; cov "9.936110";
HiC_scaffold_2	StringTie	exon	87068846	87068968	1000	-	.	gene_id "STRG.8740"; transcript_id "STRG.8740.1"; exon_number "8"; cov "9.630532";
HiC_scaffold_2	StringTie	exon	87069801	87069828	1000	-	.	gene_id "STRG.8740"; transcript_id "STRG.8740.1"; exon_number "9"; cov "4.527778";
HiC_scaffold_2	StringTie	transcript	87072922	87082841	1000	-	.	gene_id "STRG.8741"; transcript_id "STRG.8741.1"; cov "38.970875"; FPKM "1.542691"; TPM "3.623527";
HiC_scaffold_2	StringTie	exon	87072922	87073045	1000	-	.	gene_id "STRG.8741"; transcript_id "STRG.8741.1"; exon_number "1"; cov "11.072580";
HiC_scaffold_2	StringTie	exon	87074007	87074156	1000	-	.	gene_id "STRG.8741"; transcript_id "STRG.8741.1"; exon_number "2"; cov "11.289091";
HiC_scaffold_2	StringTie	exon	87074240	87074406	1000	-	.	gene_id "STRG.8741"; transcript_id "STRG.8741.1"; exon_number "3"; cov "20.782797";
HiC_scaffold_2	StringTie	exon	87075071	87075928	1000	-	.	gene_id "STRG.8741"; transcript_id "STRG.8741.1"; exon_number "4"; cov "48.820885";
HiC_scaffold_2	StringTie	exon	87076680	87076746	1000	-	.	gene_id "STRG.8741"; transcript_id "STRG.8741.1"; exon_number "5"; cov "28.935553";
HiC_scaffold_2	StringTie	exon	87077137	87077261	1000	-	.	gene_id "STRG.8741"; transcript_id "STRG.8741.1"; exon_number "6"; cov "44.106686";
HiC_scaffold_2	StringTie	exon	87079774	87079907	1000	-	.	gene_id "STRG.8741"; transcript_id "STRG.8741.1"; exon_number "7"; cov "70.676437";
HiC_scaffold_2	StringTie	exon	87080142	87080332	1000	-	.	gene_id "STRG.8741"; transcript_id "STRG.8741.1"; exon_number "8"; cov "75.303818";
HiC_scaffold_2	StringTie	exon	87082302	87082400	1000	-	.	gene_id "STRG.8741"; transcript_id "STRG.8741.1"; exon_number "9"; cov "18.666309";
HiC_scaffold_2	StringTie	exon	87082523	87082696	1000	-	.	gene_id "STRG.8741"; transcript_id "STRG.8741.1"; exon_number "10"; cov "6.048754";
HiC_scaffold_2	StringTie	exon	87082808	87082841	1000	-	.	gene_id "STRG.8741"; transcript_id "STRG.8741.1"; exon_number "11"; cov "3.047546";
HiC_scaffold_2	StringTie	transcript	87083021	87084960	1000	-	.	gene_id "STRG.8742"; transcript_id "STRG.8742.1"; cov "15.733103"; FPKM "0.622807"; TPM "1.462870";
HiC_scaffold_2	StringTie	exon	87083021	87083112	1000	-	.	gene_id "STRG.8742"; transcript_id "STRG.8742.1"; exon_number "1"; cov "13.250001";
HiC_scaffold_2	StringTie	exon	87084078	87084151	1000	-	.	gene_id "STRG.8742"; transcript_id "STRG.8742.1"; exon_number "2"; cov "24.283787";
HiC_scaffold_2	StringTie	exon	87084560	87084752	1000	-	.	gene_id "STRG.8742"; transcript_id "STRG.8742.1"; exon_number "3"; cov "15.442756";
HiC_scaffold_2	StringTie	exon	87084838	87084960	1000	-	.	gene_id "STRG.8742"; transcript_id "STRG.8742.1"; exon_number "4"; cov "12.901653";
HiC_scaffold_2	StringTie	transcript	87085354	87089620	1000	-	.	gene_id "STRG.8743"; transcript_id "STRG.8743.1"; cov "17.878761"; FPKM "0.707744"; TPM "1.662374";
HiC_scaffold_2	StringTie	exon	87085354	87085608	1000	-	.	gene_id "STRG.8743"; transcript_id "STRG.8743.1"; exon_number "1"; cov "2.549089";
HiC_scaffold_2	StringTie	exon	87086905	87087028	1000	-	.	gene_id "STRG.8743"; transcript_id "STRG.8743.1"; exon_number "2"; cov "9.226830";
HiC_scaffold_2	StringTie	exon	87087486	87087533	1000	-	.	gene_id "STRG.8743"; transcript_id "STRG.8743.1"; exon_number "3"; cov "11.793063";
HiC_scaffold_2	StringTie	exon	87087883	87088028	1000	-	.	gene_id "STRG.8743"; transcript_id "STRG.8743.1"; exon_number "4"; cov "43.105293";
HiC_scaffold_2	StringTie	exon	87088677	87088804	1000	-	.	gene_id "STRG.8743"; transcript_id "STRG.8743.1"; exon_number "5"; cov "12.949219";
HiC_scaffold_2	StringTie	exon	87088923	87089620	1000	-	.	gene_id "STRG.8743"; transcript_id "STRG.8743.1"; exon_number "6"; cov "21.062040";
HiC_scaffold_2	StringTie	transcript	87087882	87089620	1000	-	.	gene_id "STRG.8743"; transcript_id "STRG.8743.2"; cov "3.501076"; FPKM "0.138593"; TPM "0.325531";
HiC_scaffold_2	StringTie	exon	87087882	87088028	1000	-	.	gene_id "STRG.8743"; transcript_id "STRG.8743.2"; exon_number "1"; cov "5.306690";
HiC_scaffold_2	StringTie	exon	87088677	87089620	1000	-	.	gene_id "STRG.8743"; transcript_id "STRG.8743.2"; exon_number "2"; cov "3.219905";
HiC_scaffold_2	StringTie	transcript	87004373	87090280	1000	+	.	gene_id "STRG.8744"; transcript_id "STRG.8744.1"; cov "525.484924"; FPKM "20.801714"; TPM "48.859783";
HiC_scaffold_2	StringTie	exon	87004373	87004437	1000	+	.	gene_id "STRG.8744"; transcript_id "STRG.8744.1"; exon_number "1"; cov "299.818085";
HiC_scaffold_2	StringTie	exon	87017653	87018547	1000	+	.	gene_id "STRG.8744"; transcript_id "STRG.8744.1"; exon_number "2"; cov "534.270447";
HiC_scaffold_2	StringTie	exon	87044953	87045047	1000	+	.	gene_id "STRG.8744"; transcript_id "STRG.8744.1"; exon_number "3"; cov "952.817993";
HiC_scaffold_2	StringTie	exon	87051425	87051487	1000	+	.	gene_id "STRG.8744"; transcript_id "STRG.8744.1"; exon_number "4"; cov "882.256592";
HiC_scaffold_2	StringTie	exon	87052204	87052303	1000	+	.	gene_id "STRG.8744"; transcript_id "STRG.8744.1"; exon_number "5"; cov "958.781006";
HiC_scaffold_2	StringTie	exon	87052565	87052665	1000	+	.	gene_id "STRG.8744"; transcript_id "STRG.8744.1"; exon_number "6"; cov "894.203430";
HiC_scaffold_2	StringTie	exon	87054133	87054262	1000	+	.	gene_id "STRG.8744"; transcript_id "STRG.8744.1"; exon_number "7"; cov "682.697998";
HiC_scaffold_2	StringTie	exon	87055255	87055344	1000	+	.	gene_id "STRG.8744"; transcript_id "STRG.8744.1"; exon_number "8"; cov "623.948364";
HiC_scaffold_2	StringTie	exon	87057262	87057378	1000	+	.	gene_id "STRG.8744"; transcript_id "STRG.8744.1"; exon_number "9"; cov "581.491394";
HiC_scaffold_2	StringTie	exon	87057716	87057850	1000	+	.	gene_id "STRG.8744"; transcript_id "STRG.8744.1"; exon_number "10"; cov "732.353271";
HiC_scaffold_2	StringTie	exon	87060326	87060447	1000	+	.	gene_id "STRG.8744"; transcript_id "STRG.8744.1"; exon_number "11"; cov "920.981323";
HiC_scaffold_2	StringTie	exon	87062733	87062874	1000	+	.	gene_id "STRG.8744"; transcript_id "STRG.8744.1"; exon_number "12"; cov "725.774536";
HiC_scaffold_2	StringTie	exon	87063122	87063326	1000	+	.	gene_id "STRG.8744"; transcript_id "STRG.8744.1"; exon_number "13"; cov "456.798157";
HiC_scaffold_2	StringTie	exon	87063852	87063933	1000	+	.	gene_id "STRG.8744"; transcript_id "STRG.8744.1"; exon_number "14"; cov "508.643341";
HiC_scaffold_2	StringTie	exon	87066351	87066464	1000	+	.	gene_id "STRG.8744"; transcript_id "STRG.8744.1"; exon_number "15"; cov "493.192413";
HiC_scaffold_2	StringTie	exon	87067956	87067995	1000	+	.	gene_id "STRG.8744"; transcript_id "STRG.8744.1"; exon_number "16"; cov "538.994080";
HiC_scaffold_2	StringTie	exon	87068846	87068968	1000	+	.	gene_id "STRG.8744"; transcript_id "STRG.8744.1"; exon_number "17"; cov "466.466400";
HiC_scaffold_2	StringTie	exon	87069801	87069881	1000	+	.	gene_id "STRG.8744"; transcript_id "STRG.8744.1"; exon_number "18"; cov "334.163544";
HiC_scaffold_2	StringTie	exon	87071528	87071638	1000	+	.	gene_id "STRG.8744"; transcript_id "STRG.8744.1"; exon_number "19"; cov "320.780579";
HiC_scaffold_2	StringTie	exon	87072923	87073045	1000	+	.	gene_id "STRG.8744"; transcript_id "STRG.8744.1"; exon_number "20"; cov "387.649414";
HiC_scaffold_2	StringTie	exon	87074007	87074156	1000	+	.	gene_id "STRG.8744"; transcript_id "STRG.8744.1"; exon_number "21"; cov "398.016541";
HiC_scaffold_2	StringTie	exon	87074240	87074406	1000	+	.	gene_id "STRG.8744"; transcript_id "STRG.8744.1"; exon_number "22"; cov "449.935730";
HiC_scaffold_2	StringTie	exon	87075071	87075928	1000	+	.	gene_id "STRG.8744"; transcript_id "STRG.8744.1"; exon_number "23"; cov "504.825500";
HiC_scaffold_2	StringTie	exon	87076680	87076746	1000	+	.	gene_id "STRG.8744"; transcript_id "STRG.8744.1"; exon_number "24"; cov "545.474182";
HiC_scaffold_2	StringTie	exon	87077137	87077261	1000	+	.	gene_id "STRG.8744"; transcript_id "STRG.8744.1"; exon_number "25"; cov "636.199341";
HiC_scaffold_2	StringTie	exon	87079774	87079907	1000	+	.	gene_id "STRG.8744"; transcript_id "STRG.8744.1"; exon_number "26"; cov "878.907043";
HiC_scaffold_2	StringTie	exon	87080142	87080332	1000	+	.	gene_id "STRG.8744"; transcript_id "STRG.8744.1"; exon_number "27"; cov "783.979309";
HiC_scaffold_2	StringTie	exon	87082302	87082400	1000	+	.	gene_id "STRG.8744"; transcript_id "STRG.8744.1"; exon_number "28"; cov "744.464539";
HiC_scaffold_2	StringTie	exon	87082523	87082696	1000	+	.	gene_id "STRG.8744"; transcript_id "STRG.8744.1"; exon_number "29"; cov "451.844818";
HiC_scaffold_2	StringTie	exon	87082808	87082849	1000	+	.	gene_id "STRG.8744"; transcript_id "STRG.8744.1"; exon_number "30"; cov "426.825378";
HiC_scaffold_2	StringTie	exon	87083001	87083112	1000	+	.	gene_id "STRG.8744"; transcript_id "STRG.8744.1"; exon_number "31"; cov "529.901367";
HiC_scaffold_2	StringTie	exon	87084078	87084151	1000	+	.	gene_id "STRG.8744"; transcript_id "STRG.8744.1"; exon_number "32"; cov "475.526031";
HiC_scaffold_2	StringTie	exon	87084560	87084752	1000	+	.	gene_id "STRG.8744"; transcript_id "STRG.8744.1"; exon_number "33"; cov "491.435028";
HiC_scaffold_2	StringTie	exon	87084838	87084966	1000	+	.	gene_id "STRG.8744"; transcript_id "STRG.8744.1"; exon_number "34"; cov "415.102081";
HiC_scaffold_2	StringTie	exon	87085204	87085309	1000	+	.	gene_id "STRG.8744"; transcript_id "STRG.8744.1"; exon_number "35"; cov "314.430542";
HiC_scaffold_2	StringTie	exon	87085477	87085608	1000	+	.	gene_id "STRG.8744"; transcript_id "STRG.8744.1"; exon_number "36"; cov "405.710175";
HiC_scaffold_2	StringTie	exon	87086905	87087028	1000	+	.	gene_id "STRG.8744"; transcript_id "STRG.8744.1"; exon_number "37"; cov "418.612488";
HiC_scaffold_2	StringTie	exon	87087486	87087533	1000	+	.	gene_id "STRG.8744"; transcript_id "STRG.8744.1"; exon_number "38"; cov "556.990173";
HiC_scaffold_2	StringTie	exon	87087883	87088028	1000	+	.	gene_id "STRG.8744"; transcript_id "STRG.8744.1"; exon_number "39"; cov "545.305481";
HiC_scaffold_2	StringTie	exon	87088677	87088816	1000	+	.	gene_id "STRG.8744"; transcript_id "STRG.8744.1"; exon_number "40"; cov "391.544647";
HiC_scaffold_2	StringTie	exon	87088923	87090280	1000	+	.	gene_id "STRG.8744"; transcript_id "STRG.8744.1"; exon_number "41"; cov "398.430359";
HiC_scaffold_2	StringTie	transcript	87004373	87090280	1000	+	.	gene_id "STRG.8744"; transcript_id "STRG.8744.2"; cov "147.106400"; FPKM "5.823317"; TPM "13.678008";
HiC_scaffold_2	StringTie	exon	87004373	87004437	1000	+	.	gene_id "STRG.8744"; transcript_id "STRG.8744.2"; exon_number "1"; cov "83.873665";
HiC_scaffold_2	StringTie	exon	87017653	87018547	1000	+	.	gene_id "STRG.8744"; transcript_id "STRG.8744.2"; exon_number "2"; cov "149.461166";
HiC_scaffold_2	StringTie	exon	87044953	87045047	1000	+	.	gene_id "STRG.8744"; transcript_id "STRG.8744.2"; exon_number "3"; cov "266.546936";
HiC_scaffold_2	StringTie	exon	87051425	87051487	1000	+	.	gene_id "STRG.8744"; transcript_id "STRG.8744.2"; exon_number "4"; cov "246.807648";
HiC_scaffold_2	StringTie	exon	87052204	87052303	1000	+	.	gene_id "STRG.8744"; transcript_id "STRG.8744.2"; exon_number "5"; cov "268.215088";
HiC_scaffold_2	StringTie	exon	87052565	87052665	1000	+	.	gene_id "STRG.8744"; transcript_id "STRG.8744.2"; exon_number "6"; cov "250.149689";
HiC_scaffold_2	StringTie	exon	87054133	87054262	1000	+	.	gene_id "STRG.8744"; transcript_id "STRG.8744.2"; exon_number "7"; cov "190.979568";
HiC_scaffold_2	StringTie	exon	87055255	87055344	1000	+	.	gene_id "STRG.8744"; transcript_id "STRG.8744.2"; exon_number "8"; cov "174.544846";
HiC_scaffold_2	StringTie	exon	87057262	87057378	1000	+	.	gene_id "STRG.8744"; transcript_id "STRG.8744.2"; exon_number "9"; cov "162.667786";
HiC_scaffold_2	StringTie	exon	87057716	87057850	1000	+	.	gene_id "STRG.8744"; transcript_id "STRG.8744.2"; exon_number "10"; cov "204.870285";
HiC_scaffold_2	StringTie	exon	87060326	87060447	1000	+	.	gene_id "STRG.8744"; transcript_id "STRG.8744.2"; exon_number "11"; cov "257.637604";
HiC_scaffold_2	StringTie	exon	87062733	87062874	1000	+	.	gene_id "STRG.8744"; transcript_id "STRG.8744.2"; exon_number "12"; cov "203.029953";
HiC_scaffold_2	StringTie	exon	87063122	87063326	1000	+	.	gene_id "STRG.8744"; transcript_id "STRG.8744.2"; exon_number "13"; cov "127.785820";
HiC_scaffold_2	StringTie	exon	87063852	87063933	1000	+	.	gene_id "STRG.8744"; transcript_id "STRG.8744.2"; exon_number "14"; cov "142.289139";
HiC_scaffold_2	StringTie	exon	87066351	87066464	1000	+	.	gene_id "STRG.8744"; transcript_id "STRG.8744.2"; exon_number "15"; cov "137.966843";
HiC_scaffold_2	StringTie	exon	87067956	87067995	1000	+	.	gene_id "STRG.8744"; transcript_id "STRG.8744.2"; exon_number "16"; cov "150.779526";
HiC_scaffold_2	StringTie	exon	87068846	87068968	1000	+	.	gene_id "STRG.8744"; transcript_id "STRG.8744.2"; exon_number "17"; cov "130.490463";
HiC_scaffold_2	StringTie	exon	87069801	87069881	1000	+	.	gene_id "STRG.8744"; transcript_id "STRG.8744.2"; exon_number "18"; cov "93.479721";
HiC_scaffold_2	StringTie	exon	87071528	87071638	1000	+	.	gene_id "STRG.8744"; transcript_id "STRG.8744.2"; exon_number "19"; cov "89.735939";
HiC_scaffold_2	StringTie	exon	87072923	87073045	1000	+	.	gene_id "STRG.8744"; transcript_id "STRG.8744.2"; exon_number "20"; cov "108.441986";
HiC_scaffold_2	StringTie	exon	87074007	87074156	1000	+	.	gene_id "STRG.8744"; transcript_id "STRG.8744.2"; exon_number "21"; cov "111.342094";
HiC_scaffold_2	StringTie	exon	87074240	87074406	1000	+	.	gene_id "STRG.8744"; transcript_id "STRG.8744.2"; exon_number "22"; cov "125.866096";
HiC_scaffold_2	StringTie	exon	87075071	87075928	1000	+	.	gene_id "STRG.8744"; transcript_id "STRG.8744.2"; exon_number "23"; cov "141.221100";
HiC_scaffold_2	StringTie	exon	87076680	87076746	1000	+	.	gene_id "STRG.8744"; transcript_id "STRG.8744.2"; exon_number "24"; cov "152.592255";
HiC_scaffold_2	StringTie	exon	87077137	87077261	1000	+	.	gene_id "STRG.8744"; transcript_id "STRG.8744.2"; exon_number "25"; cov "177.971924";
HiC_scaffold_2	StringTie	exon	87079774	87079907	1000	+	.	gene_id "STRG.8744"; transcript_id "STRG.8744.2"; exon_number "26"; cov "245.867538";
HiC_scaffold_2	StringTie	exon	87080142	87080332	1000	+	.	gene_id "STRG.8744"; transcript_id "STRG.8744.2"; exon_number "27"; cov "223.374680";
HiC_scaffold_2	StringTie	exon	87082302	87082400	1000	+	.	gene_id "STRG.8744"; transcript_id "STRG.8744.2"; exon_number "28"; cov "209.304810";
HiC_scaffold_2	StringTie	exon	87082523	87082696	1000	+	.	gene_id "STRG.8744"; transcript_id "STRG.8744.2"; exon_number "29"; cov "124.741814";
HiC_scaffold_2	StringTie	exon	87082808	87082849	1000	+	.	gene_id "STRG.8744"; transcript_id "STRG.8744.2"; exon_number "30"; cov "117.834671";
HiC_scaffold_2	StringTie	exon	87083001	87083112	1000	+	.	gene_id "STRG.8744"; transcript_id "STRG.8744.2"; exon_number "31"; cov "146.291092";
HiC_scaffold_2	StringTie	exon	87084078	87084151	1000	+	.	gene_id "STRG.8744"; transcript_id "STRG.8744.2"; exon_number "32"; cov "131.279556";
HiC_scaffold_2	StringTie	exon	87084560	87084752	1000	+	.	gene_id "STRG.8744"; transcript_id "STRG.8744.2"; exon_number "33"; cov "135.671570";
HiC_scaffold_2	StringTie	exon	87084838	87084966	1000	+	.	gene_id "STRG.8744"; transcript_id "STRG.8744.2"; exon_number "34"; cov "114.598152";
HiC_scaffold_2	StringTie	exon	87085204	87085309	1000	+	.	gene_id "STRG.8744"; transcript_id "STRG.8744.2"; exon_number "35"; cov "86.805534";
HiC_scaffold_2	StringTie	exon	87085477	87085608	1000	+	.	gene_id "STRG.8744"; transcript_id "STRG.8744.2"; exon_number "36"; cov "112.005280";
HiC_scaffold_2	StringTie	exon	87086905	87087028	1000	+	.	gene_id "STRG.8744"; transcript_id "STRG.8744.2"; exon_number "37"; cov "115.567268";
HiC_scaffold_2	StringTie	exon	87087486	87087533	1000	+	.	gene_id "STRG.8744"; transcript_id "STRG.8744.2"; exon_number "38"; cov "153.769485";
HiC_scaffold_2	StringTie	exon	87087883	87088028	1000	+	.	gene_id "STRG.8744"; transcript_id "STRG.8744.2"; exon_number "39"; cov "150.543686";
HiC_scaffold_2	StringTie	exon	87088677	87088804	1000	+	.	gene_id "STRG.8744"; transcript_id "STRG.8744.2"; exon_number "40"; cov "109.256516";
HiC_scaffold_2	StringTie	exon	87088923	87090280	1000	+	.	gene_id "STRG.8744"; transcript_id "STRG.8744.2"; exon_number "41"; cov "112.429749";
HiC_scaffold_2	StringTie	transcript	87004373	87090280	1000	+	.	gene_id "STRG.8744"; transcript_id "STRG.8744.3"; cov "140.717285"; FPKM "5.570399"; TPM "13.083945";
HiC_scaffold_2	StringTie	exon	87004373	87004437	1000	+	.	gene_id "STRG.8744"; transcript_id "STRG.8744.3"; exon_number "1"; cov "52.985916";
HiC_scaffold_2	StringTie	exon	87017653	87018547	1000	+	.	gene_id "STRG.8744"; transcript_id "STRG.8744.3"; exon_number "2"; cov "94.336388";
HiC_scaffold_2	StringTie	exon	87044953	87045047	1000	+	.	gene_id "STRG.8744"; transcript_id "STRG.8744.3"; exon_number "3"; cov "167.234970";
HiC_scaffold_2	StringTie	exon	87051425	87051487	1000	+	.	gene_id "STRG.8744"; transcript_id "STRG.8744.3"; exon_number "4"; cov "154.850296";
HiC_scaffold_2	StringTie	exon	87052204	87052303	1000	+	.	gene_id "STRG.8744"; transcript_id "STRG.8744.3"; exon_number "5"; cov "168.281586";
HiC_scaffold_2	StringTie	exon	87052565	87052665	1000	+	.	gene_id "STRG.8744"; transcript_id "STRG.8744.3"; exon_number "6"; cov "156.933792";
HiC_scaffold_2	StringTie	exon	87054133	87054262	1000	+	.	gene_id "STRG.8744"; transcript_id "STRG.8744.3"; exon_number "7"; cov "118.713226";
HiC_scaffold_2	StringTie	exon	87055255	87055344	1000	+	.	gene_id "STRG.8744"; transcript_id "STRG.8744.3"; exon_number "8"; cov "108.497375";
HiC_scaffold_2	StringTie	exon	87057262	87057378	1000	+	.	gene_id "STRG.8744"; transcript_id "STRG.8744.3"; exon_number "9"; cov "101.114578";
HiC_scaffold_2	StringTie	exon	87057716	87057850	1000	+	.	gene_id "STRG.8744"; transcript_id "STRG.8744.3"; exon_number "10"; cov "127.347717";
HiC_scaffold_2	StringTie	exon	87060326	87060447	1000	+	.	gene_id "STRG.8744"; transcript_id "STRG.8744.3"; exon_number "11"; cov "160.147980";
HiC_scaffold_2	StringTie	exon	87062733	87062874	1000	+	.	gene_id "STRG.8744"; transcript_id "STRG.8744.3"; exon_number "12"; cov "126.203789";
HiC_scaffold_2	StringTie	exon	87063122	87063326	1000	+	.	gene_id "STRG.8744"; transcript_id "STRG.8744.3"; exon_number "13"; cov "79.431900";
HiC_scaffold_2	StringTie	exon	87063852	87063933	1000	+	.	gene_id "STRG.8744"; transcript_id "STRG.8744.3"; exon_number "14"; cov "88.447189";
HiC_scaffold_2	StringTie	exon	87064989	87065078	1000	+	.	gene_id "STRG.8744"; transcript_id "STRG.8744.3"; exon_number "15"; cov "118.177315";
HiC_scaffold_2	StringTie	exon	87067956	87067995	1000	+	.	gene_id "STRG.8744"; transcript_id "STRG.8744.3"; exon_number "16"; cov "175.915909";
HiC_scaffold_2	StringTie	exon	87068846	87068968	1000	+	.	gene_id "STRG.8744"; transcript_id "STRG.8744.3"; exon_number "17"; cov "152.244461";
HiC_scaffold_2	StringTie	exon	87069801	87069881	1000	+	.	gene_id "STRG.8744"; transcript_id "STRG.8744.3"; exon_number "18"; cov "109.063690";
HiC_scaffold_2	StringTie	exon	87071528	87071638	1000	+	.	gene_id "STRG.8744"; transcript_id "STRG.8744.3"; exon_number "19"; cov "104.695793";
HiC_scaffold_2	StringTie	exon	87072923	87073045	1000	+	.	gene_id "STRG.8744"; transcript_id "STRG.8744.3"; exon_number "20"; cov "126.520317";
HiC_scaffold_2	StringTie	exon	87074007	87074156	1000	+	.	gene_id "STRG.8744"; transcript_id "STRG.8744.3"; exon_number "21"; cov "129.903915";
HiC_scaffold_2	StringTie	exon	87074240	87074406	1000	+	.	gene_id "STRG.8744"; transcript_id "STRG.8744.3"; exon_number "22"; cov "146.849197";
HiC_scaffold_2	StringTie	exon	87075071	87075928	1000	+	.	gene_id "STRG.8744"; transcript_id "STRG.8744.3"; exon_number "23"; cov "164.764038";
HiC_scaffold_2	StringTie	exon	87076680	87076746	1000	+	.	gene_id "STRG.8744"; transcript_id "STRG.8744.3"; exon_number "24"; cov "178.030853";
HiC_scaffold_2	StringTie	exon	87077137	87077261	1000	+	.	gene_id "STRG.8744"; transcript_id "STRG.8744.3"; exon_number "25"; cov "207.641586";
HiC_scaffold_2	StringTie	exon	87079774	87079907	1000	+	.	gene_id "STRG.8744"; transcript_id "STRG.8744.3"; exon_number "26"; cov "286.856049";
HiC_scaffold_2	StringTie	exon	87080142	87080332	1000	+	.	gene_id "STRG.8744"; transcript_id "STRG.8744.3"; exon_number "27"; cov "259.759583";
HiC_scaffold_2	StringTie	exon	87082302	87082400	1000	+	.	gene_id "STRG.8744"; transcript_id "STRG.8744.3"; exon_number "28"; cov "243.396866";
HiC_scaffold_2	StringTie	exon	87082523	87082696	1000	+	.	gene_id "STRG.8744"; transcript_id "STRG.8744.3"; exon_number "29"; cov "145.060059";
HiC_scaffold_2	StringTie	exon	87082808	87082849	1000	+	.	gene_id "STRG.8744"; transcript_id "STRG.8744.3"; exon_number "30"; cov "137.027863";
HiC_scaffold_2	StringTie	exon	87083001	87083112	1000	+	.	gene_id "STRG.8744"; transcript_id "STRG.8744.3"; exon_number "31"; cov "170.119308";
HiC_scaffold_2	StringTie	exon	87084078	87084151	1000	+	.	gene_id "STRG.8744"; transcript_id "STRG.8744.3"; exon_number "32"; cov "152.662689";
HiC_scaffold_2	StringTie	exon	87084560	87084752	1000	+	.	gene_id "STRG.8744"; transcript_id "STRG.8744.3"; exon_number "33"; cov "157.770081";
HiC_scaffold_2	StringTie	exon	87084838	87084966	1000	+	.	gene_id "STRG.8744"; transcript_id "STRG.8744.3"; exon_number "34"; cov "133.264191";
HiC_scaffold_2	StringTie	exon	87085204	87085309	1000	+	.	gene_id "STRG.8744"; transcript_id "STRG.8744.3"; exon_number "35"; cov "100.944649";
HiC_scaffold_2	StringTie	exon	87085477	87085608	1000	+	.	gene_id "STRG.8744"; transcript_id "STRG.8744.3"; exon_number "36"; cov "130.249008";
HiC_scaffold_2	StringTie	exon	87086905	87087028	1000	+	.	gene_id "STRG.8744"; transcript_id "STRG.8744.3"; exon_number "37"; cov "134.391190";
HiC_scaffold_2	StringTie	exon	87087486	87087533	1000	+	.	gene_id "STRG.8744"; transcript_id "STRG.8744.3"; exon_number "38"; cov "178.815903";
HiC_scaffold_2	StringTie	exon	87087883	87088028	1000	+	.	gene_id "STRG.8744"; transcript_id "STRG.8744.3"; exon_number "39"; cov "175.064651";
HiC_scaffold_2	StringTie	exon	87088677	87088804	1000	+	.	gene_id "STRG.8744"; transcript_id "STRG.8744.3"; exon_number "40"; cov "127.052521";
HiC_scaffold_2	StringTie	exon	87088923	87090280	1000	+	.	gene_id "STRG.8744"; transcript_id "STRG.8744.3"; exon_number "41"; cov "130.735291";
HiC_scaffold_2	StringTie	transcript	87071519	87090280	1000	+	.	gene_id "STRG.8744"; transcript_id "STRG.8744.4"; cov "55.627388"; FPKM "2.202052"; TPM "5.172255";
HiC_scaffold_2	StringTie	exon	87071519	87071638	1000	+	.	gene_id "STRG.8744"; transcript_id "STRG.8744.4"; exon_number "1"; cov "28.121202";
HiC_scaffold_2	StringTie	exon	87072923	87073045	1000	+	.	gene_id "STRG.8744"; transcript_id "STRG.8744.4"; exon_number "2"; cov "36.137802";
HiC_scaffold_2	StringTie	exon	87074007	87074156	1000	+	.	gene_id "STRG.8744"; transcript_id "STRG.8744.4"; exon_number "3"; cov "37.104237";
HiC_scaffold_2	StringTie	exon	87074240	87074406	1000	+	.	gene_id "STRG.8744"; transcript_id "STRG.8744.4"; exon_number "4"; cov "41.944290";
HiC_scaffold_2	StringTie	exon	87075071	87075928	1000	+	.	gene_id "STRG.8744"; transcript_id "STRG.8744.4"; exon_number "5"; cov "47.061295";
HiC_scaffold_2	StringTie	exon	87076680	87076746	1000	+	.	gene_id "STRG.8744"; transcript_id "STRG.8744.4"; exon_number "6"; cov "50.850662";
HiC_scaffold_2	StringTie	exon	87077137	87077261	1000	+	.	gene_id "STRG.8744"; transcript_id "STRG.8744.4"; exon_number "7"; cov "59.308323";
HiC_scaffold_2	StringTie	exon	87079774	87079907	1000	+	.	gene_id "STRG.8744"; transcript_id "STRG.8744.4"; exon_number "8"; cov "81.934219";
HiC_scaffold_2	StringTie	exon	87080142	87080332	1000	+	.	gene_id "STRG.8744"; transcript_id "STRG.8744.4"; exon_number "9"; cov "73.084793";
HiC_scaffold_2	StringTie	exon	87082302	87082400	1000	+	.	gene_id "STRG.8744"; transcript_id "STRG.8744.4"; exon_number "10"; cov "78.313034";
HiC_scaffold_2	StringTie	exon	87082523	87082696	1000	+	.	gene_id "STRG.8744"; transcript_id "STRG.8744.4"; exon_number "11"; cov "54.788803";
HiC_scaffold_2	StringTie	exon	87082808	87082849	1000	+	.	gene_id "STRG.8744"; transcript_id "STRG.8744.4"; exon_number "12"; cov "51.755058";
HiC_scaffold_2	StringTie	exon	87083001	87083112	1000	+	.	gene_id "STRG.8744"; transcript_id "STRG.8744.4"; exon_number "13"; cov "64.253601";
HiC_scaffold_2	StringTie	exon	87084078	87084151	1000	+	.	gene_id "STRG.8744"; transcript_id "STRG.8744.4"; exon_number "14"; cov "57.660294";
HiC_scaffold_2	StringTie	exon	87084560	87084752	1000	+	.	gene_id "STRG.8744"; transcript_id "STRG.8744.4"; exon_number "15"; cov "59.589348";
HiC_scaffold_2	StringTie	exon	87084838	87084966	1000	+	.	gene_id "STRG.8744"; transcript_id "STRG.8744.4"; exon_number "16"; cov "50.333538";
HiC_scaffold_2	StringTie	exon	87085204	87085309	1000	+	.	gene_id "STRG.8744"; transcript_id "STRG.8744.4"; exon_number "17"; cov "38.126534";
HiC_scaffold_2	StringTie	exon	87085477	87085608	1000	+	.	gene_id "STRG.8744"; transcript_id "STRG.8744.4"; exon_number "18"; cov "49.194706";
HiC_scaffold_2	StringTie	exon	87086905	87087028	1000	+	.	gene_id "STRG.8744"; transcript_id "STRG.8744.4"; exon_number "19"; cov "50.759197";
HiC_scaffold_2	StringTie	exon	87087486	87087533	1000	+	.	gene_id "STRG.8744"; transcript_id "STRG.8744.4"; exon_number "20"; cov "67.538277";
HiC_scaffold_2	StringTie	exon	87087883	87088028	1000	+	.	gene_id "STRG.8744"; transcript_id "STRG.8744.4"; exon_number "21"; cov "66.121445";
HiC_scaffold_2	StringTie	exon	87088677	87090280	1000	+	.	gene_id "STRG.8744"; transcript_id "STRG.8744.4"; exon_number "22"; cov "62.497982";
HiC_scaffold_2	StringTie	transcript	87091587	87092576	1000	+	.	gene_id "STRG.8745"; transcript_id "STRG.8745.1"; cov "126.552979"; FPKM "5.009695"; TPM "11.766943";
HiC_scaffold_2	StringTie	exon	87091587	87091751	1000	+	.	gene_id "STRG.8745"; transcript_id "STRG.8745.1"; exon_number "1"; cov "113.489334";
HiC_scaffold_2	StringTie	exon	87092035	87092084	1000	+	.	gene_id "STRG.8745"; transcript_id "STRG.8745.1"; exon_number "2"; cov "153.659531";
HiC_scaffold_2	StringTie	exon	87092244	87092322	1000	+	.	gene_id "STRG.8745"; transcript_id "STRG.8745.1"; exon_number "3"; cov "115.073997";
HiC_scaffold_2	StringTie	exon	87092423	87092576	1000	+	.	gene_id "STRG.8745"; transcript_id "STRG.8745.1"; exon_number "4"; cov "138.334152";
HiC_scaffold_2	StringTie	transcript	87089691	87090270	1000	-	.	gene_id "STRG.8746"; transcript_id "STRG.8746.1"; cov "10.096552"; FPKM "0.399680"; TPM "0.938781";
HiC_scaffold_2	StringTie	exon	87089691	87090270	1000	-	.	gene_id "STRG.8746"; transcript_id "STRG.8746.1"; exon_number "1"; cov "10.096552";
HiC_scaffold_2	StringTie	transcript	87093433	87094529	1000	+	.	gene_id "STRG.8747"; transcript_id "STRG.8747.1"; cov "92.591980"; FPKM "3.665323"; TPM "8.609237";
HiC_scaffold_2	StringTie	exon	87093433	87093462	1000	+	.	gene_id "STRG.8747"; transcript_id "STRG.8747.1"; exon_number "1"; cov "29.946358";
HiC_scaffold_2	StringTie	exon	87093747	87093921	1000	+	.	gene_id "STRG.8747"; transcript_id "STRG.8747.1"; exon_number "2"; cov "117.919556";
HiC_scaffold_2	StringTie	exon	87094149	87094529	1000	+	.	gene_id "STRG.8747"; transcript_id "STRG.8747.1"; exon_number "3"; cov "86.843445";
HiC_scaffold_2	StringTie	transcript	87093791	87094427	1000	-	.	gene_id "STRG.8748"; transcript_id "STRG.8748.1"; cov "6.670732"; FPKM "0.264066"; TPM "0.620247";
HiC_scaffold_2	StringTie	exon	87093791	87093921	1000	-	.	gene_id "STRG.8748"; transcript_id "STRG.8748.1"; exon_number "1"; cov "5.335878";
HiC_scaffold_2	StringTie	exon	87094149	87094427	1000	-	.	gene_id "STRG.8748"; transcript_id "STRG.8748.1"; exon_number "2"; cov "7.297491";
HiC_scaffold_2	StringTie	transcript	87096357	87098555	1000	+	.	gene_id "STRG.8749"; transcript_id "STRG.8749.1"; cov "15.517905"; FPKM "0.614288"; TPM "1.442861";
HiC_scaffold_2	StringTie	exon	87096357	87096451	1000	+	.	gene_id "STRG.8749"; transcript_id "STRG.8749.1"; exon_number "1"; cov "7.903944";
HiC_scaffold_2	StringTie	exon	87096842	87097018	1000	+	.	gene_id "STRG.8749"; transcript_id "STRG.8749.1"; exon_number "2"; cov "20.079340";
HiC_scaffold_2	StringTie	exon	87097151	87097293	1000	+	.	gene_id "STRG.8749"; transcript_id "STRG.8749.1"; exon_number "3"; cov "25.500189";
HiC_scaffold_2	StringTie	exon	87097509	87097674	1000	+	.	gene_id "STRG.8749"; transcript_id "STRG.8749.1"; exon_number "4"; cov "15.507888";
HiC_scaffold_2	StringTie	exon	87097924	87097977	1000	+	.	gene_id "STRG.8749"; transcript_id "STRG.8749.1"; exon_number "5"; cov "15.851772";
HiC_scaffold_2	StringTie	exon	87098152	87098555	1000	+	.	gene_id "STRG.8749"; transcript_id "STRG.8749.1"; exon_number "6"; cov "11.736022";
HiC_scaffold_2	StringTie	transcript	87096357	87098555	1000	+	.	gene_id "STRG.8749"; transcript_id "STRG.8749.2"; cov "11.437946"; FPKM "0.452780"; TPM "1.063504";
HiC_scaffold_2	StringTie	exon	87096357	87096451	1000	+	.	gene_id "STRG.8749"; transcript_id "STRG.8749.2"; exon_number "1"; cov "5.824968";
HiC_scaffold_2	StringTie	exon	87096842	87097018	1000	+	.	gene_id "STRG.8749"; transcript_id "STRG.8749.2"; exon_number "2"; cov "14.797871";
HiC_scaffold_2	StringTie	exon	87097151	87097293	1000	+	.	gene_id "STRG.8749"; transcript_id "STRG.8749.2"; exon_number "3"; cov "18.792870";
HiC_scaffold_2	StringTie	exon	87097506	87097674	1000	+	.	gene_id "STRG.8749"; transcript_id "STRG.8749.2"; exon_number "4"; cov "11.439566";
HiC_scaffold_2	StringTie	exon	87097924	87097977	1000	+	.	gene_id "STRG.8749"; transcript_id "STRG.8749.2"; exon_number "5"; cov "11.682278";
HiC_scaffold_2	StringTie	exon	87098152	87098555	1000	+	.	gene_id "STRG.8749"; transcript_id "STRG.8749.2"; exon_number "6"; cov "8.649094";
HiC_scaffold_2	StringTie	transcript	87096357	87098555	1000	+	.	gene_id "STRG.8749"; transcript_id "STRG.8749.3"; cov "3.340799"; FPKM "0.132248"; TPM "0.310629";
HiC_scaffold_2	StringTie	exon	87096357	87096451	1000	+	.	gene_id "STRG.8749"; transcript_id "STRG.8749.3"; exon_number "1"; cov "1.581614";
HiC_scaffold_2	StringTie	exon	87096842	87097018	1000	+	.	gene_id "STRG.8749"; transcript_id "STRG.8749.3"; exon_number "2"; cov "4.017965";
HiC_scaffold_2	StringTie	exon	87097151	87097293	1000	+	.	gene_id "STRG.8749"; transcript_id "STRG.8749.3"; exon_number "3"; cov "5.102702";
HiC_scaffold_2	StringTie	exon	87097924	87097977	1000	+	.	gene_id "STRG.8749"; transcript_id "STRG.8749.3"; exon_number "4"; cov "3.753546";
HiC_scaffold_2	StringTie	exon	87098152	87098555	1000	+	.	gene_id "STRG.8749"; transcript_id "STRG.8749.3"; exon_number "5"; cov "2.778977";
HiC_scaffold_2	StringTie	transcript	87099060	87101817	1000	-	.	gene_id "STRG.8750"; transcript_id "STRG.8750.1"; cov "154.761795"; FPKM "6.126361"; TPM "14.389809";
HiC_scaffold_2	StringTie	exon	87099060	87100587	1000	-	.	gene_id "STRG.8750"; transcript_id "STRG.8750.1"; exon_number "1"; cov "161.126450";
HiC_scaffold_2	StringTie	exon	87101694	87101817	1000	-	.	gene_id "STRG.8750"; transcript_id "STRG.8750.1"; exon_number "2"; cov "75.225807";
HiC_scaffold_2	StringTie	transcript	87099734	87100157	1000	+	.	gene_id "STRG.8751"; transcript_id "STRG.8751.1"; cov "2.858490"; FPKM "0.113155"; TPM "0.265783";
HiC_scaffold_2	StringTie	exon	87099734	87100157	1000	+	.	gene_id "STRG.8751"; transcript_id "STRG.8751.1"; exon_number "1"; cov "2.858490";
HiC_scaffold_2	StringTie	transcript	87109182	87109713	1000	+	.	gene_id "STRG.8752"; transcript_id "STRG.8752.1"; cov "11.114661"; FPKM "0.439982"; TPM "1.033445";
HiC_scaffold_2	StringTie	exon	87109182	87109713	1000	+	.	gene_id "STRG.8752"; transcript_id "STRG.8752.1"; exon_number "1"; cov "11.114661";
HiC_scaffold_2	StringTie	transcript	87125618	87126321	1000	+	.	gene_id "STRG.8753"; transcript_id "STRG.8753.1"; cov "12.194805"; FPKM "0.482740"; TPM "1.133878";
HiC_scaffold_2	StringTie	exon	87125618	87125718	1000	+	.	gene_id "STRG.8753"; transcript_id "STRG.8753.1"; exon_number "1"; cov "9.305861";
HiC_scaffold_2	StringTie	exon	87126126	87126321	1000	+	.	gene_id "STRG.8753"; transcript_id "STRG.8753.1"; exon_number "2"; cov "13.683496";
HiC_scaffold_2	StringTie	transcript	87126434	87132823	1000	+	.	gene_id "STRG.8754"; transcript_id "STRG.8754.1"; cov "188.242340"; FPKM "7.451714"; TPM "17.502842";
HiC_scaffold_2	StringTie	exon	87126434	87126461	1000	+	.	gene_id "STRG.8754"; transcript_id "STRG.8754.1"; exon_number "1"; cov "17.356682";
HiC_scaffold_2	StringTie	exon	87127218	87127276	1000	+	.	gene_id "STRG.8754"; transcript_id "STRG.8754.1"; exon_number "2"; cov "73.693787";
HiC_scaffold_2	StringTie	exon	87127929	87128049	1000	+	.	gene_id "STRG.8754"; transcript_id "STRG.8754.1"; exon_number "3"; cov "160.602768";
HiC_scaffold_2	StringTie	exon	87128157	87128235	1000	+	.	gene_id "STRG.8754"; transcript_id "STRG.8754.1"; exon_number "4"; cov "221.268372";
HiC_scaffold_2	StringTie	exon	87129846	87129870	1000	+	.	gene_id "STRG.8754"; transcript_id "STRG.8754.1"; exon_number "5"; cov "330.655396";
HiC_scaffold_2	StringTie	exon	87131286	87131415	1000	+	.	gene_id "STRG.8754"; transcript_id "STRG.8754.1"; exon_number "6"; cov "351.836090";
HiC_scaffold_2	StringTie	exon	87131579	87131665	1000	+	.	gene_id "STRG.8754"; transcript_id "STRG.8754.1"; exon_number "7"; cov "194.755997";
HiC_scaffold_2	StringTie	exon	87132359	87132823	1000	+	.	gene_id "STRG.8754"; transcript_id "STRG.8754.1"; exon_number "8"; cov "160.036530";
HiC_scaffold_2	StringTie	transcript	87102051	87109721	1000	-	.	gene_id "STRG.8755"; transcript_id "STRG.8755.1"; cov "151.718948"; FPKM "6.005908"; TPM "14.106884";
HiC_scaffold_2	StringTie	exon	87102051	87102363	1000	-	.	gene_id "STRG.8755"; transcript_id "STRG.8755.1"; exon_number "1"; cov "119.854256";
HiC_scaffold_2	StringTie	exon	87105114	87105208	1000	-	.	gene_id "STRG.8755"; transcript_id "STRG.8755.1"; exon_number "2"; cov "219.850449";
HiC_scaffold_2	StringTie	exon	87109181	87109721	1000	-	.	gene_id "STRG.8755"; transcript_id "STRG.8755.1"; exon_number "3"; cov "147.586700";
HiC_scaffold_2	StringTie	transcript	87134576	87141513	1000	+	.	gene_id "STRG.8756"; transcript_id "STRG.8756.1"; cov "6.833317"; FPKM "0.270502"; TPM "0.635364";
HiC_scaffold_2	StringTie	exon	87134576	87134658	1000	+	.	gene_id "STRG.8756"; transcript_id "STRG.8756.1"; exon_number "1"; cov "3.115526";
HiC_scaffold_2	StringTie	exon	87134734	87134886	1000	+	.	gene_id "STRG.8756"; transcript_id "STRG.8756.1"; exon_number "2"; cov "4.926672";
HiC_scaffold_2	StringTie	exon	87135298	87135403	1000	+	.	gene_id "STRG.8756"; transcript_id "STRG.8756.1"; exon_number "3"; cov "6.275745";
HiC_scaffold_2	StringTie	exon	87135512	87135650	1000	+	.	gene_id "STRG.8756"; transcript_id "STRG.8756.1"; exon_number "4"; cov "6.635739";
HiC_scaffold_2	StringTie	exon	87135895	87136932	1000	+	.	gene_id "STRG.8756"; transcript_id "STRG.8756.1"; exon_number "5"; cov "8.797565";
HiC_scaffold_2	StringTie	exon	87137196	87137355	1000	+	.	gene_id "STRG.8756"; transcript_id "STRG.8756.1"; exon_number "6"; cov "8.091725";
HiC_scaffold_2	StringTie	exon	87137462	87137591	1000	+	.	gene_id "STRG.8756"; transcript_id "STRG.8756.1"; exon_number "7"; cov "13.240199";
HiC_scaffold_2	StringTie	exon	87137847	87141513	1000	+	.	gene_id "STRG.8756"; transcript_id "STRG.8756.1"; exon_number "8"; cov "6.182577";
HiC_scaffold_2	StringTie	transcript	87134576	87141513	1000	+	.	gene_id "STRG.8756"; transcript_id "STRG.8756.2"; cov "3.221825"; FPKM "0.127538"; TPM "0.299566";
HiC_scaffold_2	StringTie	exon	87134576	87134658	1000	+	.	gene_id "STRG.8756"; transcript_id "STRG.8756.2"; exon_number "1"; cov "1.542170";
HiC_scaffold_2	StringTie	exon	87134734	87135403	1000	+	.	gene_id "STRG.8756"; transcript_id "STRG.8756.2"; exon_number "2"; cov "2.965435";
HiC_scaffold_2	StringTie	exon	87135512	87135650	1000	+	.	gene_id "STRG.8756"; transcript_id "STRG.8756.2"; exon_number "3"; cov "4.762755";
HiC_scaffold_2	StringTie	exon	87135895	87137591	1000	+	.	gene_id "STRG.8756"; transcript_id "STRG.8756.2"; exon_number "4"; cov "5.571175";
HiC_scaffold_2	StringTie	exon	87137847	87141513	1000	+	.	gene_id "STRG.8756"; transcript_id "STRG.8756.2"; exon_number "5"; cov "2.161055";
HiC_scaffold_2	StringTie	transcript	87141908	87142215	1000	+	.	gene_id "STRG.8757"; transcript_id "STRG.8757.1"; cov "2.714286"; FPKM "0.107447"; TPM "0.252375";
HiC_scaffold_2	StringTie	exon	87141908	87142215	1000	+	.	gene_id "STRG.8757"; transcript_id "STRG.8757.1"; exon_number "1"; cov "2.714286";
HiC_scaffold_2	StringTie	transcript	87146179	87146379	1000	+	.	gene_id "STRG.8758"; transcript_id "STRG.8758.1"; cov "3.223881"; FPKM "0.127620"; TPM "0.299758";
HiC_scaffold_2	StringTie	exon	87146179	87146379	1000	+	.	gene_id "STRG.8758"; transcript_id "STRG.8758.1"; exon_number "1"; cov "3.223881";
HiC_scaffold_2	StringTie	transcript	87140100	87146384	1000	-	.	gene_id "STRG.8759"; transcript_id "STRG.8759.1"; cov "89.780548"; FPKM "3.554030"; TPM "8.347829";
HiC_scaffold_2	StringTie	exon	87140100	87140752	1000	-	.	gene_id "STRG.8759"; transcript_id "STRG.8759.1"; exon_number "1"; cov "80.307777";
HiC_scaffold_2	StringTie	exon	87141691	87141907	1000	-	.	gene_id "STRG.8759"; transcript_id "STRG.8759.1"; exon_number "2"; cov "79.057640";
HiC_scaffold_2	StringTie	exon	87142051	87142221	1000	-	.	gene_id "STRG.8759"; transcript_id "STRG.8759.1"; exon_number "3"; cov "94.090981";
HiC_scaffold_2	StringTie	exon	87143811	87144558	1000	-	.	gene_id "STRG.8759"; transcript_id "STRG.8759.1"; exon_number "4"; cov "102.373634";
HiC_scaffold_2	StringTie	exon	87146180	87146384	1000	-	.	gene_id "STRG.8759"; transcript_id "STRG.8759.1"; exon_number "5"; cov "81.802765";
HiC_scaffold_2	StringTie	transcript	87148575	87149348	1000	-	.	gene_id "STRG.8760"; transcript_id "STRG.8760.1"; cov "8.145042"; FPKM "0.322428"; TPM "0.757329";
HiC_scaffold_2	StringTie	exon	87148575	87148662	1000	-	.	gene_id "STRG.8760"; transcript_id "STRG.8760.1"; exon_number "1"; cov "7.409091";
HiC_scaffold_2	StringTie	exon	87148879	87149348	1000	-	.	gene_id "STRG.8760"; transcript_id "STRG.8760.1"; exon_number "2"; cov "8.282837";
HiC_scaffold_2	StringTie	transcript	87148216	87149533	1000	+	.	gene_id "STRG.8761"; transcript_id "STRG.8761.1"; cov "193.542999"; FPKM "7.661544"; TPM "17.995699";
HiC_scaffold_2	StringTie	exon	87148216	87148662	1000	+	.	gene_id "STRG.8761"; transcript_id "STRG.8761.1"; exon_number "1"; cov "82.012062";
HiC_scaffold_2	StringTie	exon	87148879	87149533	1000	+	.	gene_id "STRG.8761"; transcript_id "STRG.8761.1"; exon_number "2"; cov "269.656494";
HiC_scaffold_2	StringTie	transcript	87150611	87150862	1000	-	.	gene_id "STRG.8762"; transcript_id "STRG.8762.1"; cov "2.706349"; FPKM "0.107133"; TPM "0.251637";
HiC_scaffold_2	StringTie	exon	87150611	87150862	1000	-	.	gene_id "STRG.8762"; transcript_id "STRG.8762.1"; exon_number "1"; cov "2.706349";
HiC_scaffold_2	StringTie	transcript	87150727	87160028	1000	+	.	gene_id "STRG.8763"; transcript_id "STRG.8763.1"; cov "500.946045"; FPKM "19.830324"; TPM "46.578148";
HiC_scaffold_2	StringTie	exon	87150727	87150861	1000	+	.	gene_id "STRG.8763"; transcript_id "STRG.8763.1"; exon_number "1"; cov "410.716522";
HiC_scaffold_2	StringTie	exon	87155194	87155274	1000	+	.	gene_id "STRG.8763"; transcript_id "STRG.8763.1"; exon_number "2"; cov "1404.524658";
HiC_scaffold_2	StringTie	exon	87155495	87155546	1000	+	.	gene_id "STRG.8763"; transcript_id "STRG.8763.1"; exon_number "3"; cov "1607.528564";
HiC_scaffold_2	StringTie	exon	87156218	87156279	1000	+	.	gene_id "STRG.8763"; transcript_id "STRG.8763.1"; exon_number "4"; cov "1544.528198";
HiC_scaffold_2	StringTie	exon	87157458	87160028	1000	+	.	gene_id "STRG.8763"; transcript_id "STRG.8763.1"; exon_number "5"; cov "433.121460";
HiC_scaffold_2	StringTie	transcript	87160309	87160766	1000	+	.	gene_id "STRG.8764"; transcript_id "STRG.8764.1"; cov "2.829694"; FPKM "0.112016"; TPM "0.263106";
HiC_scaffold_2	StringTie	exon	87160309	87160766	1000	+	.	gene_id "STRG.8764"; transcript_id "STRG.8764.1"; exon_number "1"; cov "2.829694";
HiC_scaffold_2	StringTie	transcript	87161867	87162910	1000	+	.	gene_id "STRG.8765"; transcript_id "STRG.8765.1"; cov "3.917492"; FPKM "0.155077"; TPM "0.364250";
HiC_scaffold_2	StringTie	exon	87161867	87162101	1000	+	.	gene_id "STRG.8765"; transcript_id "STRG.8765.1"; exon_number "1"; cov "3.978723";
HiC_scaffold_2	StringTie	exon	87162843	87162910	1000	+	.	gene_id "STRG.8765"; transcript_id "STRG.8765.1"; exon_number "2"; cov "3.705882";
HiC_scaffold_2	StringTie	transcript	87155239	87164143	1000	-	.	gene_id "STRG.8766"; transcript_id "STRG.8766.1"; cov "7.226589"; FPKM "0.286070"; TPM "0.671931";
HiC_scaffold_2	StringTie	exon	87155239	87155274	1000	-	.	gene_id "STRG.8766"; transcript_id "STRG.8766.1"; exon_number "1"; cov "1.797512";
HiC_scaffold_2	StringTie	exon	87155495	87155546	1000	-	.	gene_id "STRG.8766"; transcript_id "STRG.8766.1"; exon_number "2"; cov "7.131878";
HiC_scaffold_2	StringTie	exon	87156218	87156279	1000	-	.	gene_id "STRG.8766"; transcript_id "STRG.8766.1"; exon_number "3"; cov "17.692793";
HiC_scaffold_2	StringTie	exon	87157458	87162101	1000	-	.	gene_id "STRG.8766"; transcript_id "STRG.8766.1"; exon_number "4"; cov "6.563813";
HiC_scaffold_2	StringTie	exon	87162843	87162953	1000	-	.	gene_id "STRG.8766"; transcript_id "STRG.8766.1"; exon_number "5"; cov "12.584379";
HiC_scaffold_2	StringTie	exon	87163041	87163172	1000	-	.	gene_id "STRG.8766"; transcript_id "STRG.8766.1"; exon_number "6"; cov "8.908753";
HiC_scaffold_2	StringTie	exon	87163705	87164143	1000	-	.	gene_id "STRG.8766"; transcript_id "STRG.8766.1"; exon_number "7"; cov "11.355614";
HiC_scaffold_2	StringTie	transcript	87160057	87164143	1000	-	.	gene_id "STRG.8766"; transcript_id "STRG.8766.2"; cov "27.367521"; FPKM "1.083364"; TPM "2.544642";
HiC_scaffold_2	StringTie	exon	87160057	87162101	1000	-	.	gene_id "STRG.8766"; transcript_id "STRG.8766.2"; exon_number "1"; cov "27.295431";
HiC_scaffold_2	StringTie	exon	87162843	87162953	1000	-	.	gene_id "STRG.8766"; transcript_id "STRG.8766.2"; exon_number "2"; cov "23.471458";
HiC_scaffold_2	StringTie	exon	87163041	87163172	1000	-	.	gene_id "STRG.8766"; transcript_id "STRG.8766.2"; exon_number "3"; cov "16.615950";
HiC_scaffold_2	StringTie	exon	87163293	87163484	1000	-	.	gene_id "STRG.8766"; transcript_id "STRG.8766.2"; exon_number "4"; cov "26.853170";
HiC_scaffold_2	StringTie	exon	87163705	87164143	1000	-	.	gene_id "STRG.8766"; transcript_id "STRG.8766.2"; exon_number "5"; cov "32.146229";
HiC_scaffold_2	StringTie	transcript	87164251	87169606	1000	-	.	gene_id "STRG.8766"; transcript_id "STRG.8766.3"; cov "41.813160"; FPKM "1.655205"; TPM "3.887803";
HiC_scaffold_2	StringTie	exon	87164251	87164511	1000	-	.	gene_id "STRG.8766"; transcript_id "STRG.8766.3"; exon_number "1"; cov "54.067265";
HiC_scaffold_2	StringTie	exon	87165266	87165340	1000	-	.	gene_id "STRG.8766"; transcript_id "STRG.8766.3"; exon_number "2"; cov "51.718731";
HiC_scaffold_2	StringTie	exon	87165421	87165476	1000	-	.	gene_id "STRG.8766"; transcript_id "STRG.8766.3"; exon_number "3"; cov "51.614601";
HiC_scaffold_2	StringTie	exon	87165583	87165709	1000	-	.	gene_id "STRG.8766"; transcript_id "STRG.8766.3"; exon_number "4"; cov "40.845718";
HiC_scaffold_2	StringTie	exon	87165807	87165959	1000	-	.	gene_id "STRG.8766"; transcript_id "STRG.8766.3"; exon_number "5"; cov "27.060192";
HiC_scaffold_2	StringTie	exon	87166448	87166609	1000	-	.	gene_id "STRG.8766"; transcript_id "STRG.8766.3"; exon_number "6"; cov "45.126312";
HiC_scaffold_2	StringTie	exon	87166717	87166844	1000	-	.	gene_id "STRG.8766"; transcript_id "STRG.8766.3"; exon_number "7"; cov "49.727158";
HiC_scaffold_2	StringTie	exon	87166932	87167048	1000	-	.	gene_id "STRG.8766"; transcript_id "STRG.8766.3"; exon_number "8"; cov "38.073097";
HiC_scaffold_2	StringTie	exon	87167684	87167780	1000	-	.	gene_id "STRG.8766"; transcript_id "STRG.8766.3"; exon_number "9"; cov "60.236347";
HiC_scaffold_2	StringTie	exon	87167867	87168005	1000	-	.	gene_id "STRG.8766"; transcript_id "STRG.8766.3"; exon_number "10"; cov "49.396179";
HiC_scaffold_2	StringTie	exon	87168184	87168316	1000	-	.	gene_id "STRG.8766"; transcript_id "STRG.8766.3"; exon_number "11"; cov "54.182331";
HiC_scaffold_2	StringTie	exon	87168442	87168552	1000	-	.	gene_id "STRG.8766"; transcript_id "STRG.8766.3"; exon_number "12"; cov "36.812881";
HiC_scaffold_2	StringTie	exon	87169329	87169606	1000	-	.	gene_id "STRG.8766"; transcript_id "STRG.8766.3"; exon_number "13"; cov "16.082186";
HiC_scaffold_2	StringTie	transcript	87163868	87164137	1000	+	.	gene_id "STRG.8767"; transcript_id "STRG.8767.1"; cov "4.392592"; FPKM "0.173884"; TPM "0.408425";
HiC_scaffold_2	StringTie	exon	87163868	87164137	1000	+	.	gene_id "STRG.8767"; transcript_id "STRG.8767.1"; exon_number "1"; cov "4.392592";
HiC_scaffold_2	StringTie	transcript	87170397	87172696	1000	-	.	gene_id "STRG.8768"; transcript_id "STRG.8768.1"; cov "4.706739"; FPKM "0.186320"; TPM "0.437634";
HiC_scaffold_2	StringTie	exon	87170397	87172696	1000	-	.	gene_id "STRG.8768"; transcript_id "STRG.8768.1"; exon_number "1"; cov "4.706739";
HiC_scaffold_2	StringTie	transcript	87172812	87173559	1000	-	.	gene_id "STRG.8769"; transcript_id "STRG.8769.1"; cov "3.057487"; FPKM "0.121033"; TPM "0.284286";
HiC_scaffold_2	StringTie	exon	87172812	87173559	1000	-	.	gene_id "STRG.8769"; transcript_id "STRG.8769.1"; exon_number "1"; cov "3.057487";
HiC_scaffold_2	StringTie	transcript	87173789	87174081	1000	-	.	gene_id "STRG.8770"; transcript_id "STRG.8770.1"; cov "3.825243"; FPKM "0.151425"; TPM "0.355673";
HiC_scaffold_2	StringTie	exon	87173789	87173826	1000	-	.	gene_id "STRG.8770"; transcript_id "STRG.8770.1"; exon_number "1"; cov "4.894737";
HiC_scaffold_2	StringTie	exon	87173914	87174081	1000	-	.	gene_id "STRG.8770"; transcript_id "STRG.8770.1"; exon_number "2"; cov "3.583333";
HiC_scaffold_2	StringTie	transcript	87174647	87174906	1000	-	.	gene_id "STRG.8771"; transcript_id "STRG.8771.1"; cov "3.503846"; FPKM "0.138702"; TPM "0.325789";
HiC_scaffold_2	StringTie	exon	87174647	87174906	1000	-	.	gene_id "STRG.8771"; transcript_id "STRG.8771.1"; exon_number "1"; cov "3.503846";
HiC_scaffold_2	StringTie	transcript	87180360	87180726	1000	-	.	gene_id "STRG.8772"; transcript_id "STRG.8772.1"; cov "3.918256"; FPKM "0.155107"; TPM "0.364321";
HiC_scaffold_2	StringTie	exon	87180360	87180726	1000	-	.	gene_id "STRG.8772"; transcript_id "STRG.8772.1"; exon_number "1"; cov "3.918256";
HiC_scaffold_2	StringTie	transcript	87172419	87175876	1000	+	.	gene_id "STRG.8773"; transcript_id "STRG.8773.1"; cov "55.061523"; FPKM "2.179652"; TPM "5.119641";
HiC_scaffold_2	StringTie	exon	87172419	87172518	1000	+	.	gene_id "STRG.8773"; transcript_id "STRG.8773.1"; exon_number "1"; cov "28.427868";
HiC_scaffold_2	StringTie	exon	87172850	87173097	1000	+	.	gene_id "STRG.8773"; transcript_id "STRG.8773.1"; exon_number "2"; cov "50.392506";
HiC_scaffold_2	StringTie	exon	87173198	87173284	1000	+	.	gene_id "STRG.8773"; transcript_id "STRG.8773.1"; exon_number "3"; cov "44.689358";
HiC_scaffold_2	StringTie	exon	87173373	87173575	1000	+	.	gene_id "STRG.8773"; transcript_id "STRG.8773.1"; exon_number "4"; cov "69.032295";
HiC_scaffold_2	StringTie	exon	87173754	87173826	1000	+	.	gene_id "STRG.8773"; transcript_id "STRG.8773.1"; exon_number "5"; cov "74.652473";
HiC_scaffold_2	StringTie	exon	87173914	87174057	1000	+	.	gene_id "STRG.8773"; transcript_id "STRG.8773.1"; exon_number "6"; cov "71.699646";
HiC_scaffold_2	StringTie	exon	87174204	87174369	1000	+	.	gene_id "STRG.8773"; transcript_id "STRG.8773.1"; exon_number "7"; cov "53.643036";
HiC_scaffold_2	StringTie	exon	87174649	87174925	1000	+	.	gene_id "STRG.8773"; transcript_id "STRG.8773.1"; exon_number "8"; cov "60.688641";
HiC_scaffold_2	StringTie	exon	87175107	87175876	1000	+	.	gene_id "STRG.8773"; transcript_id "STRG.8773.1"; exon_number "9"; cov "50.825592";
HiC_scaffold_2	StringTie	transcript	87172419	87175876	1000	+	.	gene_id "STRG.8773"; transcript_id "STRG.8773.2"; cov "41.676395"; FPKM "1.649791"; TPM "3.875087";
HiC_scaffold_2	StringTie	exon	87172419	87172518	1000	+	.	gene_id "STRG.8773"; transcript_id "STRG.8773.2"; exon_number "1"; cov "20.852455";
HiC_scaffold_2	StringTie	exon	87172850	87173284	1000	+	.	gene_id "STRG.8773"; transcript_id "STRG.8773.2"; exon_number "2"; cov "32.989853";
HiC_scaffold_2	StringTie	exon	87173373	87173575	1000	+	.	gene_id "STRG.8773"; transcript_id "STRG.8773.2"; exon_number "3"; cov "53.918179";
HiC_scaffold_2	StringTie	exon	87173754	87173826	1000	+	.	gene_id "STRG.8773"; transcript_id "STRG.8773.2"; exon_number "4"; cov "58.307873";
HiC_scaffold_2	StringTie	exon	87173914	87174057	1000	+	.	gene_id "STRG.8773"; transcript_id "STRG.8773.2"; exon_number "5"; cov "56.001541";
HiC_scaffold_2	StringTie	exon	87174204	87174369	1000	+	.	gene_id "STRG.8773"; transcript_id "STRG.8773.2"; exon_number "6"; cov "41.898285";
HiC_scaffold_2	StringTie	exon	87174649	87174925	1000	+	.	gene_id "STRG.8773"; transcript_id "STRG.8773.2"; exon_number "7"; cov "47.401302";
HiC_scaffold_2	StringTie	exon	87175107	87175876	1000	+	.	gene_id "STRG.8773"; transcript_id "STRG.8773.2"; exon_number "8"; cov "39.697701";
HiC_scaffold_2	StringTie	transcript	87172419	87175876	1000	+	.	gene_id "STRG.8773"; transcript_id "STRG.8773.3"; cov "20.261068"; FPKM "0.802050"; TPM "1.883882";
HiC_scaffold_2	StringTie	exon	87172419	87172723	1000	+	.	gene_id "STRG.8773"; transcript_id "STRG.8773.3"; exon_number "1"; cov "5.609994";
HiC_scaffold_2	StringTie	exon	87172787	87173575	1000	+	.	gene_id "STRG.8773"; transcript_id "STRG.8773.3"; exon_number "2"; cov "16.742176";
HiC_scaffold_2	StringTie	exon	87173754	87173826	1000	+	.	gene_id "STRG.8773"; transcript_id "STRG.8773.3"; exon_number "3"; cov "33.535099";
HiC_scaffold_2	StringTie	exon	87173914	87174057	1000	+	.	gene_id "STRG.8773"; transcript_id "STRG.8773.3"; exon_number "4"; cov "32.208641";
HiC_scaffold_2	StringTie	exon	87174204	87174369	1000	+	.	gene_id "STRG.8773"; transcript_id "STRG.8773.3"; exon_number "5"; cov "24.097317";
HiC_scaffold_2	StringTie	exon	87174649	87174925	1000	+	.	gene_id "STRG.8773"; transcript_id "STRG.8773.3"; exon_number "6"; cov "27.262314";
HiC_scaffold_2	StringTie	exon	87175107	87175876	1000	+	.	gene_id "STRG.8773"; transcript_id "STRG.8773.3"; exon_number "7"; cov "22.831676";
HiC_scaffold_2	StringTie	transcript	87172419	87175876	1000	+	.	gene_id "STRG.8773"; transcript_id "STRG.8773.4"; cov "14.559997"; FPKM "0.576368"; TPM "1.353794";
HiC_scaffold_2	StringTie	exon	87172419	87172518	1000	+	.	gene_id "STRG.8773"; transcript_id "STRG.8773.4"; exon_number "1"; cov "4.238859";
HiC_scaffold_2	StringTie	exon	87172850	87173575	1000	+	.	gene_id "STRG.8773"; transcript_id "STRG.8773.4"; exon_number "2"; cov "11.471978";
HiC_scaffold_2	StringTie	exon	87173754	87173826	1000	+	.	gene_id "STRG.8773"; transcript_id "STRG.8773.4"; exon_number "3"; cov "22.281881";
HiC_scaffold_2	StringTie	exon	87173914	87174057	1000	+	.	gene_id "STRG.8773"; transcript_id "STRG.8773.4"; exon_number "4"; cov "21.400536";
HiC_scaffold_2	StringTie	exon	87174204	87174369	1000	+	.	gene_id "STRG.8773"; transcript_id "STRG.8773.4"; exon_number "5"; cov "16.035994";
HiC_scaffold_2	StringTie	exon	87174649	87174925	1000	+	.	gene_id "STRG.8773"; transcript_id "STRG.8773.4"; exon_number "6"; cov "18.142200";
HiC_scaffold_2	StringTie	exon	87175107	87175876	1000	+	.	gene_id "STRG.8773"; transcript_id "STRG.8773.4"; exon_number "7"; cov "15.193752";
HiC_scaffold_2	StringTie	transcript	87230351	87230572	1000	+	.	gene_id "STRG.8774"; transcript_id "STRG.8774.1"; cov "4.666667"; FPKM "0.184734"; TPM "0.433908";
HiC_scaffold_2	StringTie	exon	87230351	87230572	1000	+	.	gene_id "STRG.8774"; transcript_id "STRG.8774.1"; exon_number "1"; cov "4.666667";
HiC_scaffold_2	StringTie	transcript	87240723	87240948	1000	+	.	gene_id "STRG.8775"; transcript_id "STRG.8775.1"; cov "2.672566"; FPKM "0.105796"; TPM "0.248496";
HiC_scaffold_2	StringTie	exon	87240723	87240948	1000	+	.	gene_id "STRG.8775"; transcript_id "STRG.8775.1"; exon_number "1"; cov "2.672566";
HiC_scaffold_2	StringTie	transcript	87250346	87252405	1000	+	.	gene_id "STRG.8776"; transcript_id "STRG.8776.1"; cov "9.781197"; FPKM "0.387196"; TPM "0.909459";
HiC_scaffold_2	StringTie	exon	87250346	87252405	1000	+	.	gene_id "STRG.8776"; transcript_id "STRG.8776.1"; exon_number "1"; cov "9.781197";
HiC_scaffold_2	StringTie	transcript	87227812	87314627	1000	-	.	gene_id "STRG.8777"; transcript_id "STRG.8777.1"; cov "25.131376"; FPKM "0.994844"; TPM "2.336725";
HiC_scaffold_2	StringTie	exon	87227812	87227932	1000	-	.	gene_id "STRG.8777"; transcript_id "STRG.8777.1"; exon_number "1"; cov "1.888939";
HiC_scaffold_2	StringTie	exon	87228434	87228515	1000	-	.	gene_id "STRG.8777"; transcript_id "STRG.8777.1"; exon_number "2"; cov "9.296001";
HiC_scaffold_2	StringTie	exon	87228793	87228868	1000	-	.	gene_id "STRG.8777"; transcript_id "STRG.8777.1"; exon_number "3"; cov "26.577129";
HiC_scaffold_2	StringTie	exon	87290000	87290178	1000	-	.	gene_id "STRG.8777"; transcript_id "STRG.8777.1"; exon_number "4"; cov "54.884007";
HiC_scaffold_2	StringTie	exon	87314472	87314627	1000	-	.	gene_id "STRG.8777"; transcript_id "STRG.8777.1"; exon_number "5"; cov "16.614647";
HiC_scaffold_2	StringTie	transcript	87227812	87314627	1000	-	.	gene_id "STRG.8777"; transcript_id "STRG.8777.2"; cov "8.165434"; FPKM "0.323235"; TPM "0.759225";
HiC_scaffold_2	StringTie	exon	87227812	87227932	1000	-	.	gene_id "STRG.8777"; transcript_id "STRG.8777.2"; exon_number "1"; cov "0.848266";
HiC_scaffold_2	StringTie	exon	87228434	87228515	1000	-	.	gene_id "STRG.8777"; transcript_id "STRG.8777.2"; exon_number "2"; cov "4.174555";
HiC_scaffold_2	StringTie	exon	87228793	87228868	1000	-	.	gene_id "STRG.8777"; transcript_id "STRG.8777.2"; exon_number "3"; cov "11.934992";
HiC_scaffold_2	StringTie	exon	87229880	87230067	1000	-	.	gene_id "STRG.8777"; transcript_id "STRG.8777.2"; exon_number "4"; cov "15.355994";
HiC_scaffold_2	StringTie	exon	87314472	87314627	1000	-	.	gene_id "STRG.8777"; transcript_id "STRG.8777.2"; exon_number "5"; cov "5.436701";
HiC_scaffold_2	StringTie	transcript	87227812	87230260	1000	-	.	gene_id "STRG.8777"; transcript_id "STRG.8777.3"; cov "17.781292"; FPKM "0.703886"; TPM "1.653311";
HiC_scaffold_2	StringTie	exon	87227812	87227932	1000	-	.	gene_id "STRG.8777"; transcript_id "STRG.8777.3"; exon_number "1"; cov "1.761886";
HiC_scaffold_2	StringTie	exon	87228434	87228515	1000	-	.	gene_id "STRG.8777"; transcript_id "STRG.8777.3"; exon_number "2"; cov "8.670738";
HiC_scaffold_2	StringTie	exon	87228793	87228868	1000	-	.	gene_id "STRG.8777"; transcript_id "STRG.8777.3"; exon_number "3"; cov "24.789513";
HiC_scaffold_2	StringTie	exon	87229880	87230260	1000	-	.	gene_id "STRG.8777"; transcript_id "STRG.8777.3"; exon_number "4"; cov "23.431650";
HiC_scaffold_2	StringTie	transcript	87209730	87326574	1000	-	.	gene_id "STRG.8777"; transcript_id "STRG.8777.4"; cov "15.127641"; FPKM "0.598839"; TPM "1.406574";
HiC_scaffold_2	StringTie	exon	87209730	87209767	1000	-	.	gene_id "STRG.8777"; transcript_id "STRG.8777.4"; exon_number "1"; cov "14.782095";
HiC_scaffold_2	StringTie	exon	87311421	87311481	1000	-	.	gene_id "STRG.8777"; transcript_id "STRG.8777.4"; exon_number "2"; cov "18.756752";
HiC_scaffold_2	StringTie	exon	87321395	87321445	1000	-	.	gene_id "STRG.8777"; transcript_id "STRG.8777.4"; exon_number "3"; cov "21.512045";
HiC_scaffold_2	StringTie	exon	87326434	87326574	1000	-	.	gene_id "STRG.8777"; transcript_id "STRG.8777.4"; exon_number "4"; cov "11.118238";
HiC_scaffold_2	StringTie	transcript	87209730	87321541	1000	-	.	gene_id "STRG.8777"; transcript_id "STRG.8777.5"; cov "24.871836"; FPKM "0.984570"; TPM "2.312593";
HiC_scaffold_2	StringTie	exon	87209730	87209767	1000	-	.	gene_id "STRG.8777"; transcript_id "STRG.8777.5"; exon_number "1"; cov "33.933220";
HiC_scaffold_2	StringTie	exon	87311421	87311481	1000	-	.	gene_id "STRG.8777"; transcript_id "STRG.8777.5"; exon_number "2"; cov "43.057304";
HiC_scaffold_2	StringTie	exon	87321395	87321541	1000	-	.	gene_id "STRG.8777"; transcript_id "STRG.8777.5"; exon_number "3"; cov "14.983088";
HiC_scaffold_2	StringTie	transcript	87210089	87210947	1000	-	.	gene_id "STRG.8778"; transcript_id "STRG.8778.1"; cov "3.156482"; FPKM "0.124952"; TPM "0.293491";
HiC_scaffold_2	StringTie	exon	87210089	87210196	1000	-	.	gene_id "STRG.8778"; transcript_id "STRG.8778.1"; exon_number "1"; cov "2.075919";
HiC_scaffold_2	StringTie	exon	87210467	87210506	1000	-	.	gene_id "STRG.8778"; transcript_id "STRG.8778.1"; exon_number "2"; cov "4.522994";
HiC_scaffold_2	StringTie	exon	87210780	87210947	1000	-	.	gene_id "STRG.8778"; transcript_id "STRG.8778.1"; exon_number "3"; cov "3.525770";
HiC_scaffold_2	StringTie	transcript	87325810	87326574	1000	-	.	gene_id "STRG.8777"; transcript_id "STRG.8777.6"; cov "80.346565"; FPKM "3.180579"; TPM "7.470654";
HiC_scaffold_2	StringTie	exon	87325810	87326233	1000	-	.	gene_id "STRG.8777"; transcript_id "STRG.8777.6"; exon_number "1"; cov "98.158783";
HiC_scaffold_2	StringTie	exon	87326434	87326574	1000	-	.	gene_id "STRG.8777"; transcript_id "STRG.8777.6"; exon_number "2"; cov "26.783581";
HiC_scaffold_2	StringTie	transcript	87279310	87326574	1000	-	.	gene_id "STRG.8777"; transcript_id "STRG.8777.7"; cov "51.092308"; FPKM "2.022527"; TPM "4.750582";
HiC_scaffold_2	StringTie	exon	87279310	87279647	1000	-	.	gene_id "STRG.8777"; transcript_id "STRG.8777.7"; exon_number "1"; cov "66.509850";
HiC_scaffold_2	StringTie	exon	87326434	87326574	1000	-	.	gene_id "STRG.8777"; transcript_id "STRG.8777.7"; exon_number "2"; cov "14.133944";
HiC_scaffold_2	StringTie	transcript	87231348	87325662	1000	-	.	gene_id "STRG.8779"; transcript_id "STRG.8779.1"; cov "41.675686"; FPKM "1.649763"; TPM "3.875021";
HiC_scaffold_2	StringTie	exon	87231348	87231437	1000	-	.	gene_id "STRG.8779"; transcript_id "STRG.8779.1"; exon_number "1"; cov "4.711112";
HiC_scaffold_2	StringTie	exon	87325308	87325662	1000	-	.	gene_id "STRG.8779"; transcript_id "STRG.8779.1"; exon_number "2"; cov "51.046986";
HiC_scaffold_2	StringTie	transcript	87299782	87326574	1000	-	.	gene_id "STRG.8777"; transcript_id "STRG.8777.8"; cov "21.711504"; FPKM "0.859466"; TPM "2.018744";
HiC_scaffold_2	StringTie	exon	87299782	87299989	1000	-	.	gene_id "STRG.8777"; transcript_id "STRG.8777.8"; exon_number "1"; cov "26.502052";
HiC_scaffold_2	StringTie	exon	87326434	87326574	1000	-	.	gene_id "STRG.8777"; transcript_id "STRG.8777.8"; exon_number "2"; cov "14.644601";
HiC_scaffold_2	StringTie	transcript	87245875	87326574	1000	-	.	gene_id "STRG.8777"; transcript_id "STRG.8777.9"; cov "14.847676"; FPKM "0.587756"; TPM "1.380542";
HiC_scaffold_2	StringTie	exon	87245875	87246503	1000	-	.	gene_id "STRG.8777"; transcript_id "STRG.8777.9"; exon_number "1"; cov "10.871224";
HiC_scaffold_2	StringTie	exon	87326434	87326574	1000	-	.	gene_id "STRG.8777"; transcript_id "STRG.8777.9"; exon_number "2"; cov "32.586597";
HiC_scaffold_2	StringTie	transcript	87298568	87299283	1000	-	.	gene_id "STRG.8780"; transcript_id "STRG.8780.1"; cov "14.698894"; FPKM "0.581867"; TPM "1.366709";
HiC_scaffold_2	StringTie	exon	87298568	87298757	1000	-	.	gene_id "STRG.8780"; transcript_id "STRG.8780.1"; exon_number "1"; cov "17.997534";
HiC_scaffold_2	StringTie	exon	87299186	87299283	1000	-	.	gene_id "STRG.8780"; transcript_id "STRG.8780.1"; exon_number "2"; cov "8.303571";
HiC_scaffold_2	StringTie	transcript	87210089	87210947	1000	-	.	gene_id "STRG.8778"; transcript_id "STRG.8778.2"; cov "11.471241"; FPKM "0.454098"; TPM "1.066600";
HiC_scaffold_2	StringTie	exon	87210089	87210196	1000	-	.	gene_id "STRG.8778"; transcript_id "STRG.8778.2"; exon_number "1"; cov "4.960931";
HiC_scaffold_2	StringTie	exon	87210467	87210947	1000	-	.	gene_id "STRG.8778"; transcript_id "STRG.8778.2"; exon_number "2"; cov "12.933015";
HiC_scaffold_2	StringTie	transcript	87277964	87298469	1000	-	.	gene_id "STRG.8777"; transcript_id "STRG.8777.10"; cov "12.561571"; FPKM "0.497259"; TPM "1.167979";
HiC_scaffold_2	StringTie	exon	87277964	87278292	1000	-	.	gene_id "STRG.8777"; transcript_id "STRG.8777.10"; exon_number "1"; cov "6.722087";
HiC_scaffold_2	StringTie	exon	87298170	87298469	1000	-	.	gene_id "STRG.8777"; transcript_id "STRG.8777.10"; exon_number "2"; cov "18.965538";
HiC_scaffold_2	StringTie	transcript	87325862	87326172	1000	+	.	gene_id "STRG.8781"; transcript_id "STRG.8781.1"; cov "2.848875"; FPKM "0.112775"; TPM "0.264889";
HiC_scaffold_2	StringTie	exon	87325862	87326172	1000	+	.	gene_id "STRG.8781"; transcript_id "STRG.8781.1"; exon_number "1"; cov "2.848875";
HiC_scaffold_2	StringTie	transcript	87329544	87330027	1000	+	.	gene_id "STRG.8782"; transcript_id "STRG.8782.1"; cov "2.847107"; FPKM "0.112705"; TPM "0.264725";
HiC_scaffold_2	StringTie	exon	87329544	87330027	1000	+	.	gene_id "STRG.8782"; transcript_id "STRG.8782.1"; exon_number "1"; cov "2.847107";
HiC_scaffold_2	StringTie	transcript	87327817	87330088	1000	-	.	gene_id "STRG.8783"; transcript_id "STRG.8783.1"; cov "27.508638"; FPKM "1.088950"; TPM "2.557763";
HiC_scaffold_2	StringTie	exon	87327817	87328014	1000	-	.	gene_id "STRG.8783"; transcript_id "STRG.8783.1"; exon_number "1"; cov "4.859684";
HiC_scaffold_2	StringTie	exon	87328185	87328266	1000	-	.	gene_id "STRG.8783"; transcript_id "STRG.8783.1"; exon_number "2"; cov "34.987110";
HiC_scaffold_2	StringTie	exon	87328526	87328598	1000	-	.	gene_id "STRG.8783"; transcript_id "STRG.8783.1"; exon_number "3"; cov "84.535667";
HiC_scaffold_2	StringTie	exon	87329621	87330088	1000	-	.	gene_id "STRG.8783"; transcript_id "STRG.8783.1"; exon_number "4"; cov "26.885317";
HiC_scaffold_2	StringTie	transcript	87327817	87330088	1000	-	.	gene_id "STRG.8783"; transcript_id "STRG.8783.2"; cov "3.554290"; FPKM "0.140699"; TPM "0.330479";
HiC_scaffold_2	StringTie	exon	87327817	87328266	1000	-	.	gene_id "STRG.8783"; transcript_id "STRG.8783.2"; exon_number "1"; cov "2.888165";
HiC_scaffold_2	StringTie	exon	87328526	87328598	1000	-	.	gene_id "STRG.8783"; transcript_id "STRG.8783.2"; exon_number "2"; cov "10.019031";
HiC_scaffold_2	StringTie	exon	87329621	87330088	1000	-	.	gene_id "STRG.8783"; transcript_id "STRG.8783.2"; exon_number "3"; cov "3.186406";
HiC_scaffold_2	StringTie	transcript	87327533	87330088	1000	-	.	gene_id "STRG.8783"; transcript_id "STRG.8783.3"; cov "4.831442"; FPKM "0.191256"; TPM "0.449229";
HiC_scaffold_2	StringTie	exon	87327533	87327743	1000	-	.	gene_id "STRG.8783"; transcript_id "STRG.8783.3"; exon_number "1"; cov "3.284518";
HiC_scaffold_2	StringTie	exon	87329621	87330088	1000	-	.	gene_id "STRG.8783"; transcript_id "STRG.8783.3"; exon_number "2"; cov "5.528880";
HiC_scaffold_2	StringTie	transcript	87342918	87344386	1000	-	.	gene_id "STRG.8784"; transcript_id "STRG.8784.1"; cov "8.721939"; FPKM "0.345264"; TPM "0.810969";
HiC_scaffold_2	StringTie	exon	87342918	87343032	1000	-	.	gene_id "STRG.8784"; transcript_id "STRG.8784.1"; exon_number "1"; cov "3.660870";
HiC_scaffold_2	StringTie	exon	87343543	87343662	1000	-	.	gene_id "STRG.8784"; transcript_id "STRG.8784.1"; exon_number "2"; cov "17.141666";
HiC_scaffold_2	StringTie	exon	87343747	87343853	1000	-	.	gene_id "STRG.8784"; transcript_id "STRG.8784.1"; exon_number "3"; cov "6.467290";
HiC_scaffold_2	StringTie	exon	87344337	87344386	1000	-	.	gene_id "STRG.8784"; transcript_id "STRG.8784.1"; exon_number "4"; cov "4.980000";
HiC_scaffold_2	StringTie	transcript	87340727	87346770	1000	+	.	gene_id "STRG.8785"; transcript_id "STRG.8785.1"; cov "102.838089"; FPKM "4.070923"; TPM "9.561924";
HiC_scaffold_2	StringTie	exon	87340727	87340933	1000	+	.	gene_id "STRG.8785"; transcript_id "STRG.8785.1"; exon_number "1"; cov "204.680511";
HiC_scaffold_2	StringTie	exon	87341023	87341121	1000	+	.	gene_id "STRG.8785"; transcript_id "STRG.8785.1"; exon_number "2"; cov "305.889282";
HiC_scaffold_2	StringTie	exon	87341249	87341345	1000	+	.	gene_id "STRG.8785"; transcript_id "STRG.8785.1"; exon_number "3"; cov "247.161743";
HiC_scaffold_2	StringTie	exon	87342906	87343032	1000	+	.	gene_id "STRG.8785"; transcript_id "STRG.8785.1"; exon_number "4"; cov "253.664734";
HiC_scaffold_2	StringTie	exon	87343543	87343662	1000	+	.	gene_id "STRG.8785"; transcript_id "STRG.8785.1"; exon_number "5"; cov "284.815247";
HiC_scaffold_2	StringTie	exon	87343747	87343853	1000	+	.	gene_id "STRG.8785"; transcript_id "STRG.8785.1"; exon_number "6"; cov "173.193710";
HiC_scaffold_2	StringTie	exon	87344337	87344398	1000	+	.	gene_id "STRG.8785"; transcript_id "STRG.8785.1"; exon_number "7"; cov "198.295410";
HiC_scaffold_2	StringTie	exon	87344720	87344776	1000	+	.	gene_id "STRG.8785"; transcript_id "STRG.8785.1"; exon_number "8"; cov "262.857086";
HiC_scaffold_2	StringTie	exon	87344968	87346770	1000	+	.	gene_id "STRG.8785"; transcript_id "STRG.8785.1"; exon_number "9"; cov "36.979763";
HiC_scaffold_2	StringTie	transcript	87368988	87370515	1000	+	.	gene_id "STRG.8786"; transcript_id "STRG.8786.1"; cov "5.164921"; FPKM "0.204457"; TPM "0.480236";
HiC_scaffold_2	StringTie	exon	87368988	87370515	1000	+	.	gene_id "STRG.8786"; transcript_id "STRG.8786.1"; exon_number "1"; cov "5.164921";
HiC_scaffold_2	StringTie	transcript	87344967	87345501	1000	-	.	gene_id "STRG.8787"; transcript_id "STRG.8787.1"; cov "3.009346"; FPKM "0.119127"; TPM "0.279810";
HiC_scaffold_2	StringTie	exon	87344967	87345501	1000	-	.	gene_id "STRG.8787"; transcript_id "STRG.8787.1"; exon_number "1"; cov "3.009346";
HiC_scaffold_2	StringTie	transcript	87377307	87377927	1000	-	.	gene_id "STRG.8788"; transcript_id "STRG.8788.1"; cov "3.915254"; FPKM "0.154988"; TPM "0.364042";
HiC_scaffold_2	StringTie	exon	87377307	87377395	1000	-	.	gene_id "STRG.8788"; transcript_id "STRG.8788.1"; exon_number "1"; cov "3.741573";
HiC_scaffold_2	StringTie	exon	87377781	87377927	1000	-	.	gene_id "STRG.8788"; transcript_id "STRG.8788.1"; exon_number "2"; cov "4.020408";
HiC_scaffold_2	StringTie	transcript	87383495	87385725	1000	-	.	gene_id "STRG.8789"; transcript_id "STRG.8789.1"; cov "5.173717"; FPKM "0.204805"; TPM "0.481054";
HiC_scaffold_2	StringTie	exon	87383495	87383633	1000	-	.	gene_id "STRG.8789"; transcript_id "STRG.8789.1"; exon_number "1"; cov "2.220863";
HiC_scaffold_2	StringTie	exon	87384830	87384937	1000	-	.	gene_id "STRG.8789"; transcript_id "STRG.8789.1"; exon_number "2"; cov "9.098484";
HiC_scaffold_2	StringTie	exon	87385633	87385725	1000	-	.	gene_id "STRG.8789"; transcript_id "STRG.8789.1"; exon_number "3"; cov "5.029325";
HiC_scaffold_2	StringTie	transcript	87386041	87388753	1000	-	.	gene_id "STRG.8790"; transcript_id "STRG.8790.1"; cov "5.746094"; FPKM "0.227463"; TPM "0.534274";
HiC_scaffold_2	StringTie	exon	87386041	87386167	1000	-	.	gene_id "STRG.8790"; transcript_id "STRG.8790.1"; exon_number "1"; cov "6.307086";
HiC_scaffold_2	StringTie	exon	87388625	87388753	1000	-	.	gene_id "STRG.8790"; transcript_id "STRG.8790.1"; exon_number "2"; cov "5.193799";
HiC_scaffold_2	StringTie	transcript	87412113	87412387	1000	-	.	gene_id "STRG.8791"; transcript_id "STRG.8791.1"; cov "7.923636"; FPKM "0.313663"; TPM "0.736743";
HiC_scaffold_2	StringTie	exon	87412113	87412387	1000	-	.	gene_id "STRG.8791"; transcript_id "STRG.8791.1"; exon_number "1"; cov "7.923636";
HiC_scaffold_2	StringTie	transcript	87414306	87420926	1000	-	.	gene_id "STRG.8792"; transcript_id "STRG.8792.1"; cov "6.006474"; FPKM "0.237771"; TPM "0.558484";
HiC_scaffold_2	StringTie	exon	87414306	87414419	1000	-	.	gene_id "STRG.8792"; transcript_id "STRG.8792.1"; exon_number "1"; cov "5.052631";
HiC_scaffold_2	StringTie	exon	87418712	87418846	1000	-	.	gene_id "STRG.8792"; transcript_id "STRG.8792.1"; exon_number "2"; cov "7.353333";
HiC_scaffold_2	StringTie	exon	87420759	87420926	1000	-	.	gene_id "STRG.8792"; transcript_id "STRG.8792.1"; exon_number "3"; cov "5.571429";
HiC_scaffold_2	StringTie	transcript	87426327	87429605	1000	-	.	gene_id "STRG.8793"; transcript_id "STRG.8793.1"; cov "21.955814"; FPKM "0.869137"; TPM "2.041460";
HiC_scaffold_2	StringTie	exon	87426327	87426395	1000	-	.	gene_id "STRG.8793"; transcript_id "STRG.8793.1"; exon_number "1"; cov "7.144928";
HiC_scaffold_2	StringTie	exon	87426475	87426581	1000	-	.	gene_id "STRG.8793"; transcript_id "STRG.8793.1"; exon_number "2"; cov "30.205608";
HiC_scaffold_2	StringTie	exon	87428104	87428236	1000	-	.	gene_id "STRG.8793"; transcript_id "STRG.8793.1"; exon_number "3"; cov "36.157894";
HiC_scaffold_2	StringTie	exon	87429485	87429605	1000	-	.	gene_id "STRG.8793"; transcript_id "STRG.8793.1"; exon_number "4"; cov "7.495868";
HiC_scaffold_2	StringTie	transcript	87430733	87431774	1000	-	.	gene_id "STRG.8794"; transcript_id "STRG.8794.1"; cov "17.437965"; FPKM "0.690295"; TPM "1.621389";
HiC_scaffold_2	StringTie	exon	87430733	87430926	1000	-	.	gene_id "STRG.8794"; transcript_id "STRG.8794.1"; exon_number "1"; cov "6.072165";
HiC_scaffold_2	StringTie	exon	87431163	87431774	1000	-	.	gene_id "STRG.8794"; transcript_id "STRG.8794.1"; exon_number "2"; cov "21.040850";
HiC_scaffold_2	StringTie	transcript	87431837	87432705	1000	-	.	gene_id "STRG.8795"; transcript_id "STRG.8795.1"; cov "3.899885"; FPKM "0.154380"; TPM "0.362613";
HiC_scaffold_2	StringTie	exon	87431837	87432705	1000	-	.	gene_id "STRG.8795"; transcript_id "STRG.8795.1"; exon_number "1"; cov "3.899885";
HiC_scaffold_2	StringTie	transcript	87432803	87433416	1000	-	.	gene_id "STRG.8796"; transcript_id "STRG.8796.1"; cov "2.925081"; FPKM "0.115792"; TPM "0.271975";
HiC_scaffold_2	StringTie	exon	87432803	87433416	1000	-	.	gene_id "STRG.8796"; transcript_id "STRG.8796.1"; exon_number "1"; cov "2.925081";
HiC_scaffold_2	StringTie	transcript	87439973	87440397	1000	-	.	gene_id "STRG.8797"; transcript_id "STRG.8797.1"; cov "3.995294"; FPKM "0.158157"; TPM "0.371484";
HiC_scaffold_2	StringTie	exon	87439973	87440397	1000	-	.	gene_id "STRG.8797"; transcript_id "STRG.8797.1"; exon_number "1"; cov "3.995294";
HiC_scaffold_2	StringTie	transcript	87441784	87442328	1000	-	.	gene_id "STRG.8798"; transcript_id "STRG.8798.1"; cov "3.231193"; FPKM "0.127909"; TPM "0.300438";
HiC_scaffold_2	StringTie	exon	87441784	87442328	1000	-	.	gene_id "STRG.8798"; transcript_id "STRG.8798.1"; exon_number "1"; cov "3.231193";
HiC_scaffold_2	StringTie	transcript	87480715	87481350	1000	-	.	gene_id "STRG.8799"; transcript_id "STRG.8799.1"; cov "10.095912"; FPKM "0.399654"; TPM "0.938722";
HiC_scaffold_2	StringTie	exon	87480715	87481350	1000	-	.	gene_id "STRG.8799"; transcript_id "STRG.8799.1"; exon_number "1"; cov "10.095912";
HiC_scaffold_2	StringTie	transcript	87481442	87482099	1000	-	.	gene_id "STRG.8800"; transcript_id "STRG.8800.1"; cov "6.144377"; FPKM "0.243230"; TPM "0.571306";
HiC_scaffold_2	StringTie	exon	87481442	87482099	1000	-	.	gene_id "STRG.8800"; transcript_id "STRG.8800.1"; exon_number "1"; cov "6.144377";
HiC_scaffold_2	StringTie	transcript	87494088	87495596	1000	-	.	gene_id "STRG.8801"; transcript_id "STRG.8801.1"; cov "3.382311"; FPKM "0.133891"; TPM "0.314489";
HiC_scaffold_2	StringTie	exon	87494088	87494197	1000	-	.	gene_id "STRG.8801"; transcript_id "STRG.8801.1"; exon_number "1"; cov "4.300000";
HiC_scaffold_2	StringTie	exon	87495006	87495596	1000	-	.	gene_id "STRG.8801"; transcript_id "STRG.8801.1"; exon_number "2"; cov "3.211506";
HiC_scaffold_2	StringTie	transcript	87603139	87606697	1000	-	.	gene_id "STRG.8802"; transcript_id "STRG.8802.1"; cov "222.620392"; FPKM "8.812594"; TPM "20.699326";
HiC_scaffold_2	StringTie	exon	87603139	87603224	1000	-	.	gene_id "STRG.8802"; transcript_id "STRG.8802.1"; exon_number "1"; cov "121.595711";
HiC_scaffold_2	StringTie	exon	87604477	87604656	1000	-	.	gene_id "STRG.8802"; transcript_id "STRG.8802.1"; exon_number "2"; cov "200.086182";
HiC_scaffold_2	StringTie	exon	87605613	87605742	1000	-	.	gene_id "STRG.8802"; transcript_id "STRG.8802.1"; exon_number "3"; cov "399.290833";
HiC_scaffold_2	StringTie	exon	87606302	87606411	1000	-	.	gene_id "STRG.8802"; transcript_id "STRG.8802.1"; exon_number "4"; cov "310.737854";
HiC_scaffold_2	StringTie	exon	87606574	87606697	1000	-	.	gene_id "STRG.8802"; transcript_id "STRG.8802.1"; exon_number "5"; cov "61.717743";
HiC_scaffold_2	StringTie	transcript	87663708	87672345	1000	-	.	gene_id "STRG.8803"; transcript_id "STRG.8803.1"; cov "71.949791"; FPKM "2.848186"; TPM "6.689919";
HiC_scaffold_2	StringTie	exon	87663708	87663736	1000	-	.	gene_id "STRG.8803"; transcript_id "STRG.8803.1"; exon_number "1"; cov "19.241381";
HiC_scaffold_2	StringTie	exon	87669093	87669262	1000	-	.	gene_id "STRG.8803"; transcript_id "STRG.8803.1"; exon_number "2"; cov "82.229591";
HiC_scaffold_2	StringTie	exon	87671620	87671809	1000	-	.	gene_id "STRG.8803"; transcript_id "STRG.8803.1"; exon_number "3"; cov "81.273026";
HiC_scaffold_2	StringTie	exon	87672246	87672345	1000	-	.	gene_id "STRG.8803"; transcript_id "STRG.8803.1"; exon_number "4"; cov "52.012989";
HiC_scaffold_2	StringTie	transcript	87672721	87672991	1000	-	.	gene_id "STRG.8804"; transcript_id "STRG.8804.1"; cov "8.383764"; FPKM "0.331878"; TPM "0.779526";
HiC_scaffold_2	StringTie	exon	87672721	87672991	1000	-	.	gene_id "STRG.8804"; transcript_id "STRG.8804.1"; exon_number "1"; cov "8.383764";
HiC_scaffold_2	StringTie	transcript	87775212	87775456	1000	-	.	gene_id "STRG.8805"; transcript_id "STRG.8805.1"; cov "2.702041"; FPKM "0.106962"; TPM "0.251237";
HiC_scaffold_2	StringTie	exon	87775212	87775456	1000	-	.	gene_id "STRG.8805"; transcript_id "STRG.8805.1"; exon_number "1"; cov "2.702041";
HiC_scaffold_2	StringTie	transcript	87776368	87777161	1000	-	.	gene_id "STRG.8806"; transcript_id "STRG.8806.1"; cov "2.904282"; FPKM "0.114968"; TPM "0.270041";
HiC_scaffold_2	StringTie	exon	87776368	87777161	1000	-	.	gene_id "STRG.8806"; transcript_id "STRG.8806.1"; exon_number "1"; cov "2.904282";
HiC_scaffold_2	StringTie	transcript	87779306	87779837	1000	-	.	gene_id "STRG.8807"; transcript_id "STRG.8807.1"; cov "5.246241"; FPKM "0.207676"; TPM "0.487797";
HiC_scaffold_2	StringTie	exon	87779306	87779837	1000	-	.	gene_id "STRG.8807"; transcript_id "STRG.8807.1"; exon_number "1"; cov "5.246241";
HiC_scaffold_2	StringTie	transcript	87785235	87787381	1000	-	.	gene_id "STRG.8808"; transcript_id "STRG.8808.1"; cov "6.503721"; FPKM "0.257455"; TPM "0.604718";
HiC_scaffold_2	StringTie	exon	87785235	87785351	1000	-	.	gene_id "STRG.8808"; transcript_id "STRG.8808.1"; exon_number "1"; cov "7.094017";
HiC_scaffold_2	StringTie	exon	87786838	87786980	1000	-	.	gene_id "STRG.8808"; transcript_id "STRG.8808.1"; exon_number "2"; cov "7.776483";
HiC_scaffold_2	StringTie	exon	87787209	87787381	1000	-	.	gene_id "STRG.8808"; transcript_id "STRG.8808.1"; exon_number "3"; cov "5.052451";
HiC_scaffold_2	StringTie	transcript	87788633	87788849	1000	-	.	gene_id "STRG.8809"; transcript_id "STRG.8809.1"; cov "2.626728"; FPKM "0.103981"; TPM "0.244234";
HiC_scaffold_2	StringTie	exon	87788633	87788849	1000	-	.	gene_id "STRG.8809"; transcript_id "STRG.8809.1"; exon_number "1"; cov "2.626728";
HiC_scaffold_2	StringTie	transcript	87788985	87789325	1000	-	.	gene_id "STRG.8810"; transcript_id "STRG.8810.1"; cov "5.307918"; FPKM "0.210118"; TPM "0.493532";
HiC_scaffold_2	StringTie	exon	87788985	87789325	1000	-	.	gene_id "STRG.8810"; transcript_id "STRG.8810.1"; exon_number "1"; cov "5.307918";
HiC_scaffold_2	StringTie	transcript	87800763	87800975	1000	-	.	gene_id "STRG.8811"; transcript_id "STRG.8811.1"; cov "6.319249"; FPKM "0.250152"; TPM "0.587566";
HiC_scaffold_2	StringTie	exon	87800763	87800975	1000	-	.	gene_id "STRG.8811"; transcript_id "STRG.8811.1"; exon_number "1"; cov "6.319249";
HiC_scaffold_2	StringTie	transcript	87802650	87803254	1000	-	.	gene_id "STRG.8812"; transcript_id "STRG.8812.1"; cov "4.333884"; FPKM "0.171560"; TPM "0.402966";
HiC_scaffold_2	StringTie	exon	87802650	87803254	1000	-	.	gene_id "STRG.8812"; transcript_id "STRG.8812.1"; exon_number "1"; cov "4.333884";
HiC_scaffold_2	StringTie	transcript	87803585	87808779	1000	-	.	gene_id "STRG.8813"; transcript_id "STRG.8813.1"; cov "103.861053"; FPKM "4.111417"; TPM "9.657040";
HiC_scaffold_2	StringTie	exon	87803585	87804391	1000	-	.	gene_id "STRG.8813"; transcript_id "STRG.8813.1"; exon_number "1"; cov "106.861107";
HiC_scaffold_2	StringTie	exon	87805392	87805516	1000	-	.	gene_id "STRG.8813"; transcript_id "STRG.8813.1"; exon_number "2"; cov "102.495560";
HiC_scaffold_2	StringTie	exon	87806208	87806326	1000	-	.	gene_id "STRG.8813"; transcript_id "STRG.8813.1"; exon_number "3"; cov "123.435776";
HiC_scaffold_2	StringTie	exon	87807312	87807539	1000	-	.	gene_id "STRG.8813"; transcript_id "STRG.8813.1"; exon_number "4"; cov "124.332817";
HiC_scaffold_2	StringTie	exon	87808641	87808779	1000	-	.	gene_id "STRG.8813"; transcript_id "STRG.8813.1"; exon_number "5"; cov "36.486511";
HiC_scaffold_2	StringTie	transcript	87869504	87870106	1000	-	.	gene_id "STRG.8814"; transcript_id "STRG.8814.1"; cov "854.763916"; FPKM "33.836468"; TPM "79.476265";
HiC_scaffold_2	StringTie	exon	87869504	87870106	1000	-	.	gene_id "STRG.8814"; transcript_id "STRG.8814.1"; exon_number "1"; cov "854.763916";
HiC_scaffold_2	StringTie	transcript	87870585	87871200	1000	-	.	gene_id "STRG.8815"; transcript_id "STRG.8815.1"; cov "389.213928"; FPKM "15.407324"; TPM "36.189255";
HiC_scaffold_2	StringTie	exon	87870585	87871200	1000	-	.	gene_id "STRG.8815"; transcript_id "STRG.8815.1"; exon_number "1"; cov "389.213928";
HiC_scaffold_2	StringTie	transcript	87885251	87896585	1000	-	.	gene_id "STRG.8816"; transcript_id "STRG.8816.1"; cov "974.626038"; FPKM "38.581299"; TPM "90.621094";
HiC_scaffold_2	StringTie	exon	87885251	87886099	1000	-	.	gene_id "STRG.8816"; transcript_id "STRG.8816.1"; exon_number "1"; cov "980.477783";
HiC_scaffold_2	StringTie	exon	87887471	87887654	1000	-	.	gene_id "STRG.8816"; transcript_id "STRG.8816.1"; exon_number "2"; cov "1353.444824";
HiC_scaffold_2	StringTie	exon	87890717	87890815	1000	-	.	gene_id "STRG.8816"; transcript_id "STRG.8816.1"; exon_number "3"; cov "1275.093628";
HiC_scaffold_2	StringTie	exon	87892187	87892228	1000	-	.	gene_id "STRG.8816"; transcript_id "STRG.8816.1"; exon_number "4"; cov "1062.389893";
HiC_scaffold_2	StringTie	exon	87896424	87896585	1000	-	.	gene_id "STRG.8816"; transcript_id "STRG.8816.1"; exon_number "5"; cov "307.335938";
HiC_scaffold_2	StringTie	transcript	87902552	87902920	1000	-	.	gene_id "STRG.8817"; transcript_id "STRG.8817.1"; cov "4.400026"; FPKM "0.174178"; TPM "0.409116";
HiC_scaffold_2	StringTie	exon	87902552	87902920	1000	-	.	gene_id "STRG.8817"; transcript_id "STRG.8817.1"; exon_number "1"; cov "4.400026";
HiC_scaffold_2	StringTie	transcript	87903324	87903975	1000	-	.	gene_id "STRG.8818"; transcript_id "STRG.8818.1"; cov "3.728528"; FPKM "0.147597"; TPM "0.346680";
HiC_scaffold_2	StringTie	exon	87903324	87903975	1000	-	.	gene_id "STRG.8818"; transcript_id "STRG.8818.1"; exon_number "1"; cov "3.728528";
HiC_scaffold_2	StringTie	transcript	87945360	87945609	1000	-	.	gene_id "STRG.8819"; transcript_id "STRG.8819.1"; cov "26.281580"; FPKM "1.040376"; TPM "2.443671";
HiC_scaffold_2	StringTie	exon	87945360	87945609	1000	-	.	gene_id "STRG.8819"; transcript_id "STRG.8819.1"; exon_number "1"; cov "26.281580";
HiC_scaffold_2	StringTie	transcript	87991960	87992232	1000	-	.	gene_id "STRG.8820"; transcript_id "STRG.8820.1"; cov "9.457875"; FPKM "0.374397"; TPM "0.879397";
HiC_scaffold_2	StringTie	exon	87991960	87992232	1000	-	.	gene_id "STRG.8820"; transcript_id "STRG.8820.1"; exon_number "1"; cov "9.457875";
HiC_scaffold_2	StringTie	transcript	87992343	87992819	1000	-	.	gene_id "STRG.8821"; transcript_id "STRG.8821.1"; cov "3.304274"; FPKM "0.130802"; TPM "0.307233";
HiC_scaffold_2	StringTie	exon	87992343	87992598	1000	-	.	gene_id "STRG.8821"; transcript_id "STRG.8821.1"; exon_number "1"; cov "3.708333";
HiC_scaffold_2	StringTie	exon	87992686	87992819	1000	-	.	gene_id "STRG.8821"; transcript_id "STRG.8821.1"; exon_number "2"; cov "2.532338";
HiC_scaffold_2	StringTie	transcript	87993684	87994017	1000	-	.	gene_id "STRG.8822"; transcript_id "STRG.8822.1"; cov "3.143713"; FPKM "0.124446"; TPM "0.292304";
HiC_scaffold_2	StringTie	exon	87993684	87994017	1000	-	.	gene_id "STRG.8822"; transcript_id "STRG.8822.1"; exon_number "1"; cov "3.143713";
HiC_scaffold_2	StringTie	transcript	87996011	87996288	1000	-	.	gene_id "STRG.8823"; transcript_id "STRG.8823.1"; cov "2.514389"; FPKM "0.099534"; TPM "0.233789";
HiC_scaffold_2	StringTie	exon	87996011	87996288	1000	-	.	gene_id "STRG.8823"; transcript_id "STRG.8823.1"; exon_number "1"; cov "2.514389";
HiC_scaffold_2	StringTie	transcript	87996352	87997060	1000	-	.	gene_id "STRG.8824"; transcript_id "STRG.8824.1"; cov "4.915374"; FPKM "0.194579"; TPM "0.457033";
HiC_scaffold_2	StringTie	exon	87996352	87997060	1000	-	.	gene_id "STRG.8824"; transcript_id "STRG.8824.1"; exon_number "1"; cov "4.915374";
HiC_scaffold_2	StringTie	transcript	87997193	88025318	1000	-	.	gene_id "STRG.8825"; transcript_id "STRG.8825.1"; cov "207.579102"; FPKM "8.217175"; TPM "19.300781";
HiC_scaffold_2	StringTie	exon	87997193	88000375	1000	-	.	gene_id "STRG.8825"; transcript_id "STRG.8825.1"; exon_number "1"; cov "137.182022";
HiC_scaffold_2	StringTie	exon	88000968	88001012	1000	-	.	gene_id "STRG.8825"; transcript_id "STRG.8825.1"; exon_number "2"; cov "418.247742";
HiC_scaffold_2	StringTie	exon	88002191	88002362	1000	-	.	gene_id "STRG.8825"; transcript_id "STRG.8825.1"; exon_number "3"; cov "376.889648";
HiC_scaffold_2	StringTie	exon	88002621	88002687	1000	-	.	gene_id "STRG.8825"; transcript_id "STRG.8825.1"; exon_number "4"; cov "481.388062";
HiC_scaffold_2	StringTie	exon	88005764	88006238	1000	-	.	gene_id "STRG.8825"; transcript_id "STRG.8825.1"; exon_number "5"; cov "344.938843";
HiC_scaffold_2	StringTie	exon	88007486	88007582	1000	-	.	gene_id "STRG.8825"; transcript_id "STRG.8825.1"; exon_number "6"; cov "306.355316";
HiC_scaffold_2	StringTie	exon	88012357	88012481	1000	-	.	gene_id "STRG.8825"; transcript_id "STRG.8825.1"; exon_number "7"; cov "305.906311";
HiC_scaffold_2	StringTie	exon	88016304	88016569	1000	-	.	gene_id "STRG.8825"; transcript_id "STRG.8825.1"; exon_number "8"; cov "417.974396";
HiC_scaffold_2	StringTie	exon	88018695	88018858	1000	-	.	gene_id "STRG.8825"; transcript_id "STRG.8825.1"; exon_number "9"; cov "361.363403";
HiC_scaffold_2	StringTie	exon	88019215	88019336	1000	-	.	gene_id "STRG.8825"; transcript_id "STRG.8825.1"; exon_number "10"; cov "244.846130";
HiC_scaffold_2	StringTie	exon	88025273	88025318	1000	-	.	gene_id "STRG.8825"; transcript_id "STRG.8825.1"; exon_number "11"; cov "100.175888";
HiC_scaffold_2	StringTie	transcript	88030818	88031037	1000	-	.	gene_id "STRG.8826"; transcript_id "STRG.8826.1"; cov "2.668182"; FPKM "0.105622"; TPM "0.248089";
HiC_scaffold_2	StringTie	exon	88030818	88031037	1000	-	.	gene_id "STRG.8826"; transcript_id "STRG.8826.1"; exon_number "1"; cov "2.668182";
HiC_scaffold_2	StringTie	transcript	88038857	88039067	1000	-	.	gene_id "STRG.8827"; transcript_id "STRG.8827.1"; cov "2.862559"; FPKM "0.113317"; TPM "0.266162";
HiC_scaffold_2	StringTie	exon	88038857	88039067	1000	-	.	gene_id "STRG.8827"; transcript_id "STRG.8827.1"; exon_number "1"; cov "2.862559";
HiC_scaffold_2	StringTie	transcript	88044010	88044281	1000	-	.	gene_id "STRG.8828"; transcript_id "STRG.8828.1"; cov "4.996324"; FPKM "0.197783"; TPM "0.464560";
HiC_scaffold_2	StringTie	exon	88044010	88044281	1000	-	.	gene_id "STRG.8828"; transcript_id "STRG.8828.1"; exon_number "1"; cov "4.996324";
HiC_scaffold_2	StringTie	transcript	88048171	88049231	1000	-	.	gene_id "STRG.8829"; transcript_id "STRG.8829.1"; cov "2.951932"; FPKM "0.116854"; TPM "0.274472";
HiC_scaffold_2	StringTie	exon	88048171	88049231	1000	-	.	gene_id "STRG.8829"; transcript_id "STRG.8829.1"; exon_number "1"; cov "2.951932";
HiC_scaffold_2	StringTie	transcript	88049400	88049600	1000	-	.	gene_id "STRG.8830"; transcript_id "STRG.8830.1"; cov "4.477612"; FPKM "0.177250"; TPM "0.416330";
HiC_scaffold_2	StringTie	exon	88049400	88049600	1000	-	.	gene_id "STRG.8830"; transcript_id "STRG.8830.1"; exon_number "1"; cov "4.477612";
HiC_scaffold_2	StringTie	transcript	88050157	88050357	1000	-	.	gene_id "STRG.8831"; transcript_id "STRG.8831.1"; cov "3.004975"; FPKM "0.118954"; TPM "0.279404";
HiC_scaffold_2	StringTie	exon	88050157	88050357	1000	-	.	gene_id "STRG.8831"; transcript_id "STRG.8831.1"; exon_number "1"; cov "3.004975";
HiC_scaffold_2	StringTie	transcript	88056567	88056926	1000	-	.	gene_id "STRG.8832"; transcript_id "STRG.8832.1"; cov "2.500000"; FPKM "0.098964"; TPM "0.232451";
HiC_scaffold_2	StringTie	exon	88056567	88056926	1000	-	.	gene_id "STRG.8832"; transcript_id "STRG.8832.1"; exon_number "1"; cov "2.500000";
HiC_scaffold_2	StringTie	transcript	88060735	88061047	1000	-	.	gene_id "STRG.8833"; transcript_id "STRG.8833.1"; cov "3.835140"; FPKM "0.151817"; TPM "0.356593";
HiC_scaffold_2	StringTie	exon	88060735	88061047	1000	-	.	gene_id "STRG.8833"; transcript_id "STRG.8833.1"; exon_number "1"; cov "3.835140";
HiC_scaffold_2	StringTie	transcript	88062087	88062695	1000	-	.	gene_id "STRG.8834"; transcript_id "STRG.8834.1"; cov "3.467980"; FPKM "0.137283"; TPM "0.322454";
HiC_scaffold_2	StringTie	exon	88062087	88062695	1000	-	.	gene_id "STRG.8834"; transcript_id "STRG.8834.1"; exon_number "1"; cov "3.467980";
HiC_scaffold_2	StringTie	transcript	88062762	88063068	1000	-	.	gene_id "STRG.8835"; transcript_id "STRG.8835.1"; cov "5.478827"; FPKM "0.216883"; TPM "0.509423";
HiC_scaffold_2	StringTie	exon	88062762	88063068	1000	-	.	gene_id "STRG.8835"; transcript_id "STRG.8835.1"; exon_number "1"; cov "5.478827";
HiC_scaffold_2	StringTie	transcript	88063120	88068529	1000	-	.	gene_id "STRG.8836"; transcript_id "STRG.8836.1"; cov "898.299011"; FPKM "35.559837"; TPM "83.524178";
HiC_scaffold_2	StringTie	exon	88063120	88063641	1000	-	.	gene_id "STRG.8836"; transcript_id "STRG.8836.1"; exon_number "1"; cov "811.940369";
HiC_scaffold_2	StringTie	exon	88064048	88064179	1000	-	.	gene_id "STRG.8836"; transcript_id "STRG.8836.1"; exon_number "2"; cov "950.800415";
HiC_scaffold_2	StringTie	exon	88064868	88064945	1000	-	.	gene_id "STRG.8836"; transcript_id "STRG.8836.1"; exon_number "3"; cov "1165.872192";
HiC_scaffold_2	StringTie	exon	88068350	88068529	1000	-	.	gene_id "STRG.8836"; transcript_id "STRG.8836.1"; exon_number "4"; cov "1000.288391";
HiC_scaffold_2	StringTie	transcript	88069755	88072876	1000	-	.	gene_id "STRG.8837"; transcript_id "STRG.8837.1"; cov "304.948029"; FPKM "12.071595"; TPM "28.354181";
HiC_scaffold_2	StringTie	exon	88069755	88069981	1000	-	.	gene_id "STRG.8837"; transcript_id "STRG.8837.1"; exon_number "1"; cov "523.720398";
HiC_scaffold_2	StringTie	exon	88071431	88071743	1000	-	.	gene_id "STRG.8837"; transcript_id "STRG.8837.1"; exon_number "2"; cov "309.437836";
HiC_scaffold_2	StringTie	exon	88072812	88072876	1000	-	.	gene_id "STRG.8837"; transcript_id "STRG.8837.1"; exon_number "3"; cov "8.784616";
HiC_scaffold_2	StringTie	transcript	88081559	88081934	1000	-	.	gene_id "STRG.8838"; transcript_id "STRG.8838.1"; cov "3.087766"; FPKM "0.122232"; TPM "0.287102";
HiC_scaffold_2	StringTie	exon	88081559	88081934	1000	-	.	gene_id "STRG.8838"; transcript_id "STRG.8838.1"; exon_number "1"; cov "3.087766";
HiC_scaffold_2	StringTie	transcript	88083861	88085809	1000	-	.	gene_id "STRG.8839"; transcript_id "STRG.8839.1"; cov "16.284992"; FPKM "0.644654"; TPM "1.514185";
HiC_scaffold_2	StringTie	exon	88083861	88083999	1000	-	.	gene_id "STRG.8839"; transcript_id "STRG.8839.1"; exon_number "1"; cov "8.676259";
HiC_scaffold_2	StringTie	exon	88084632	88084678	1000	-	.	gene_id "STRG.8839"; transcript_id "STRG.8839.1"; exon_number "2"; cov "24.212767";
HiC_scaffold_2	StringTie	exon	88085403	88085809	1000	-	.	gene_id "STRG.8839"; transcript_id "STRG.8839.1"; exon_number "3"; cov "17.968060";
HiC_scaffold_2	StringTie	transcript	88085902	88086715	1000	-	.	gene_id "STRG.8840"; transcript_id "STRG.8840.1"; cov "4.189189"; FPKM "0.165832"; TPM "0.389512";
HiC_scaffold_2	StringTie	exon	88085902	88086715	1000	-	.	gene_id "STRG.8840"; transcript_id "STRG.8840.1"; exon_number "1"; cov "4.189189";
HiC_scaffold_2	StringTie	transcript	88087588	88089038	1000	-	.	gene_id "STRG.8841"; transcript_id "STRG.8841.1"; cov "43.302441"; FPKM "1.714159"; TPM "4.026277";
HiC_scaffold_2	StringTie	exon	88087588	88087640	1000	-	.	gene_id "STRG.8841"; transcript_id "STRG.8841.1"; exon_number "1"; cov "20.847050";
HiC_scaffold_2	StringTie	exon	88088581	88088694	1000	-	.	gene_id "STRG.8841"; transcript_id "STRG.8841.1"; exon_number "2"; cov "81.470505";
HiC_scaffold_2	StringTie	exon	88088896	88089038	1000	-	.	gene_id "STRG.8841"; transcript_id "STRG.8841.1"; exon_number "3"; cov "21.197382";
HiC_scaffold_2	StringTie	transcript	88087588	88089038	1000	-	.	gene_id "STRG.8841"; transcript_id "STRG.8841.2"; cov "15.188313"; FPKM "0.601241"; TPM "1.412215";
HiC_scaffold_2	StringTie	exon	88087588	88087691	1000	-	.	gene_id "STRG.8841"; transcript_id "STRG.8841.2"; exon_number "1"; cov "10.966289";
HiC_scaffold_2	StringTie	exon	88088581	88088694	1000	-	.	gene_id "STRG.8841"; transcript_id "STRG.8841.2"; exon_number "2"; cov "29.773876";
HiC_scaffold_2	StringTie	exon	88088896	88089038	1000	-	.	gene_id "STRG.8841"; transcript_id "STRG.8841.2"; exon_number "3"; cov "6.622164";
HiC_scaffold_2	StringTie	transcript	88087588	88089038	1000	-	.	gene_id "STRG.8841"; transcript_id "STRG.8841.3"; cov "9.248528"; FPKM "0.366110"; TPM "0.859932";
HiC_scaffold_2	StringTie	exon	88087588	88087640	1000	-	.	gene_id "STRG.8841"; transcript_id "STRG.8841.3"; exon_number "1"; cov "4.516861";
HiC_scaffold_2	StringTie	exon	88088584	88088694	1000	-	.	gene_id "STRG.8841"; transcript_id "STRG.8841.3"; exon_number "2"; cov "17.572990";
HiC_scaffold_2	StringTie	exon	88088896	88089038	1000	-	.	gene_id "STRG.8841"; transcript_id "STRG.8841.3"; exon_number "3"; cov "4.540575";
HiC_scaffold_2	StringTie	transcript	88090534	88090816	1000	-	.	gene_id "STRG.8842"; transcript_id "STRG.8842.1"; cov "72.201431"; FPKM "2.858148"; TPM "6.713316";
HiC_scaffold_2	StringTie	exon	88090534	88090583	1000	-	.	gene_id "STRG.8842"; transcript_id "STRG.8842.1"; exon_number "1"; cov "48.843517";
HiC_scaffold_2	StringTie	exon	88090658	88090816	1000	-	.	gene_id "STRG.8842"; transcript_id "STRG.8842.1"; exon_number "2"; cov "79.546692";
HiC_scaffold_2	StringTie	transcript	87750781	87776241	1000	+	.	gene_id "STRG.8843"; transcript_id "STRG.8843.1"; cov "27.256710"; FPKM "1.078977"; TPM "2.534339";
HiC_scaffold_2	StringTie	exon	87750781	87751039	1000	+	.	gene_id "STRG.8843"; transcript_id "STRG.8843.1"; exon_number "1"; cov "13.223021";
HiC_scaffold_2	StringTie	exon	87753852	87753940	1000	+	.	gene_id "STRG.8843"; transcript_id "STRG.8843.1"; exon_number "2"; cov "21.170023";
HiC_scaffold_2	StringTie	exon	87754024	87754093	1000	+	.	gene_id "STRG.8843"; transcript_id "STRG.8843.1"; exon_number "3"; cov "29.441204";
HiC_scaffold_2	StringTie	exon	87754261	87754281	1000	+	.	gene_id "STRG.8843"; transcript_id "STRG.8843.1"; exon_number "4"; cov "34.453178";
HiC_scaffold_2	StringTie	exon	87754979	87755057	1000	+	.	gene_id "STRG.8843"; transcript_id "STRG.8843.1"; exon_number "5"; cov "38.907295";
HiC_scaffold_2	StringTie	exon	87755469	87755629	1000	+	.	gene_id "STRG.8843"; transcript_id "STRG.8843.1"; exon_number "6"; cov "31.718220";
HiC_scaffold_2	StringTie	exon	87755800	87755875	1000	+	.	gene_id "STRG.8843"; transcript_id "STRG.8843.1"; exon_number "7"; cov "21.906214";
HiC_scaffold_2	StringTie	exon	87756136	87756345	1000	+	.	gene_id "STRG.8843"; transcript_id "STRG.8843.1"; exon_number "8"; cov "21.334200";
HiC_scaffold_2	StringTie	exon	87756435	87756536	1000	+	.	gene_id "STRG.8843"; transcript_id "STRG.8843.1"; exon_number "9"; cov "20.900763";
HiC_scaffold_2	StringTie	exon	87756761	87756893	1000	+	.	gene_id "STRG.8843"; transcript_id "STRG.8843.1"; exon_number "10"; cov "24.889677";
HiC_scaffold_2	StringTie	exon	87758493	87758554	1000	+	.	gene_id "STRG.8843"; transcript_id "STRG.8843.1"; exon_number "11"; cov "22.745583";
HiC_scaffold_2	StringTie	exon	87758927	87759012	1000	+	.	gene_id "STRG.8843"; transcript_id "STRG.8843.1"; exon_number "12"; cov "27.504818";
HiC_scaffold_2	StringTie	exon	87759801	87760009	1000	+	.	gene_id "STRG.8843"; transcript_id "STRG.8843.1"; exon_number "13"; cov "31.056807";
HiC_scaffold_2	StringTie	exon	87760703	87760841	1000	+	.	gene_id "STRG.8843"; transcript_id "STRG.8843.1"; exon_number "14"; cov "30.544802";
HiC_scaffold_2	StringTie	exon	87764734	87764866	1000	+	.	gene_id "STRG.8843"; transcript_id "STRG.8843.1"; exon_number "15"; cov "26.703737";
HiC_scaffold_2	StringTie	exon	87765084	87765249	1000	+	.	gene_id "STRG.8843"; transcript_id "STRG.8843.1"; exon_number "16"; cov "19.015244";
HiC_scaffold_2	StringTie	exon	87765778	87765879	1000	+	.	gene_id "STRG.8843"; transcript_id "STRG.8843.1"; exon_number "17"; cov "27.282379";
HiC_scaffold_2	StringTie	exon	87766511	87766633	1000	+	.	gene_id "STRG.8843"; transcript_id "STRG.8843.1"; exon_number "18"; cov "32.542370";
HiC_scaffold_2	StringTie	exon	87767330	87767439	1000	+	.	gene_id "STRG.8843"; transcript_id "STRG.8843.1"; exon_number "19"; cov "27.023670";
HiC_scaffold_2	StringTie	exon	87768537	87768670	1000	+	.	gene_id "STRG.8843"; transcript_id "STRG.8843.1"; exon_number "20"; cov "27.893290";
HiC_scaffold_2	StringTie	exon	87769185	87769429	1000	+	.	gene_id "STRG.8843"; transcript_id "STRG.8843.1"; exon_number "21"; cov "35.427860";
HiC_scaffold_2	StringTie	exon	87769842	87770048	1000	+	.	gene_id "STRG.8843"; transcript_id "STRG.8843.1"; exon_number "22"; cov "26.872038";
HiC_scaffold_2	StringTie	exon	87770372	87770598	1000	+	.	gene_id "STRG.8843"; transcript_id "STRG.8843.1"; exon_number "23"; cov "24.515079";
HiC_scaffold_2	StringTie	exon	87770974	87771096	1000	+	.	gene_id "STRG.8843"; transcript_id "STRG.8843.1"; exon_number "24"; cov "30.840096";
HiC_scaffold_2	StringTie	exon	87771614	87771750	1000	+	.	gene_id "STRG.8843"; transcript_id "STRG.8843.1"; exon_number "25"; cov "30.050482";
HiC_scaffold_2	StringTie	exon	87771877	87772058	1000	+	.	gene_id "STRG.8843"; transcript_id "STRG.8843.1"; exon_number "26"; cov "35.371304";
HiC_scaffold_2	StringTie	exon	87773801	87776241	1000	+	.	gene_id "STRG.8843"; transcript_id "STRG.8843.1"; exon_number "27"; cov "27.675694";
HiC_scaffold_2	StringTie	transcript	87750781	87776241	1000	+	.	gene_id "STRG.8843"; transcript_id "STRG.8843.2"; cov "17.168953"; FPKM "0.679646"; TPM "1.596376";
HiC_scaffold_2	StringTie	exon	87750781	87751039	1000	+	.	gene_id "STRG.8843"; transcript_id "STRG.8843.2"; exon_number "1"; cov "8.103468";
HiC_scaffold_2	StringTie	exon	87753852	87753940	1000	+	.	gene_id "STRG.8843"; transcript_id "STRG.8843.2"; exon_number "2"; cov "12.973632";
HiC_scaffold_2	StringTie	exon	87754021	87754093	1000	+	.	gene_id "STRG.8843"; transcript_id "STRG.8843.2"; exon_number "3"; cov "18.457483";
HiC_scaffold_2	StringTie	exon	87754261	87754281	1000	+	.	gene_id "STRG.8843"; transcript_id "STRG.8843.2"; exon_number "4"; cov "22.541218";
HiC_scaffold_2	StringTie	exon	87754979	87755057	1000	+	.	gene_id "STRG.8843"; transcript_id "STRG.8843.2"; exon_number "5"; cov "24.531475";
HiC_scaffold_2	StringTie	exon	87755469	87755629	1000	+	.	gene_id "STRG.8843"; transcript_id "STRG.8843.2"; exon_number "6"; cov "19.998621";
HiC_scaffold_2	StringTie	exon	87755800	87755875	1000	+	.	gene_id "STRG.8843"; transcript_id "STRG.8843.2"; exon_number "7"; cov "13.812058";
HiC_scaffold_2	StringTie	exon	87756136	87756345	1000	+	.	gene_id "STRG.8843"; transcript_id "STRG.8843.2"; exon_number "8"; cov "13.451401";
HiC_scaffold_2	StringTie	exon	87756435	87756536	1000	+	.	gene_id "STRG.8843"; transcript_id "STRG.8843.2"; exon_number "9"; cov "13.178115";
HiC_scaffold_2	StringTie	exon	87756761	87756893	1000	+	.	gene_id "STRG.8843"; transcript_id "STRG.8843.2"; exon_number "10"; cov "15.693163";
HiC_scaffold_2	StringTie	exon	87758493	87758554	1000	+	.	gene_id "STRG.8843"; transcript_id "STRG.8843.2"; exon_number "11"; cov "14.341289";
HiC_scaffold_2	StringTie	exon	87758927	87759012	1000	+	.	gene_id "STRG.8843"; transcript_id "STRG.8843.2"; exon_number "12"; cov "17.341513";
HiC_scaffold_2	StringTie	exon	87759801	87760009	1000	+	.	gene_id "STRG.8843"; transcript_id "STRG.8843.2"; exon_number "13"; cov "19.579967";
HiC_scaffold_2	StringTie	exon	87760703	87760841	1000	+	.	gene_id "STRG.8843"; transcript_id "STRG.8843.2"; exon_number "14"; cov "19.257170";
HiC_scaffold_2	StringTie	exon	87764734	87764866	1000	+	.	gene_id "STRG.8843"; transcript_id "STRG.8843.2"; exon_number "15"; cov "16.835552";
HiC_scaffold_2	StringTie	exon	87765084	87765249	1000	+	.	gene_id "STRG.8843"; transcript_id "STRG.8843.2"; exon_number "16"; cov "11.988285";
HiC_scaffold_2	StringTie	exon	87765778	87765879	1000	+	.	gene_id "STRG.8843"; transcript_id "STRG.8843.2"; exon_number "17"; cov "17.199909";
HiC_scaffold_2	StringTie	exon	87766511	87766633	1000	+	.	gene_id "STRG.8843"; transcript_id "STRG.8843.2"; exon_number "18"; cov "20.515787";
HiC_scaffold_2	StringTie	exon	87767330	87767439	1000	+	.	gene_id "STRG.8843"; transcript_id "STRG.8843.2"; exon_number "19"; cov "17.036619";
HiC_scaffold_2	StringTie	exon	87768537	87768670	1000	+	.	gene_id "STRG.8843"; transcript_id "STRG.8843.2"; exon_number "20"; cov "17.584856";
HiC_scaffold_2	StringTie	exon	87769185	87769429	1000	+	.	gene_id "STRG.8843"; transcript_id "STRG.8843.2"; exon_number "21"; cov "22.334902";
HiC_scaffold_2	StringTie	exon	87769842	87770048	1000	+	.	gene_id "STRG.8843"; transcript_id "STRG.8843.2"; exon_number "22"; cov "16.940212";
HiC_scaffold_2	StringTie	exon	87770372	87770598	1000	+	.	gene_id "STRG.8843"; transcript_id "STRG.8843.2"; exon_number "23"; cov "15.454376";
HiC_scaffold_2	StringTie	exon	87770974	87771096	1000	+	.	gene_id "STRG.8843"; transcript_id "STRG.8843.2"; exon_number "24"; cov "19.441689";
HiC_scaffold_2	StringTie	exon	87771614	87771750	1000	+	.	gene_id "STRG.8843"; transcript_id "STRG.8843.2"; exon_number "25"; cov "18.943352";
HiC_scaffold_2	StringTie	exon	87771877	87772058	1000	+	.	gene_id "STRG.8843"; transcript_id "STRG.8843.2"; exon_number "26"; cov "22.296452";
HiC_scaffold_2	StringTie	exon	87773801	87776241	1000	+	.	gene_id "STRG.8843"; transcript_id "STRG.8843.2"; exon_number "27"; cov "17.443850";
HiC_scaffold_2	StringTie	transcript	87750781	87776241	1000	+	.	gene_id "STRG.8843"; transcript_id "STRG.8843.3"; cov "36.073177"; FPKM "1.427984"; TPM "3.354097";
HiC_scaffold_2	StringTie	exon	87750781	87751039	1000	+	.	gene_id "STRG.8843"; transcript_id "STRG.8843.3"; exon_number "1"; cov "19.569042";
HiC_scaffold_2	StringTie	exon	87753852	87753940	1000	+	.	gene_id "STRG.8843"; transcript_id "STRG.8843.3"; exon_number "2"; cov "31.329983";
HiC_scaffold_2	StringTie	exon	87754021	87754093	1000	+	.	gene_id "STRG.8843"; transcript_id "STRG.8843.3"; exon_number "3"; cov "43.256252";
HiC_scaffold_2	StringTie	exon	87754979	87755057	1000	+	.	gene_id "STRG.8843"; transcript_id "STRG.8843.3"; exon_number "4"; cov "51.389351";
HiC_scaffold_2	StringTie	exon	87755469	87755629	1000	+	.	gene_id "STRG.8843"; transcript_id "STRG.8843.3"; exon_number "5"; cov "41.726723";
HiC_scaffold_2	StringTie	exon	87755800	87755875	1000	+	.	gene_id "STRG.8843"; transcript_id "STRG.8843.3"; exon_number "6"; cov "28.818590";
HiC_scaffold_2	StringTie	exon	87756136	87756345	1000	+	.	gene_id "STRG.8843"; transcript_id "STRG.8843.3"; exon_number "7"; cov "28.066084";
HiC_scaffold_2	StringTie	exon	87756435	87756536	1000	+	.	gene_id "STRG.8843"; transcript_id "STRG.8843.3"; exon_number "8"; cov "27.495878";
HiC_scaffold_2	StringTie	exon	87756761	87756893	1000	+	.	gene_id "STRG.8843"; transcript_id "STRG.8843.3"; exon_number "9"; cov "32.743477";
HiC_scaffold_2	StringTie	exon	87758493	87758554	1000	+	.	gene_id "STRG.8843"; transcript_id "STRG.8843.3"; exon_number "10"; cov "29.922819";
HiC_scaffold_2	StringTie	exon	87758927	87759012	1000	+	.	gene_id "STRG.8843"; transcript_id "STRG.8843.3"; exon_number "11"; cov "36.190514";
HiC_scaffold_2	StringTie	exon	87759801	87760009	1000	+	.	gene_id "STRG.8843"; transcript_id "STRG.8843.3"; exon_number "12"; cov "40.877663";
HiC_scaffold_2	StringTie	exon	87760703	87760841	1000	+	.	gene_id "STRG.8843"; transcript_id "STRG.8843.3"; exon_number "13"; cov "40.203735";
HiC_scaffold_2	StringTie	exon	87764734	87764866	1000	+	.	gene_id "STRG.8843"; transcript_id "STRG.8843.3"; exon_number "14"; cov "35.148056";
HiC_scaffold_2	StringTie	exon	87765084	87765249	1000	+	.	gene_id "STRG.8843"; transcript_id "STRG.8843.3"; exon_number "15"; cov "25.028288";
HiC_scaffold_2	StringTie	exon	87765778	87765879	1000	+	.	gene_id "STRG.8843"; transcript_id "STRG.8843.3"; exon_number "16"; cov "35.915497";
HiC_scaffold_2	StringTie	exon	87766511	87766633	1000	+	.	gene_id "STRG.8843"; transcript_id "STRG.8843.3"; exon_number "17"; cov "42.842880";
HiC_scaffold_2	StringTie	exon	87767330	87767439	1000	+	.	gene_id "STRG.8843"; transcript_id "STRG.8843.3"; exon_number "18"; cov "35.577370";
HiC_scaffold_2	StringTie	exon	87768537	87768670	1000	+	.	gene_id "STRG.8843"; transcript_id "STRG.8843.3"; exon_number "19"; cov "36.722244";
HiC_scaffold_2	StringTie	exon	87769185	87769429	1000	+	.	gene_id "STRG.8843"; transcript_id "STRG.8843.3"; exon_number "20"; cov "46.641712";
HiC_scaffold_2	StringTie	exon	87769842	87770048	1000	+	.	gene_id "STRG.8843"; transcript_id "STRG.8843.3"; exon_number "21"; cov "35.388298";
HiC_scaffold_2	StringTie	exon	87770372	87770598	1000	+	.	gene_id "STRG.8843"; transcript_id "STRG.8843.3"; exon_number "22"; cov "32.284435";
HiC_scaffold_2	StringTie	exon	87770974	87771096	1000	+	.	gene_id "STRG.8843"; transcript_id "STRG.8843.3"; exon_number "23"; cov "40.613983";
HiC_scaffold_2	StringTie	exon	87771614	87771750	1000	+	.	gene_id "STRG.8843"; transcript_id "STRG.8843.3"; exon_number "24"; cov "39.581352";
HiC_scaffold_2	StringTie	exon	87771877	87772058	1000	+	.	gene_id "STRG.8843"; transcript_id "STRG.8843.3"; exon_number "25"; cov "46.603462";
HiC_scaffold_2	StringTie	exon	87773801	87776241	1000	+	.	gene_id "STRG.8843"; transcript_id "STRG.8843.3"; exon_number "26"; cov "36.485443";
HiC_scaffold_2	StringTie	transcript	87750781	87776241	1000	+	.	gene_id "STRG.8843"; transcript_id "STRG.8843.4"; cov "10.185132"; FPKM "0.403186"; TPM "0.947017";
HiC_scaffold_2	StringTie	exon	87750781	87751039	1000	+	.	gene_id "STRG.8843"; transcript_id "STRG.8843.4"; exon_number "1"; cov "5.655485";
HiC_scaffold_2	StringTie	exon	87753852	87753940	1000	+	.	gene_id "STRG.8843"; transcript_id "STRG.8843.4"; exon_number "2"; cov "9.054417";
HiC_scaffold_2	StringTie	exon	87754024	87754093	1000	+	.	gene_id "STRG.8843"; transcript_id "STRG.8843.4"; exon_number "3"; cov "12.288161";
HiC_scaffold_2	StringTie	exon	87754979	87755057	1000	+	.	gene_id "STRG.8843"; transcript_id "STRG.8843.4"; exon_number "4"; cov "14.493247";
HiC_scaffold_2	StringTie	exon	87755469	87755629	1000	+	.	gene_id "STRG.8843"; transcript_id "STRG.8843.4"; exon_number "5"; cov "11.768111";
HiC_scaffold_2	StringTie	exon	87755800	87755875	1000	+	.	gene_id "STRG.8843"; transcript_id "STRG.8843.4"; exon_number "6"; cov "8.127654";
HiC_scaffold_2	StringTie	exon	87756136	87756345	1000	+	.	gene_id "STRG.8843"; transcript_id "STRG.8843.4"; exon_number "7"; cov "7.915426";
HiC_scaffold_2	StringTie	exon	87756435	87756536	1000	+	.	gene_id "STRG.8843"; transcript_id "STRG.8843.4"; exon_number "8"; cov "7.754612";
HiC_scaffold_2	StringTie	exon	87756761	87756893	1000	+	.	gene_id "STRG.8843"; transcript_id "STRG.8843.4"; exon_number "9"; cov "9.234584";
HiC_scaffold_2	StringTie	exon	87758493	87758554	1000	+	.	gene_id "STRG.8843"; transcript_id "STRG.8843.4"; exon_number "10"; cov "8.439077";
HiC_scaffold_2	StringTie	exon	87758927	87759012	1000	+	.	gene_id "STRG.8843"; transcript_id "STRG.8843.4"; exon_number "11"; cov "10.207104";
HiC_scaffold_2	StringTie	exon	87759801	87760009	1000	+	.	gene_id "STRG.8843"; transcript_id "STRG.8843.4"; exon_number "12"; cov "11.529783";
HiC_scaffold_2	StringTie	exon	87760703	87760841	1000	+	.	gene_id "STRG.8843"; transcript_id "STRG.8843.4"; exon_number "13"; cov "11.339701";
HiC_scaffold_2	StringTie	exon	87764734	87764866	1000	+	.	gene_id "STRG.8843"; transcript_id "STRG.8843.4"; exon_number "14"; cov "9.913713";
HiC_scaffold_2	StringTie	exon	87765084	87765249	1000	+	.	gene_id "STRG.8843"; transcript_id "STRG.8843.4"; exon_number "15"; cov "7.059374";
HiC_scaffold_2	StringTie	exon	87765778	87765879	1000	+	.	gene_id "STRG.8843"; transcript_id "STRG.8843.4"; exon_number "16"; cov "10.130487";
HiC_scaffold_2	StringTie	exon	87766511	87766633	1000	+	.	gene_id "STRG.8843"; transcript_id "STRG.8843.4"; exon_number "17"; cov "12.084616";
HiC_scaffold_2	StringTie	exon	87767330	87767439	1000	+	.	gene_id "STRG.8843"; transcript_id "STRG.8843.4"; exon_number "18"; cov "10.035247";
HiC_scaffold_2	StringTie	exon	87768537	87768670	1000	+	.	gene_id "STRG.8843"; transcript_id "STRG.8843.4"; exon_number "19"; cov "10.358179";
HiC_scaffold_2	StringTie	exon	87769185	87769429	1000	+	.	gene_id "STRG.8843"; transcript_id "STRG.8843.4"; exon_number "20"; cov "13.156147";
HiC_scaffold_2	StringTie	exon	87769842	87770048	1000	+	.	gene_id "STRG.8843"; transcript_id "STRG.8843.4"; exon_number "21"; cov "9.982486";
HiC_scaffold_2	StringTie	exon	87770372	87770598	1000	+	.	gene_id "STRG.8843"; transcript_id "STRG.8843.4"; exon_number "22"; cov "9.106935";
HiC_scaffold_2	StringTie	exon	87770974	87771096	1000	+	.	gene_id "STRG.8843"; transcript_id "STRG.8843.4"; exon_number "23"; cov "11.456572";
HiC_scaffold_2	StringTie	exon	87771614	87771750	1000	+	.	gene_id "STRG.8843"; transcript_id "STRG.8843.4"; exon_number "24"; cov "11.165668";
HiC_scaffold_2	StringTie	exon	87771877	87772058	1000	+	.	gene_id "STRG.8843"; transcript_id "STRG.8843.4"; exon_number "25"; cov "13.147290";
HiC_scaffold_2	StringTie	exon	87773801	87776241	1000	+	.	gene_id "STRG.8843"; transcript_id "STRG.8843.4"; exon_number "26"; cov "10.294036";
HiC_scaffold_2	StringTie	transcript	87777502	87789635	1000	+	.	gene_id "STRG.8844"; transcript_id "STRG.8844.1"; cov "122.417000"; FPKM "4.845968"; TPM "11.382378";
HiC_scaffold_2	StringTie	exon	87777502	87777619	1000	+	.	gene_id "STRG.8844"; transcript_id "STRG.8844.1"; exon_number "1"; cov "44.337040";
HiC_scaffold_2	StringTie	exon	87778701	87778734	1000	+	.	gene_id "STRG.8844"; transcript_id "STRG.8844.1"; exon_number "2"; cov "87.509697";
HiC_scaffold_2	StringTie	exon	87779231	87779996	1000	+	.	gene_id "STRG.8844"; transcript_id "STRG.8844.1"; exon_number "3"; cov "163.153183";
HiC_scaffold_2	StringTie	exon	87782886	87782978	1000	+	.	gene_id "STRG.8844"; transcript_id "STRG.8844.1"; exon_number "4"; cov "70.782028";
HiC_scaffold_2	StringTie	exon	87783248	87783298	1000	+	.	gene_id "STRG.8844"; transcript_id "STRG.8844.1"; exon_number "5"; cov "46.937313";
HiC_scaffold_2	StringTie	exon	87783379	87783510	1000	+	.	gene_id "STRG.8844"; transcript_id "STRG.8844.1"; exon_number "6"; cov "41.966633";
HiC_scaffold_2	StringTie	exon	87783592	87783805	1000	+	.	gene_id "STRG.8844"; transcript_id "STRG.8844.1"; exon_number "7"; cov "33.821487";
HiC_scaffold_2	StringTie	exon	87784290	87784375	1000	+	.	gene_id "STRG.8844"; transcript_id "STRG.8844.1"; exon_number "8"; cov "57.675388";
HiC_scaffold_2	StringTie	exon	87784526	87784634	1000	+	.	gene_id "STRG.8844"; transcript_id "STRG.8844.1"; exon_number "9"; cov "99.940910";
HiC_scaffold_2	StringTie	exon	87784727	87784825	1000	+	.	gene_id "STRG.8844"; transcript_id "STRG.8844.1"; exon_number "10"; cov "100.833557";
HiC_scaffold_2	StringTie	exon	87784959	87785139	1000	+	.	gene_id "STRG.8844"; transcript_id "STRG.8844.1"; exon_number "11"; cov "121.799980";
HiC_scaffold_2	StringTie	exon	87785226	87785351	1000	+	.	gene_id "STRG.8844"; transcript_id "STRG.8844.1"; exon_number "12"; cov "131.722183";
HiC_scaffold_2	StringTie	exon	87786838	87786980	1000	+	.	gene_id "STRG.8844"; transcript_id "STRG.8844.1"; exon_number "13"; cov "140.893036";
HiC_scaffold_2	StringTie	exon	87787209	87787385	1000	+	.	gene_id "STRG.8844"; transcript_id "STRG.8844.1"; exon_number "14"; cov "176.145340";
HiC_scaffold_2	StringTie	exon	87787905	87787976	1000	+	.	gene_id "STRG.8844"; transcript_id "STRG.8844.1"; exon_number "15"; cov "155.868820";
HiC_scaffold_2	StringTie	exon	87788133	87788303	1000	+	.	gene_id "STRG.8844"; transcript_id "STRG.8844.1"; exon_number "16"; cov "155.083740";
HiC_scaffold_2	StringTie	exon	87788574	87789635	1000	+	.	gene_id "STRG.8844"; transcript_id "STRG.8844.1"; exon_number "17"; cov "129.569489";
HiC_scaffold_2	StringTie	transcript	87984528	87991750	1000	+	.	gene_id "STRG.8845"; transcript_id "STRG.8845.1"; cov "30.784254"; FPKM "1.218618"; TPM "2.862331";
HiC_scaffold_2	StringTie	exon	87984528	87984549	1000	+	.	gene_id "STRG.8845"; transcript_id "STRG.8845.1"; exon_number "1"; cov "17.499702";
HiC_scaffold_2	StringTie	exon	87984862	87984923	1000	+	.	gene_id "STRG.8845"; transcript_id "STRG.8845.1"; exon_number "2"; cov "29.567543";
HiC_scaffold_2	StringTie	exon	87985012	87985096	1000	+	.	gene_id "STRG.8845"; transcript_id "STRG.8845.1"; exon_number "3"; cov "34.354485";
HiC_scaffold_2	StringTie	exon	87988123	87988212	1000	+	.	gene_id "STRG.8845"; transcript_id "STRG.8845.1"; exon_number "4"; cov "32.818184";
HiC_scaffold_2	StringTie	exon	87988691	87988756	1000	+	.	gene_id "STRG.8845"; transcript_id "STRG.8845.1"; exon_number "5"; cov "21.732647";
HiC_scaffold_2	StringTie	exon	87988969	87989028	1000	+	.	gene_id "STRG.8845"; transcript_id "STRG.8845.1"; exon_number "6"; cov "17.777578";
HiC_scaffold_2	StringTie	exon	87989119	87989179	1000	+	.	gene_id "STRG.8845"; transcript_id "STRG.8845.1"; exon_number "7"; cov "25.289125";
HiC_scaffold_2	StringTie	exon	87989332	87989399	1000	+	.	gene_id "STRG.8845"; transcript_id "STRG.8845.1"; exon_number "8"; cov "35.415363";
HiC_scaffold_2	StringTie	exon	87989474	87989541	1000	+	.	gene_id "STRG.8845"; transcript_id "STRG.8845.1"; exon_number "9"; cov "39.509289";
HiC_scaffold_2	StringTie	exon	87989802	87989847	1000	+	.	gene_id "STRG.8845"; transcript_id "STRG.8845.1"; exon_number "10"; cov "41.160664";
HiC_scaffold_2	StringTie	exon	87989932	87989967	1000	+	.	gene_id "STRG.8845"; transcript_id "STRG.8845.1"; exon_number "11"; cov "36.344799";
HiC_scaffold_2	StringTie	exon	87990051	87990105	1000	+	.	gene_id "STRG.8845"; transcript_id "STRG.8845.1"; exon_number "12"; cov "35.113670";
HiC_scaffold_2	StringTie	exon	87990189	87990259	1000	+	.	gene_id "STRG.8845"; transcript_id "STRG.8845.1"; exon_number "13"; cov "36.474056";
HiC_scaffold_2	StringTie	exon	87990335	87990413	1000	+	.	gene_id "STRG.8845"; transcript_id "STRG.8845.1"; exon_number "14"; cov "37.904476";
HiC_scaffold_2	StringTie	exon	87990778	87990806	1000	+	.	gene_id "STRG.8845"; transcript_id "STRG.8845.1"; exon_number "15"; cov "35.102951";
HiC_scaffold_2	StringTie	exon	87990917	87991024	1000	+	.	gene_id "STRG.8845"; transcript_id "STRG.8845.1"; exon_number "16"; cov "31.238777";
HiC_scaffold_2	StringTie	exon	87991397	87991750	1000	+	.	gene_id "STRG.8845"; transcript_id "STRG.8845.1"; exon_number "17"; cov "26.912930";
HiC_scaffold_2	StringTie	transcript	87984528	87991750	1000	+	.	gene_id "STRG.8845"; transcript_id "STRG.8845.2"; cov "23.822495"; FPKM "0.943031"; TPM "2.215024";
HiC_scaffold_2	StringTie	exon	87984528	87984549	1000	+	.	gene_id "STRG.8845"; transcript_id "STRG.8845.2"; exon_number "1"; cov "12.436965";
HiC_scaffold_2	StringTie	exon	87984862	87984923	1000	+	.	gene_id "STRG.8845"; transcript_id "STRG.8845.2"; exon_number "2"; cov "21.013527";
HiC_scaffold_2	StringTie	exon	87985012	87985096	1000	+	.	gene_id "STRG.8845"; transcript_id "STRG.8845.2"; exon_number "3"; cov "24.415588";
HiC_scaffold_2	StringTie	exon	87988123	87988212	1000	+	.	gene_id "STRG.8845"; transcript_id "STRG.8845.2"; exon_number "4"; cov "23.323742";
HiC_scaffold_2	StringTie	exon	87988969	87989028	1000	+	.	gene_id "STRG.8845"; transcript_id "STRG.8845.2"; exon_number "5"; cov "16.935535";
HiC_scaffold_2	StringTie	exon	87989119	87989179	1000	+	.	gene_id "STRG.8845"; transcript_id "STRG.8845.2"; exon_number "6"; cov "24.091295";
HiC_scaffold_2	StringTie	exon	87989332	87989399	1000	+	.	gene_id "STRG.8845"; transcript_id "STRG.8845.2"; exon_number "7"; cov "33.737900";
HiC_scaffold_2	StringTie	exon	87989474	87989541	1000	+	.	gene_id "STRG.8845"; transcript_id "STRG.8845.2"; exon_number "8"; cov "37.637920";
HiC_scaffold_2	StringTie	exon	87989802	87989847	1000	+	.	gene_id "STRG.8845"; transcript_id "STRG.8845.2"; exon_number "9"; cov "39.211075";
HiC_scaffold_2	StringTie	exon	87989932	87989967	1000	+	.	gene_id "STRG.8845"; transcript_id "STRG.8845.2"; exon_number "10"; cov "34.623314";
HiC_scaffold_2	StringTie	exon	87990051	87990105	1000	+	.	gene_id "STRG.8845"; transcript_id "STRG.8845.2"; exon_number "11"; cov "33.450493";
HiC_scaffold_2	StringTie	exon	87990189	87990259	1000	+	.	gene_id "STRG.8845"; transcript_id "STRG.8845.2"; exon_number "12"; cov "34.746452";
HiC_scaffold_2	StringTie	exon	87990335	87990413	1000	+	.	gene_id "STRG.8845"; transcript_id "STRG.8845.2"; exon_number "13"; cov "36.109119";
HiC_scaffold_2	StringTie	exon	87990778	87990806	1000	+	.	gene_id "STRG.8845"; transcript_id "STRG.8845.2"; exon_number "14"; cov "33.440292";
HiC_scaffold_2	StringTie	exon	87990917	87991750	1000	+	.	gene_id "STRG.8845"; transcript_id "STRG.8845.2"; exon_number "15"; cov "18.487757";
HiC_scaffold_2	StringTie	transcript	87984528	87991750	1000	+	.	gene_id "STRG.8845"; transcript_id "STRG.8845.3"; cov "12.068612"; FPKM "0.477745"; TPM "1.122144";
HiC_scaffold_2	StringTie	exon	87984528	87984549	1000	+	.	gene_id "STRG.8845"; transcript_id "STRG.8845.3"; exon_number "1"; cov "5.608802";
HiC_scaffold_2	StringTie	exon	87984862	87984923	1000	+	.	gene_id "STRG.8845"; transcript_id "STRG.8845.3"; exon_number "2"; cov "9.476647";
HiC_scaffold_2	StringTie	exon	87985012	87985096	1000	+	.	gene_id "STRG.8845"; transcript_id "STRG.8845.3"; exon_number "3"; cov "11.010903";
HiC_scaffold_2	StringTie	exon	87988969	87989028	1000	+	.	gene_id "STRG.8845"; transcript_id "STRG.8845.3"; exon_number "4"; cov "8.669665";
HiC_scaffold_2	StringTie	exon	87989119	87989179	1000	+	.	gene_id "STRG.8845"; transcript_id "STRG.8845.3"; exon_number "5"; cov "12.332851";
HiC_scaffold_2	StringTie	exon	87989332	87989399	1000	+	.	gene_id "STRG.8845"; transcript_id "STRG.8845.3"; exon_number "6"; cov "17.271154";
HiC_scaffold_2	StringTie	exon	87989474	87989541	1000	+	.	gene_id "STRG.8845"; transcript_id "STRG.8845.3"; exon_number "7"; cov "19.267656";
HiC_scaffold_2	StringTie	exon	87989802	87989847	1000	+	.	gene_id "STRG.8845"; transcript_id "STRG.8845.3"; exon_number "8"; cov "20.072989";
HiC_scaffold_2	StringTie	exon	87989932	87989967	1000	+	.	gene_id "STRG.8845"; transcript_id "STRG.8845.3"; exon_number "9"; cov "17.724417";
HiC_scaffold_2	StringTie	exon	87990051	87990105	1000	+	.	gene_id "STRG.8845"; transcript_id "STRG.8845.3"; exon_number "10"; cov "17.124023";
HiC_scaffold_2	StringTie	exon	87990189	87990259	1000	+	.	gene_id "STRG.8845"; transcript_id "STRG.8845.3"; exon_number "11"; cov "17.787451";
HiC_scaffold_2	StringTie	exon	87990335	87990413	1000	+	.	gene_id "STRG.8845"; transcript_id "STRG.8845.3"; exon_number "12"; cov "18.485027";
HiC_scaffold_2	StringTie	exon	87990778	87990806	1000	+	.	gene_id "STRG.8845"; transcript_id "STRG.8845.3"; exon_number "13"; cov "17.118797";
HiC_scaffold_2	StringTie	exon	87990917	87991750	1000	+	.	gene_id "STRG.8845"; transcript_id "STRG.8845.3"; exon_number "14"; cov "9.464277";
HiC_scaffold_2	StringTie	transcript	87984859	87991750	1000	+	.	gene_id "STRG.8845"; transcript_id "STRG.8845.4"; cov "4.765996"; FPKM "0.188666"; TPM "0.443144";
HiC_scaffold_2	StringTie	exon	87984859	87984923	1000	+	.	gene_id "STRG.8845"; transcript_id "STRG.8845.4"; exon_number "1"; cov "4.948747";
HiC_scaffold_2	StringTie	exon	87985012	87985096	1000	+	.	gene_id "STRG.8845"; transcript_id "STRG.8845.4"; exon_number "2"; cov "5.898845";
HiC_scaffold_2	StringTie	exon	87988691	87988756	1000	+	.	gene_id "STRG.8845"; transcript_id "STRG.8845.4"; exon_number "3"; cov "6.419382";
HiC_scaffold_2	StringTie	exon	87988969	87989028	1000	+	.	gene_id "STRG.8845"; transcript_id "STRG.8845.4"; exon_number "4"; cov "2.875178";
HiC_scaffold_2	StringTie	exon	87989119	87989179	1000	+	.	gene_id "STRG.8845"; transcript_id "STRG.8845.4"; exon_number "5"; cov "4.090023";
HiC_scaffold_2	StringTie	exon	87989332	87989399	1000	+	.	gene_id "STRG.8845"; transcript_id "STRG.8845.4"; exon_number "6"; cov "5.727744";
HiC_scaffold_2	StringTie	exon	87989474	87989541	1000	+	.	gene_id "STRG.8845"; transcript_id "STRG.8845.4"; exon_number "7"; cov "6.389856";
HiC_scaffold_2	StringTie	exon	87989802	87989847	1000	+	.	gene_id "STRG.8845"; transcript_id "STRG.8845.4"; exon_number "8"; cov "6.620814";
HiC_scaffold_2	StringTie	exon	87989932	87989967	1000	+	.	gene_id "STRG.8845"; transcript_id "STRG.8845.4"; exon_number "9"; cov "5.846168";
HiC_scaffold_2	StringTie	exon	87990051	87990105	1000	+	.	gene_id "STRG.8845"; transcript_id "STRG.8845.4"; exon_number "10"; cov "5.648137";
HiC_scaffold_2	StringTie	exon	87990189	87990413	1000	+	.	gene_id "STRG.8845"; transcript_id "STRG.8845.4"; exon_number "11"; cov "6.716935";
HiC_scaffold_2	StringTie	exon	87990778	87990806	1000	+	.	gene_id "STRG.8845"; transcript_id "STRG.8845.4"; exon_number "12"; cov "6.657909";
HiC_scaffold_2	StringTie	exon	87990917	87991750	1000	+	.	gene_id "STRG.8845"; transcript_id "STRG.8845.4"; exon_number "13"; cov "3.680882";
HiC_scaffold_2	StringTie	transcript	87984859	87991750	1000	+	.	gene_id "STRG.8845"; transcript_id "STRG.8845.5"; cov "10.351050"; FPKM "0.409754"; TPM "0.962444";
HiC_scaffold_2	StringTie	exon	87984859	87984923	1000	+	.	gene_id "STRG.8845"; transcript_id "STRG.8845.5"; exon_number "1"; cov "7.006647";
HiC_scaffold_2	StringTie	exon	87985012	87985096	1000	+	.	gene_id "STRG.8845"; transcript_id "STRG.8845.5"; exon_number "2"; cov "8.351834";
HiC_scaffold_2	StringTie	exon	87988969	87989028	1000	+	.	gene_id "STRG.8845"; transcript_id "STRG.8845.5"; exon_number "3"; cov "6.575992";
HiC_scaffold_2	StringTie	exon	87989119	87989179	1000	+	.	gene_id "STRG.8845"; transcript_id "STRG.8845.5"; exon_number "4"; cov "9.354540";
HiC_scaffold_2	StringTie	exon	87989332	87989399	1000	+	.	gene_id "STRG.8845"; transcript_id "STRG.8845.5"; exon_number "5"; cov "13.100271";
HiC_scaffold_2	StringTie	exon	87989474	87989541	1000	+	.	gene_id "STRG.8845"; transcript_id "STRG.8845.5"; exon_number "6"; cov "14.614630";
HiC_scaffold_2	StringTie	exon	87989802	87989847	1000	+	.	gene_id "STRG.8845"; transcript_id "STRG.8845.5"; exon_number "7"; cov "15.225481";
HiC_scaffold_2	StringTie	exon	87989932	87989967	1000	+	.	gene_id "STRG.8845"; transcript_id "STRG.8845.5"; exon_number "8"; cov "13.444076";
HiC_scaffold_2	StringTie	exon	87990051	87990105	1000	+	.	gene_id "STRG.8845"; transcript_id "STRG.8845.5"; exon_number "9"; cov "12.988674";
HiC_scaffold_2	StringTie	exon	87990189	87990413	1000	+	.	gene_id "STRG.8845"; transcript_id "STRG.8845.5"; exon_number "10"; cov "15.446524";
HiC_scaffold_2	StringTie	exon	87990778	87990806	1000	+	.	gene_id "STRG.8845"; transcript_id "STRG.8845.5"; exon_number "11"; cov "15.310785";
HiC_scaffold_2	StringTie	exon	87990917	87991750	1000	+	.	gene_id "STRG.8845"; transcript_id "STRG.8845.5"; exon_number "12"; cov "8.464699";
HiC_scaffold_2	StringTie	transcript	87413675	87433602	1000	+	.	gene_id "STRG.8846"; transcript_id "STRG.8846.1"; cov "916.933533"; FPKM "36.297501"; TPM "85.256821";
HiC_scaffold_2	StringTie	exon	87413675	87413793	1000	+	.	gene_id "STRG.8846"; transcript_id "STRG.8846.1"; exon_number "1"; cov "330.803802";
HiC_scaffold_2	StringTie	exon	87414302	87414419	1000	+	.	gene_id "STRG.8846"; transcript_id "STRG.8846.1"; exon_number "2"; cov "907.983887";
HiC_scaffold_2	StringTie	exon	87418712	87418846	1000	+	.	gene_id "STRG.8846"; transcript_id "STRG.8846.1"; exon_number "3"; cov "1191.850098";
HiC_scaffold_2	StringTie	exon	87420759	87420963	1000	+	.	gene_id "STRG.8846"; transcript_id "STRG.8846.1"; exon_number "4"; cov "1103.450806";
HiC_scaffold_2	StringTie	exon	87422797	87422916	1000	+	.	gene_id "STRG.8846"; transcript_id "STRG.8846.1"; exon_number "5"; cov "1165.314575";
HiC_scaffold_2	StringTie	exon	87426319	87426395	1000	+	.	gene_id "STRG.8846"; transcript_id "STRG.8846.1"; exon_number "6"; cov "1587.160278";
HiC_scaffold_2	StringTie	exon	87426475	87426581	1000	+	.	gene_id "STRG.8846"; transcript_id "STRG.8846.1"; exon_number "7"; cov "2070.148682";
HiC_scaffold_2	StringTie	exon	87428104	87428236	1000	+	.	gene_id "STRG.8846"; transcript_id "STRG.8846.1"; exon_number "8"; cov "1585.182495";
HiC_scaffold_2	StringTie	exon	87429485	87429612	1000	+	.	gene_id "STRG.8846"; transcript_id "STRG.8846.1"; exon_number "9"; cov "1295.622681";
HiC_scaffold_2	StringTie	exon	87430720	87430926	1000	+	.	gene_id "STRG.8846"; transcript_id "STRG.8846.1"; exon_number "10"; cov "1058.140747";
HiC_scaffold_2	StringTie	exon	87431163	87433602	1000	+	.	gene_id "STRG.8846"; transcript_id "STRG.8846.1"; exon_number "11"; cov "764.236328";
HiC_scaffold_2	StringTie	transcript	87370907	87381151	1000	+	.	gene_id "STRG.8847"; transcript_id "STRG.8847.1"; cov "114.172897"; FPKM "4.519619"; TPM "10.615838";
HiC_scaffold_2	StringTie	exon	87370907	87371598	1000	+	.	gene_id "STRG.8847"; transcript_id "STRG.8847.1"; exon_number "1"; cov "25.147459";
HiC_scaffold_2	StringTie	exon	87371727	87371888	1000	+	.	gene_id "STRG.8847"; transcript_id "STRG.8847.1"; exon_number "2"; cov "106.352127";
HiC_scaffold_2	StringTie	exon	87371988	87372057	1000	+	.	gene_id "STRG.8847"; transcript_id "STRG.8847.1"; exon_number "3"; cov "124.727821";
HiC_scaffold_2	StringTie	exon	87372847	87372938	1000	+	.	gene_id "STRG.8847"; transcript_id "STRG.8847.1"; exon_number "4"; cov "92.718529";
HiC_scaffold_2	StringTie	exon	87373013	87373122	1000	+	.	gene_id "STRG.8847"; transcript_id "STRG.8847.1"; exon_number "5"; cov "128.887390";
HiC_scaffold_2	StringTie	exon	87375522	87375731	1000	+	.	gene_id "STRG.8847"; transcript_id "STRG.8847.1"; exon_number "6"; cov "135.056305";
HiC_scaffold_2	StringTie	exon	87376808	87376934	1000	+	.	gene_id "STRG.8847"; transcript_id "STRG.8847.1"; exon_number "7"; cov "129.497238";
HiC_scaffold_2	StringTie	exon	87377022	87377159	1000	+	.	gene_id "STRG.8847"; transcript_id "STRG.8847.1"; exon_number "8"; cov "153.562210";
HiC_scaffold_2	StringTie	exon	87377231	87377395	1000	+	.	gene_id "STRG.8847"; transcript_id "STRG.8847.1"; exon_number "9"; cov "188.589310";
HiC_scaffold_2	StringTie	exon	87377781	87377927	1000	+	.	gene_id "STRG.8847"; transcript_id "STRG.8847.1"; exon_number "10"; cov "167.081436";
HiC_scaffold_2	StringTie	exon	87379813	87381151	1000	+	.	gene_id "STRG.8847"; transcript_id "STRG.8847.1"; exon_number "11"; cov "137.535416";
HiC_scaffold_2	StringTie	transcript	87792032	87795301	1000	+	.	gene_id "STRG.8848"; transcript_id "STRG.8848.1"; cov "89.638069"; FPKM "3.548390"; TPM "8.334581";
HiC_scaffold_2	StringTie	exon	87792032	87792174	1000	+	.	gene_id "STRG.8848"; transcript_id "STRG.8848.1"; exon_number "1"; cov "30.957666";
HiC_scaffold_2	StringTie	exon	87793041	87793223	1000	+	.	gene_id "STRG.8848"; transcript_id "STRG.8848.1"; exon_number "2"; cov "55.184147";
HiC_scaffold_2	StringTie	exon	87793314	87793388	1000	+	.	gene_id "STRG.8848"; transcript_id "STRG.8848.1"; exon_number "3"; cov "133.139160";
HiC_scaffold_2	StringTie	exon	87793606	87793698	1000	+	.	gene_id "STRG.8848"; transcript_id "STRG.8848.1"; exon_number "4"; cov "144.592255";
HiC_scaffold_2	StringTie	exon	87794463	87794615	1000	+	.	gene_id "STRG.8848"; transcript_id "STRG.8848.1"; exon_number "5"; cov "109.915237";
HiC_scaffold_2	StringTie	exon	87794797	87794850	1000	+	.	gene_id "STRG.8848"; transcript_id "STRG.8848.1"; exon_number "6"; cov "102.711731";
HiC_scaffold_2	StringTie	exon	87794923	87795301	1000	+	.	gene_id "STRG.8848"; transcript_id "STRG.8848.1"; exon_number "7"; cov "96.270973";
HiC_scaffold_2	StringTie	transcript	87476675	87498237	1000	+	.	gene_id "STRG.8849"; transcript_id "STRG.8849.1"; cov "99.527832"; FPKM "3.939884"; TPM "9.254135";
HiC_scaffold_2	StringTie	exon	87476675	87476778	1000	+	.	gene_id "STRG.8849"; transcript_id "STRG.8849.1"; exon_number "1"; cov "100.934624";
HiC_scaffold_2	StringTie	exon	87478035	87478117	1000	+	.	gene_id "STRG.8849"; transcript_id "STRG.8849.1"; exon_number "2"; cov "166.469086";
HiC_scaffold_2	StringTie	exon	87479041	87479181	1000	+	.	gene_id "STRG.8849"; transcript_id "STRG.8849.1"; exon_number "3"; cov "183.787750";
HiC_scaffold_2	StringTie	exon	87479779	87482113	1000	+	.	gene_id "STRG.8849"; transcript_id "STRG.8849.1"; exon_number "4"; cov "159.207794";
HiC_scaffold_2	StringTie	exon	87493962	87494197	1000	+	.	gene_id "STRG.8849"; transcript_id "STRG.8849.1"; exon_number "5"; cov "200.230087";
HiC_scaffold_2	StringTie	exon	87495006	87498237	1000	+	.	gene_id "STRG.8849"; transcript_id "STRG.8849.1"; exon_number "6"; cov "43.617706";
HiC_scaffold_2	StringTie	transcript	87603079	87606730	1000	+	.	gene_id "STRG.8850"; transcript_id "STRG.8850.1"; cov "8597.102539"; FPKM "340.322754"; TPM "799.361816";
HiC_scaffold_2	StringTie	exon	87603079	87603224	1000	+	.	gene_id "STRG.8850"; transcript_id "STRG.8850.1"; exon_number "1"; cov "2268.480713";
HiC_scaffold_2	StringTie	exon	87604477	87604656	1000	+	.	gene_id "STRG.8850"; transcript_id "STRG.8850.1"; exon_number "2"; cov "14422.883789";
HiC_scaffold_2	StringTie	exon	87605613	87605742	1000	+	.	gene_id "STRG.8850"; transcript_id "STRG.8850.1"; exon_number "3"; cov "14070.296875";
HiC_scaffold_2	StringTie	exon	87606302	87606411	1000	+	.	gene_id "STRG.8850"; transcript_id "STRG.8850.1"; exon_number "4"; cov "9191.686523";
HiC_scaffold_2	StringTie	exon	87606574	87606730	1000	+	.	gene_id "STRG.8850"; transcript_id "STRG.8850.1"; exon_number "5"; cov "2854.546387";
HiC_scaffold_2	StringTie	transcript	88087541	88090853	1000	+	.	gene_id "STRG.8851"; transcript_id "STRG.8851.1"; cov "1003.579529"; FPKM "39.727448"; TPM "93.313194";
HiC_scaffold_2	StringTie	exon	88087541	88087640	1000	+	.	gene_id "STRG.8851"; transcript_id "STRG.8851.1"; exon_number "1"; cov "280.693176";
HiC_scaffold_2	StringTie	exon	88088581	88088694	1000	+	.	gene_id "STRG.8851"; transcript_id "STRG.8851.1"; exon_number "2"; cov "2362.641357";
HiC_scaffold_2	StringTie	exon	88088896	88088982	1000	+	.	gene_id "STRG.8851"; transcript_id "STRG.8851.1"; exon_number "3"; cov "1200.322144";
HiC_scaffold_2	StringTie	exon	88090479	88090583	1000	+	.	gene_id "STRG.8851"; transcript_id "STRG.8851.1"; exon_number "4"; cov "339.823364";
HiC_scaffold_2	StringTie	exon	88090658	88090853	1000	+	.	gene_id "STRG.8851"; transcript_id "STRG.8851.1"; exon_number "5"; cov "850.178101";
HiC_scaffold_2	StringTie	transcript	88087541	88090853	1000	+	.	gene_id "STRG.8851"; transcript_id "STRG.8851.2"; cov "346.488800"; FPKM "13.716019"; TPM "32.216656";
HiC_scaffold_2	StringTie	exon	88087541	88087691	1000	+	.	gene_id "STRG.8851"; transcript_id "STRG.8851.2"; exon_number "1"; cov "168.791870";
HiC_scaffold_2	StringTie	exon	88088581	88088694	1000	+	.	gene_id "STRG.8851"; transcript_id "STRG.8851.2"; exon_number "2"; cov "823.396240";
HiC_scaffold_2	StringTie	exon	88088896	88088982	1000	+	.	gene_id "STRG.8851"; transcript_id "STRG.8851.2"; exon_number "3"; cov "418.320282";
HiC_scaffold_2	StringTie	exon	88090479	88090583	1000	+	.	gene_id "STRG.8851"; transcript_id "STRG.8851.2"; exon_number "4"; cov "118.430695";
HiC_scaffold_2	StringTie	exon	88090658	88090853	1000	+	.	gene_id "STRG.8851"; transcript_id "STRG.8851.2"; exon_number "5"; cov "296.292694";
HiC_scaffold_2	StringTie	transcript	87383299	87389120	1000	+	.	gene_id "STRG.8852"; transcript_id "STRG.8852.1"; cov "323.596863"; FPKM "12.809825"; TPM "30.088156";
HiC_scaffold_2	StringTie	exon	87383299	87383633	1000	+	.	gene_id "STRG.8852"; transcript_id "STRG.8852.1"; exon_number "1"; cov "138.335815";
HiC_scaffold_2	StringTie	exon	87384830	87384937	1000	+	.	gene_id "STRG.8852"; transcript_id "STRG.8852.1"; exon_number "2"; cov "344.191345";
HiC_scaffold_2	StringTie	exon	87385633	87385734	1000	+	.	gene_id "STRG.8852"; transcript_id "STRG.8852.1"; exon_number "3"; cov "635.968933";
HiC_scaffold_2	StringTie	exon	87386027	87386167	1000	+	.	gene_id "STRG.8852"; transcript_id "STRG.8852.1"; exon_number "4"; cov "624.849609";
HiC_scaffold_2	StringTie	exon	87388625	87389120	1000	+	.	gene_id "STRG.8852"; transcript_id "STRG.8852.1"; exon_number "5"; cov "294.362244";
HiC_scaffold_2	StringTie	transcript	88078978	88086336	1000	+	.	gene_id "STRG.8853"; transcript_id "STRG.8853.1"; cov "314.173523"; FPKM "12.436794"; TPM "29.211971";
HiC_scaffold_2	StringTie	exon	88078978	88079103	1000	+	.	gene_id "STRG.8853"; transcript_id "STRG.8853.1"; exon_number "1"; cov "26.297779";
HiC_scaffold_2	StringTie	exon	88082019	88082181	1000	+	.	gene_id "STRG.8853"; transcript_id "STRG.8853.1"; exon_number "2"; cov "240.729843";
HiC_scaffold_2	StringTie	exon	88083847	88083999	1000	+	.	gene_id "STRG.8853"; transcript_id "STRG.8853.1"; exon_number "3"; cov "367.616821";
HiC_scaffold_2	StringTie	exon	88084632	88084678	1000	+	.	gene_id "STRG.8853"; transcript_id "STRG.8853.1"; exon_number "4"; cov "427.482635";
HiC_scaffold_2	StringTie	exon	88085403	88086336	1000	+	.	gene_id "STRG.8853"; transcript_id "STRG.8853.1"; exon_number "5"; cov "363.544861";
HiC_scaffold_2	StringTie	transcript	88078978	88086336	1000	+	.	gene_id "STRG.8853"; transcript_id "STRG.8853.2"; cov "39.269047"; FPKM "1.554495"; TPM "3.651251";
HiC_scaffold_2	StringTie	exon	88078978	88079103	1000	+	.	gene_id "STRG.8853"; transcript_id "STRG.8853.2"; exon_number "1"; cov "5.114249";
HiC_scaffold_2	StringTie	exon	88082060	88082181	1000	+	.	gene_id "STRG.8853"; transcript_id "STRG.8853.2"; exon_number "2"; cov "32.566715";
HiC_scaffold_2	StringTie	exon	88083847	88083999	1000	+	.	gene_id "STRG.8853"; transcript_id "STRG.8853.2"; exon_number "3"; cov "44.742897";
HiC_scaffold_2	StringTie	exon	88084632	88084678	1000	+	.	gene_id "STRG.8853"; transcript_id "STRG.8853.2"; exon_number "4"; cov "52.599510";
HiC_scaffold_2	StringTie	exon	88085403	88086336	1000	+	.	gene_id "STRG.8853"; transcript_id "STRG.8853.2"; exon_number "5"; cov "44.741264";
HiC_scaffold_2	StringTie	transcript	87885509	87896529	1000	+	.	gene_id "STRG.8854"; transcript_id "STRG.8854.1"; cov "23.418779"; FPKM "0.927050"; TPM "2.177487";
HiC_scaffold_2	StringTie	exon	87885509	87886099	1000	+	.	gene_id "STRG.8854"; transcript_id "STRG.8854.1"; exon_number "1"; cov "12.240609";
HiC_scaffold_2	StringTie	exon	87887471	87887654	1000	+	.	gene_id "STRG.8854"; transcript_id "STRG.8854.1"; exon_number "2"; cov "61.670208";
HiC_scaffold_2	StringTie	exon	87890717	87890815	1000	+	.	gene_id "STRG.8854"; transcript_id "STRG.8854.1"; exon_number "3"; cov "34.629128";
HiC_scaffold_2	StringTie	exon	87892187	87892228	1000	+	.	gene_id "STRG.8854"; transcript_id "STRG.8854.1"; exon_number "4"; cov "23.216085";
HiC_scaffold_2	StringTie	exon	87896424	87896529	1000	+	.	gene_id "STRG.8854"; transcript_id "STRG.8854.1"; exon_number "5"; cov "8.952830";
HiC_scaffold_2	StringTie	transcript	88092073	88094584	1000	+	.	gene_id "STRG.8855"; transcript_id "STRG.8855.1"; cov "19.822947"; FPKM "0.784706"; TPM "1.843145";
HiC_scaffold_2	StringTie	exon	88092073	88092190	1000	+	.	gene_id "STRG.8855"; transcript_id "STRG.8855.1"; exon_number "1"; cov "10.876817";
HiC_scaffold_2	StringTie	exon	88092285	88092367	1000	+	.	gene_id "STRG.8855"; transcript_id "STRG.8855.1"; exon_number "2"; cov "35.592442";
HiC_scaffold_2	StringTie	exon	88092707	88092911	1000	+	.	gene_id "STRG.8855"; transcript_id "STRG.8855.1"; exon_number "3"; cov "27.507887";
HiC_scaffold_2	StringTie	exon	88093690	88093769	1000	+	.	gene_id "STRG.8855"; transcript_id "STRG.8855.1"; exon_number "4"; cov "22.791611";
HiC_scaffold_2	StringTie	exon	88094363	88094584	1000	+	.	gene_id "STRG.8855"; transcript_id "STRG.8855.1"; exon_number "5"; cov "10.516054";
HiC_scaffold_2	StringTie	transcript	87663707	87672345	1000	+	.	gene_id "STRG.8856"; transcript_id "STRG.8856.1"; cov "1051.714233"; FPKM "41.632896"; TPM "97.788780";
HiC_scaffold_2	StringTie	exon	87663707	87663736	1000	+	.	gene_id "STRG.8856"; transcript_id "STRG.8856.1"; exon_number "1"; cov "317.566681";
HiC_scaffold_2	StringTie	exon	87669093	87669262	1000	+	.	gene_id "STRG.8856"; transcript_id "STRG.8856.1"; exon_number "2"; cov "1303.483398";
HiC_scaffold_2	StringTie	exon	87671620	87671809	1000	+	.	gene_id "STRG.8856"; transcript_id "STRG.8856.1"; exon_number "3"; cov "1108.776001";
HiC_scaffold_2	StringTie	exon	87672246	87672345	1000	+	.	gene_id "STRG.8856"; transcript_id "STRG.8856.1"; exon_number "4"; cov "769.736328";
HiC_scaffold_2	StringTie	transcript	87800723	87804876	1000	+	.	gene_id "STRG.8857"; transcript_id "STRG.8857.1"; cov "72.806274"; FPKM "2.882091"; TPM "6.769554";
HiC_scaffold_2	StringTie	exon	87800723	87801018	1000	+	.	gene_id "STRG.8857"; transcript_id "STRG.8857.1"; exon_number "1"; cov "86.888611";
HiC_scaffold_2	StringTie	exon	87801590	87801760	1000	+	.	gene_id "STRG.8857"; transcript_id "STRG.8857.1"; exon_number "2"; cov "72.077385";
HiC_scaffold_2	StringTie	exon	87802410	87802486	1000	+	.	gene_id "STRG.8857"; transcript_id "STRG.8857.1"; exon_number "3"; cov "136.811752";
HiC_scaffold_2	StringTie	exon	87802584	87804876	1000	+	.	gene_id "STRG.8857"; transcript_id "STRG.8857.1"; exon_number "4"; cov "68.836586";
HiC_scaffold_2	StringTie	transcript	88112267	88113568	1000	+	.	gene_id "STRG.8858"; transcript_id "STRG.8858.1"; cov "34.154125"; FPKM "1.352017"; TPM "3.175663";
HiC_scaffold_2	StringTie	exon	88112267	88112377	1000	+	.	gene_id "STRG.8858"; transcript_id "STRG.8858.1"; exon_number "1"; cov "27.713032";
HiC_scaffold_2	StringTie	exon	88112804	88112921	1000	+	.	gene_id "STRG.8858"; transcript_id "STRG.8858.1"; exon_number "2"; cov "37.003227";
HiC_scaffold_2	StringTie	exon	88113015	88113132	1000	+	.	gene_id "STRG.8858"; transcript_id "STRG.8858.1"; exon_number "3"; cov "43.825516";
HiC_scaffold_2	StringTie	exon	88113385	88113568	1000	+	.	gene_id "STRG.8858"; transcript_id "STRG.8858.1"; exon_number "4"; cov "30.010334";
HiC_scaffold_2	StringTie	transcript	87915632	87928188	1000	+	.	gene_id "STRG.8859"; transcript_id "STRG.8859.1"; cov "22.919052"; FPKM "0.907268"; TPM "2.131022";
HiC_scaffold_2	StringTie	exon	87915632	87915979	1000	+	.	gene_id "STRG.8859"; transcript_id "STRG.8859.1"; exon_number "1"; cov "8.467089";
HiC_scaffold_2	StringTie	exon	87923389	87923505	1000	+	.	gene_id "STRG.8859"; transcript_id "STRG.8859.1"; exon_number "2"; cov "24.631664";
HiC_scaffold_2	StringTie	exon	87924405	87924637	1000	+	.	gene_id "STRG.8859"; transcript_id "STRG.8859.1"; exon_number "3"; cov "23.274065";
HiC_scaffold_2	StringTie	exon	87927166	87928188	1000	+	.	gene_id "STRG.8859"; transcript_id "STRG.8859.1"; exon_number "4"; cov "27.558535";
HiC_scaffold_2	StringTie	transcript	88098154	88099894	1000	+	.	gene_id "STRG.8860"; transcript_id "STRG.8860.1"; cov "17.613668"; FPKM "0.697250"; TPM "1.637725";
HiC_scaffold_2	StringTie	exon	88098154	88098297	1000	+	.	gene_id "STRG.8860"; transcript_id "STRG.8860.1"; exon_number "1"; cov "15.468914";
HiC_scaffold_2	StringTie	exon	88098389	88098546	1000	+	.	gene_id "STRG.8860"; transcript_id "STRG.8860.1"; exon_number "2"; cov "19.727245";
HiC_scaffold_2	StringTie	exon	88099471	88099640	1000	+	.	gene_id "STRG.8860"; transcript_id "STRG.8860.1"; exon_number "3"; cov "23.847059";
HiC_scaffold_2	StringTie	exon	88099765	88099894	1000	+	.	gene_id "STRG.8860"; transcript_id "STRG.8860.1"; exon_number "4"; cov "9.269231";
HiC_scaffold_2	StringTie	transcript	88063128	88068524	1000	+	.	gene_id "STRG.8861"; transcript_id "STRG.8861.1"; cov "14.011049"; FPKM "0.554638"; TPM "1.302752";
HiC_scaffold_2	StringTie	exon	88063128	88063641	1000	+	.	gene_id "STRG.8861"; transcript_id "STRG.8861.1"; exon_number "1"; cov "11.473568";
HiC_scaffold_2	StringTie	exon	88064048	88064179	1000	+	.	gene_id "STRG.8861"; transcript_id "STRG.8861.1"; exon_number "2"; cov "22.550940";
HiC_scaffold_2	StringTie	exon	88064868	88064945	1000	+	.	gene_id "STRG.8861"; transcript_id "STRG.8861.1"; exon_number "3"; cov "25.427349";
HiC_scaffold_2	StringTie	exon	88068350	88068524	1000	+	.	gene_id "STRG.8861"; transcript_id "STRG.8861.1"; exon_number "4"; cov "9.934066";
HiC_scaffold_2	StringTie	transcript	88124370	88153156	1000	+	.	gene_id "STRG.8862"; transcript_id "STRG.8862.1"; cov "35.853699"; FPKM "1.419295"; TPM "3.333690";
HiC_scaffold_2	StringTie	exon	88124370	88124519	1000	+	.	gene_id "STRG.8862"; transcript_id "STRG.8862.1"; exon_number "1"; cov "16.990908";
HiC_scaffold_2	StringTie	exon	88147031	88147213	1000	+	.	gene_id "STRG.8862"; transcript_id "STRG.8862.1"; exon_number "2"; cov "45.028507";
HiC_scaffold_2	StringTie	exon	88149268	88153156	1000	+	.	gene_id "STRG.8862"; transcript_id "STRG.8862.1"; exon_number "3"; cov "36.149517";
HiC_scaffold_2	StringTie	transcript	87800723	87804876	1000	+	.	gene_id "STRG.8857"; transcript_id "STRG.8857.2"; cov "25.924141"; FPKM "1.026227"; TPM "2.410436";
HiC_scaffold_2	StringTie	exon	87800723	87801018	1000	+	.	gene_id "STRG.8857"; transcript_id "STRG.8857.2"; exon_number "1"; cov "34.284103";
HiC_scaffold_2	StringTie	exon	87802410	87802486	1000	+	.	gene_id "STRG.8857"; transcript_id "STRG.8857.2"; exon_number "2"; cov "47.864418";
HiC_scaffold_2	StringTie	exon	87802584	87804876	1000	+	.	gene_id "STRG.8857"; transcript_id "STRG.8857.2"; exon_number "3"; cov "24.088003";
HiC_scaffold_2	StringTie	transcript	88094886	88096268	1000	+	.	gene_id "STRG.8863"; transcript_id "STRG.8863.1"; cov "6.566606"; FPKM "0.259944"; TPM "0.610565";
HiC_scaffold_2	StringTie	exon	88094886	88095204	1000	+	.	gene_id "STRG.8863"; transcript_id "STRG.8863.1"; exon_number "1"; cov "6.553291";
HiC_scaffold_2	StringTie	exon	88095946	88095988	1000	+	.	gene_id "STRG.8863"; transcript_id "STRG.8863.1"; exon_number "2"; cov "11.720930";
HiC_scaffold_2	StringTie	exon	88096083	88096268	1000	+	.	gene_id "STRG.8863"; transcript_id "STRG.8863.1"; exon_number "3"; cov "5.397850";
HiC_scaffold_2	StringTie	transcript	87999949	88002323	1000	+	.	gene_id "STRG.8864"; transcript_id "STRG.8864.1"; cov "5.854546"; FPKM "0.231757"; TPM "0.544358";
HiC_scaffold_2	StringTie	exon	87999949	88000375	1000	+	.	gene_id "STRG.8864"; transcript_id "STRG.8864.1"; exon_number "1"; cov "6.128806";
HiC_scaffold_2	StringTie	exon	88000968	88001012	1000	+	.	gene_id "STRG.8864"; transcript_id "STRG.8864.1"; exon_number "2"; cov "8.977777";
HiC_scaffold_2	StringTie	exon	88002191	88002323	1000	+	.	gene_id "STRG.8864"; transcript_id "STRG.8864.1"; exon_number "3"; cov "3.917293";
HiC_scaffold_2	StringTie	transcript	88069811	88071745	1000	+	.	gene_id "STRG.8865"; transcript_id "STRG.8865.1"; cov "25.043961"; FPKM "0.991384"; TPM "2.328597";
HiC_scaffold_2	StringTie	exon	88069811	88069981	1000	+	.	gene_id "STRG.8865"; transcript_id "STRG.8865.1"; exon_number "1"; cov "23.204678";
HiC_scaffold_2	StringTie	exon	88071431	88071745	1000	+	.	gene_id "STRG.8865"; transcript_id "STRG.8865.1"; exon_number "2"; cov "26.042429";
HiC_scaffold_2	StringTie	transcript	88016330	88018852	1000	+	.	gene_id "STRG.8866"; transcript_id "STRG.8866.1"; cov "5.783920"; FPKM "0.228961"; TPM "0.537791";
HiC_scaffold_2	StringTie	exon	88016330	88016569	1000	+	.	gene_id "STRG.8866"; transcript_id "STRG.8866.1"; exon_number "1"; cov "6.579167";
HiC_scaffold_2	StringTie	exon	88018695	88018852	1000	+	.	gene_id "STRG.8866"; transcript_id "STRG.8866.1"; exon_number "2"; cov "4.575949";
HiC_scaffold_2	StringTie	transcript	87552224	87555199	1000	+	.	gene_id "STRG.8867"; transcript_id "STRG.8867.1"; cov "4.929516"; FPKM "0.195139"; TPM "0.458348";
HiC_scaffold_2	StringTie	exon	87552224	87552402	1000	+	.	gene_id "STRG.8867"; transcript_id "STRG.8867.1"; exon_number "1"; cov "2.709497";
HiC_scaffold_2	StringTie	exon	87554017	87555199	1000	+	.	gene_id "STRG.8867"; transcript_id "STRG.8867.1"; exon_number "2"; cov "5.265427";
HiC_scaffold_2	StringTie	transcript	87672715	87673129	1000	+	.	gene_id "STRG.8868"; transcript_id "STRG.8868.1"; cov "226.416870"; FPKM "8.962881"; TPM "21.052324";
HiC_scaffold_2	StringTie	exon	87672715	87673129	1000	+	.	gene_id "STRG.8868"; transcript_id "STRG.8868.1"; exon_number "1"; cov "226.416870";
HiC_scaffold_2	StringTie	transcript	87412149	87412387	1000	+	.	gene_id "STRG.8869"; transcript_id "STRG.8869.1"; cov "259.679871"; FPKM "10.279622"; TPM "24.145130";
HiC_scaffold_2	StringTie	exon	87412149	87412387	1000	+	.	gene_id "STRG.8869"; transcript_id "STRG.8869.1"; exon_number "1"; cov "259.679871";
HiC_scaffold_2	StringTie	transcript	87648981	87649417	1000	+	.	gene_id "STRG.8870"; transcript_id "STRG.8870.1"; cov "132.507187"; FPKM "5.245396"; TPM "12.320567";
HiC_scaffold_2	StringTie	exon	87648981	87649417	1000	+	.	gene_id "STRG.8870"; transcript_id "STRG.8870.1"; exon_number "1"; cov "132.507187";
HiC_scaffold_2	StringTie	transcript	88094874	88100489	1000	-	.	gene_id "STRG.8871"; transcript_id "STRG.8871.1"; cov "379.378174"; FPKM "15.017969"; TPM "35.274723";
HiC_scaffold_2	StringTie	exon	88094874	88095204	1000	-	.	gene_id "STRG.8871"; transcript_id "STRG.8871.1"; exon_number "1"; cov "272.387146";
HiC_scaffold_2	StringTie	exon	88095946	88095988	1000	-	.	gene_id "STRG.8871"; transcript_id "STRG.8871.1"; exon_number "2"; cov "483.508362";
HiC_scaffold_2	StringTie	exon	88096083	88096269	1000	-	.	gene_id "STRG.8871"; transcript_id "STRG.8871.1"; exon_number "3"; cov "462.273193";
HiC_scaffold_2	StringTie	exon	88098129	88098297	1000	-	.	gene_id "STRG.8871"; transcript_id "STRG.8871.1"; exon_number "4"; cov "530.483032";
HiC_scaffold_2	StringTie	exon	88098389	88098546	1000	-	.	gene_id "STRG.8871"; transcript_id "STRG.8871.1"; exon_number "5"; cov "581.359314";
HiC_scaffold_2	StringTie	exon	88099471	88099640	1000	-	.	gene_id "STRG.8871"; transcript_id "STRG.8871.1"; exon_number "6"; cov "553.677307";
HiC_scaffold_2	StringTie	exon	88099765	88099894	1000	-	.	gene_id "STRG.8871"; transcript_id "STRG.8871.1"; exon_number "7"; cov "382.682617";
HiC_scaffold_2	StringTie	exon	88100208	88100489	1000	-	.	gene_id "STRG.8871"; transcript_id "STRG.8871.1"; exon_number "8"; cov "123.792564";
HiC_scaffold_2	StringTie	transcript	88094874	88100489	1000	-	.	gene_id "STRG.8871"; transcript_id "STRG.8871.2"; cov "276.050751"; FPKM "10.927675"; TPM "25.667301";
HiC_scaffold_2	StringTie	exon	88094874	88095204	1000	-	.	gene_id "STRG.8871"; transcript_id "STRG.8871.2"; exon_number "1"; cov "202.881180";
HiC_scaffold_2	StringTie	exon	88095946	88095993	1000	-	.	gene_id "STRG.8871"; transcript_id "STRG.8871.2"; exon_number "2"; cov "360.887207";
HiC_scaffold_2	StringTie	exon	88096083	88096269	1000	-	.	gene_id "STRG.8871"; transcript_id "STRG.8871.2"; exon_number "3"; cov "338.250031";
HiC_scaffold_2	StringTie	exon	88098129	88098297	1000	-	.	gene_id "STRG.8871"; transcript_id "STRG.8871.2"; exon_number "4"; cov "388.159912";
HiC_scaffold_2	StringTie	exon	88098389	88098546	1000	-	.	gene_id "STRG.8871"; transcript_id "STRG.8871.2"; exon_number "5"; cov "425.386566";
HiC_scaffold_2	StringTie	exon	88099471	88099640	1000	-	.	gene_id "STRG.8871"; transcript_id "STRG.8871.2"; exon_number "6"; cov "405.131439";
HiC_scaffold_2	StringTie	exon	88099765	88099894	1000	-	.	gene_id "STRG.8871"; transcript_id "STRG.8871.2"; exon_number "7"; cov "271.788879";
HiC_scaffold_2	StringTie	exon	88100208	88100489	1000	-	.	gene_id "STRG.8871"; transcript_id "STRG.8871.2"; exon_number "8"; cov "85.299721";
HiC_scaffold_2	StringTie	transcript	88225474	88225683	1000	-	.	gene_id "STRG.8872"; transcript_id "STRG.8872.1"; cov "2.542857"; FPKM "0.100661"; TPM "0.236436";
HiC_scaffold_2	StringTie	exon	88225474	88225683	1000	-	.	gene_id "STRG.8872"; transcript_id "STRG.8872.1"; exon_number "1"; cov "2.542857";
HiC_scaffold_2	StringTie	transcript	88163115	88230257	1000	+	.	gene_id "STRG.8873"; transcript_id "STRG.8873.1"; cov "28.451708"; FPKM "1.126282"; TPM "2.645450";
HiC_scaffold_2	StringTie	exon	88163115	88163276	1000	+	.	gene_id "STRG.8873"; transcript_id "STRG.8873.1"; exon_number "1"; cov "69.004723";
HiC_scaffold_2	StringTie	exon	88198078	88198194	1000	+	.	gene_id "STRG.8873"; transcript_id "STRG.8873.1"; exon_number "2"; cov "80.383507";
HiC_scaffold_2	StringTie	exon	88200865	88201002	1000	+	.	gene_id "STRG.8873"; transcript_id "STRG.8873.1"; exon_number "3"; cov "57.404625";
HiC_scaffold_2	StringTie	exon	88201924	88201985	1000	+	.	gene_id "STRG.8873"; transcript_id "STRG.8873.1"; exon_number "4"; cov "47.551022";
HiC_scaffold_2	StringTie	exon	88204996	88205090	1000	+	.	gene_id "STRG.8873"; transcript_id "STRG.8873.1"; exon_number "5"; cov "44.689285";
HiC_scaffold_2	StringTie	exon	88207352	88207437	1000	+	.	gene_id "STRG.8873"; transcript_id "STRG.8873.1"; exon_number "6"; cov "70.463165";
HiC_scaffold_2	StringTie	exon	88209591	88209631	1000	+	.	gene_id "STRG.8873"; transcript_id "STRG.8873.1"; exon_number "7"; cov "96.894012";
HiC_scaffold_2	StringTie	exon	88210292	88210512	1000	+	.	gene_id "STRG.8873"; transcript_id "STRG.8873.1"; exon_number "8"; cov "66.601982";
HiC_scaffold_2	StringTie	exon	88215338	88215474	1000	+	.	gene_id "STRG.8873"; transcript_id "STRG.8873.1"; exon_number "9"; cov "46.714638";
HiC_scaffold_2	StringTie	exon	88217390	88217701	1000	+	.	gene_id "STRG.8873"; transcript_id "STRG.8873.1"; exon_number "10"; cov "35.201721";
HiC_scaffold_2	StringTie	exon	88219828	88219932	1000	+	.	gene_id "STRG.8873"; transcript_id "STRG.8873.1"; exon_number "11"; cov "35.623531";
HiC_scaffold_2	StringTie	exon	88223094	88223180	1000	+	.	gene_id "STRG.8873"; transcript_id "STRG.8873.1"; exon_number "12"; cov "42.566936";
HiC_scaffold_2	StringTie	exon	88223735	88223915	1000	+	.	gene_id "STRG.8873"; transcript_id "STRG.8873.1"; exon_number "13"; cov "59.642704";
HiC_scaffold_2	StringTie	exon	88225313	88230257	1000	+	.	gene_id "STRG.8873"; transcript_id "STRG.8873.1"; exon_number "14"; cov "19.068150";
HiC_scaffold_2	StringTie	transcript	88163115	88230257	1000	+	.	gene_id "STRG.8873"; transcript_id "STRG.8873.2"; cov "9.032444"; FPKM "0.357556"; TPM "0.839840";
HiC_scaffold_2	StringTie	exon	88163115	88163276	1000	+	.	gene_id "STRG.8873"; transcript_id "STRG.8873.2"; exon_number "1"; cov "23.311422";
HiC_scaffold_2	StringTie	exon	88198078	88198194	1000	+	.	gene_id "STRG.8873"; transcript_id "STRG.8873.2"; exon_number "2"; cov "27.155441";
HiC_scaffold_2	StringTie	exon	88200865	88201002	1000	+	.	gene_id "STRG.8873"; transcript_id "STRG.8873.2"; exon_number "3"; cov "19.389294";
HiC_scaffold_2	StringTie	exon	88201924	88201985	1000	+	.	gene_id "STRG.8873"; transcript_id "STRG.8873.2"; exon_number "4"; cov "16.064264";
HiC_scaffold_2	StringTie	exon	88204996	88205090	1000	+	.	gene_id "STRG.8873"; transcript_id "STRG.8873.2"; exon_number "5"; cov "15.122989";
HiC_scaffold_2	StringTie	exon	88207352	88207437	1000	+	.	gene_id "STRG.8873"; transcript_id "STRG.8873.2"; exon_number "6"; cov "23.844948";
HiC_scaffold_2	StringTie	exon	88209591	88209631	1000	+	.	gene_id "STRG.8873"; transcript_id "STRG.8873.2"; exon_number "7"; cov "32.789230";
HiC_scaffold_2	StringTie	exon	88210292	88210512	1000	+	.	gene_id "STRG.8873"; transcript_id "STRG.8873.2"; exon_number "8"; cov "22.538315";
HiC_scaffold_2	StringTie	exon	88215338	88215474	1000	+	.	gene_id "STRG.8873"; transcript_id "STRG.8873.2"; exon_number "9"; cov "15.808374";
HiC_scaffold_2	StringTie	exon	88217390	88217542	1000	+	.	gene_id "STRG.8873"; transcript_id "STRG.8873.2"; exon_number "10"; cov "13.570910";
HiC_scaffold_2	StringTie	exon	88217651	88217701	1000	+	.	gene_id "STRG.8873"; transcript_id "STRG.8873.2"; exon_number "11"; cov "9.594023";
HiC_scaffold_2	StringTie	exon	88219828	88219932	1000	+	.	gene_id "STRG.8873"; transcript_id "STRG.8873.2"; exon_number "12"; cov "11.390014";
HiC_scaffold_2	StringTie	exon	88223735	88223915	1000	+	.	gene_id "STRG.8873"; transcript_id "STRG.8873.2"; exon_number "13"; cov "18.336277";
HiC_scaffold_2	StringTie	exon	88225313	88230257	1000	+	.	gene_id "STRG.8873"; transcript_id "STRG.8873.2"; exon_number "14"; cov "5.862224";
HiC_scaffold_2	StringTie	transcript	88163115	88230257	1000	+	.	gene_id "STRG.8873"; transcript_id "STRG.8873.3"; cov "4.391148"; FPKM "0.173827"; TPM "0.408291";
HiC_scaffold_2	StringTie	exon	88163115	88163276	1000	+	.	gene_id "STRG.8873"; transcript_id "STRG.8873.3"; exon_number "1"; cov "12.970241";
HiC_scaffold_2	StringTie	exon	88198078	88198194	1000	+	.	gene_id "STRG.8873"; transcript_id "STRG.8873.3"; exon_number "2"; cov "15.109013";
HiC_scaffold_2	StringTie	exon	88200865	88201002	1000	+	.	gene_id "STRG.8873"; transcript_id "STRG.8873.3"; exon_number "3"; cov "10.784360";
HiC_scaffold_2	StringTie	exon	88201924	88201985	1000	+	.	gene_id "STRG.8873"; transcript_id "STRG.8873.3"; exon_number "4"; cov "8.938443";
HiC_scaffold_2	StringTie	exon	88204996	88205090	1000	+	.	gene_id "STRG.8873"; transcript_id "STRG.8873.3"; exon_number "5"; cov "8.442570";
HiC_scaffold_2	StringTie	exon	88207352	88207437	1000	+	.	gene_id "STRG.8873"; transcript_id "STRG.8873.3"; exon_number "6"; cov "13.311694";
HiC_scaffold_2	StringTie	exon	88209591	88209631	1000	+	.	gene_id "STRG.8873"; transcript_id "STRG.8873.3"; exon_number "7"; cov "18.304935";
HiC_scaffold_2	StringTie	exon	88210292	88210512	1000	+	.	gene_id "STRG.8873"; transcript_id "STRG.8873.3"; exon_number "8"; cov "12.582254";
HiC_scaffold_2	StringTie	exon	88215338	88215474	1000	+	.	gene_id "STRG.8873"; transcript_id "STRG.8873.3"; exon_number "9"; cov "8.825191";
HiC_scaffold_2	StringTie	exon	88217390	88217701	1000	+	.	gene_id "STRG.8873"; transcript_id "STRG.8873.3"; exon_number "10"; cov "6.750671";
HiC_scaffold_2	StringTie	exon	88223094	88223180	1000	+	.	gene_id "STRG.8873"; transcript_id "STRG.8873.3"; exon_number "11"; cov "5.690763";
HiC_scaffold_2	StringTie	exon	88223735	88223915	1000	+	.	gene_id "STRG.8873"; transcript_id "STRG.8873.3"; exon_number "12"; cov "7.786530";
HiC_scaffold_2	StringTie	exon	88225313	88230257	1000	+	.	gene_id "STRG.8873"; transcript_id "STRG.8873.3"; exon_number "13"; cov "2.489403";
HiC_scaffold_2	StringTie	transcript	88201921	88230257	1000	+	.	gene_id "STRG.8873"; transcript_id "STRG.8873.4"; cov "2.859126"; FPKM "0.113181"; TPM "0.265843";
HiC_scaffold_2	StringTie	exon	88201921	88201985	1000	+	.	gene_id "STRG.8873"; transcript_id "STRG.8873.4"; exon_number "1"; cov "6.758120";
HiC_scaffold_2	StringTie	exon	88204996	88205090	1000	+	.	gene_id "STRG.8873"; transcript_id "STRG.8873.4"; exon_number "2"; cov "6.468674";
HiC_scaffold_2	StringTie	exon	88207352	88207437	1000	+	.	gene_id "STRG.8873"; transcript_id "STRG.8873.4"; exon_number "3"; cov "10.199386";
HiC_scaffold_2	StringTie	exon	88209591	88209631	1000	+	.	gene_id "STRG.8873"; transcript_id "STRG.8873.4"; exon_number "4"; cov "14.025192";
HiC_scaffold_2	StringTie	exon	88210292	88210512	1000	+	.	gene_id "STRG.8873"; transcript_id "STRG.8873.4"; exon_number "5"; cov "9.640491";
HiC_scaffold_2	StringTie	exon	88215338	88215474	1000	+	.	gene_id "STRG.8873"; transcript_id "STRG.8873.4"; exon_number "6"; cov "6.761839";
HiC_scaffold_2	StringTie	exon	88217390	88217542	1000	+	.	gene_id "STRG.8873"; transcript_id "STRG.8873.4"; exon_number "7"; cov "5.804791";
HiC_scaffold_2	StringTie	exon	88217651	88217701	1000	+	.	gene_id "STRG.8873"; transcript_id "STRG.8873.4"; exon_number "8"; cov "4.103724";
HiC_scaffold_2	StringTie	exon	88223094	88223180	1000	+	.	gene_id "STRG.8873"; transcript_id "STRG.8873.4"; exon_number "9"; cov "4.272388";
HiC_scaffold_2	StringTie	exon	88223735	88223915	1000	+	.	gene_id "STRG.8873"; transcript_id "STRG.8873.4"; exon_number "10"; cov "5.845803";
HiC_scaffold_2	StringTie	exon	88225313	88230257	1000	+	.	gene_id "STRG.8873"; transcript_id "STRG.8873.4"; exon_number "11"; cov "1.868940";
HiC_scaffold_2	StringTie	transcript	88230586	88230991	1000	+	.	gene_id "STRG.8874"; transcript_id "STRG.8874.1"; cov "10.909396"; FPKM "0.431857"; TPM "1.014360";
HiC_scaffold_2	StringTie	exon	88230586	88230751	1000	+	.	gene_id "STRG.8874"; transcript_id "STRG.8874.1"; exon_number "1"; cov "14.253012";
HiC_scaffold_2	StringTie	exon	88230860	88230991	1000	+	.	gene_id "STRG.8874"; transcript_id "STRG.8874.1"; exon_number "2"; cov "6.704545";
HiC_scaffold_2	StringTie	transcript	88230586	88237246	1000	-	.	gene_id "STRG.8875"; transcript_id "STRG.8875.1"; cov "1926.122559"; FPKM "76.247002"; TPM "179.091583";
HiC_scaffold_2	StringTie	exon	88230586	88230751	1000	-	.	gene_id "STRG.8875"; transcript_id "STRG.8875.1"; exon_number "1"; cov "581.478088";
HiC_scaffold_2	StringTie	exon	88230860	88230999	1000	-	.	gene_id "STRG.8875"; transcript_id "STRG.8875.1"; exon_number "2"; cov "1044.829346";
HiC_scaffold_2	StringTie	exon	88231446	88231618	1000	-	.	gene_id "STRG.8875"; transcript_id "STRG.8875.1"; exon_number "3"; cov "1223.554077";
HiC_scaffold_2	StringTie	exon	88232510	88232706	1000	-	.	gene_id "STRG.8875"; transcript_id "STRG.8875.1"; exon_number "4"; cov "2041.124512";
HiC_scaffold_2	StringTie	exon	88232972	88233020	1000	-	.	gene_id "STRG.8875"; transcript_id "STRG.8875.1"; exon_number "5"; cov "2532.701172";
HiC_scaffold_2	StringTie	exon	88233147	88233325	1000	-	.	gene_id "STRG.8875"; transcript_id "STRG.8875.1"; exon_number "6"; cov "2813.713623";
HiC_scaffold_2	StringTie	exon	88233513	88233694	1000	-	.	gene_id "STRG.8875"; transcript_id "STRG.8875.1"; exon_number "7"; cov "3652.352051";
HiC_scaffold_2	StringTie	exon	88233793	88233845	1000	-	.	gene_id "STRG.8875"; transcript_id "STRG.8875.1"; exon_number "8"; cov "3440.378906";
HiC_scaffold_2	StringTie	exon	88234046	88234164	1000	-	.	gene_id "STRG.8875"; transcript_id "STRG.8875.1"; exon_number "9"; cov "3575.461182";
HiC_scaffold_2	StringTie	exon	88234900	88235059	1000	-	.	gene_id "STRG.8875"; transcript_id "STRG.8875.1"; exon_number "10"; cov "2888.447998";
HiC_scaffold_2	StringTie	exon	88235246	88235353	1000	-	.	gene_id "STRG.8875"; transcript_id "STRG.8875.1"; exon_number "11"; cov "2526.245850";
HiC_scaffold_2	StringTie	exon	88235484	88235588	1000	-	.	gene_id "STRG.8875"; transcript_id "STRG.8875.1"; exon_number "12"; cov "1816.928711";
HiC_scaffold_2	StringTie	exon	88235675	88235833	1000	-	.	gene_id "STRG.8875"; transcript_id "STRG.8875.1"; exon_number "13"; cov "1271.193848";
HiC_scaffold_2	StringTie	exon	88235931	88236005	1000	-	.	gene_id "STRG.8875"; transcript_id "STRG.8875.1"; exon_number "14"; cov "910.062317";
HiC_scaffold_2	StringTie	exon	88236275	88236412	1000	-	.	gene_id "STRG.8875"; transcript_id "STRG.8875.1"; exon_number "15"; cov "639.600830";
HiC_scaffold_2	StringTie	exon	88237096	88237246	1000	-	.	gene_id "STRG.8875"; transcript_id "STRG.8875.1"; exon_number "16"; cov "706.844543";
HiC_scaffold_2	StringTie	transcript	88231455	88237246	1000	+	.	gene_id "STRG.8876"; transcript_id "STRG.8876.1"; cov "125.732635"; FPKM "4.977221"; TPM "11.690667";
HiC_scaffold_2	StringTie	exon	88231455	88231618	1000	+	.	gene_id "STRG.8876"; transcript_id "STRG.8876.1"; exon_number "1"; cov "19.719509";
HiC_scaffold_2	StringTie	exon	88232510	88232706	1000	+	.	gene_id "STRG.8876"; transcript_id "STRG.8876.1"; exon_number "2"; cov "18.145210";
HiC_scaffold_2	StringTie	exon	88232972	88233020	1000	+	.	gene_id "STRG.8876"; transcript_id "STRG.8876.1"; exon_number "3"; cov "34.102211";
HiC_scaffold_2	StringTie	exon	88233147	88233325	1000	+	.	gene_id "STRG.8876"; transcript_id "STRG.8876.1"; exon_number "4"; cov "76.525192";
HiC_scaffold_2	StringTie	exon	88233513	88233694	1000	+	.	gene_id "STRG.8876"; transcript_id "STRG.8876.1"; exon_number "5"; cov "242.655029";
HiC_scaffold_2	StringTie	exon	88233793	88233845	1000	+	.	gene_id "STRG.8876"; transcript_id "STRG.8876.1"; exon_number "6"; cov "179.511169";
HiC_scaffold_2	StringTie	exon	88234046	88234164	1000	+	.	gene_id "STRG.8876"; transcript_id "STRG.8876.1"; exon_number "7"; cov "353.125732";
HiC_scaffold_2	StringTie	exon	88234900	88235059	1000	+	.	gene_id "STRG.8876"; transcript_id "STRG.8876.1"; exon_number "8"; cov "457.203278";
HiC_scaffold_2	StringTie	exon	88235246	88235353	1000	+	.	gene_id "STRG.8876"; transcript_id "STRG.8876.1"; exon_number "9"; cov "238.391861";
HiC_scaffold_2	StringTie	exon	88235484	88235588	1000	+	.	gene_id "STRG.8876"; transcript_id "STRG.8876.1"; exon_number "10"; cov "62.373543";
HiC_scaffold_2	StringTie	exon	88235675	88235833	1000	+	.	gene_id "STRG.8876"; transcript_id "STRG.8876.1"; exon_number "11"; cov "16.615877";
HiC_scaffold_2	StringTie	exon	88235931	88236005	1000	+	.	gene_id "STRG.8876"; transcript_id "STRG.8876.1"; exon_number "12"; cov "18.551401";
HiC_scaffold_2	StringTie	exon	88236275	88236412	1000	+	.	gene_id "STRG.8876"; transcript_id "STRG.8876.1"; exon_number "13"; cov "13.186346";
HiC_scaffold_2	StringTie	exon	88237096	88237246	1000	+	.	gene_id "STRG.8876"; transcript_id "STRG.8876.1"; exon_number "14"; cov "13.635952";
HiC_scaffold_2	StringTie	transcript	88238135	88238615	1000	+	.	gene_id "STRG.8877"; transcript_id "STRG.8877.1"; cov "5.196347"; FPKM "0.205701"; TPM "0.483158";
HiC_scaffold_2	StringTie	exon	88238135	88238202	1000	+	.	gene_id "STRG.8877"; transcript_id "STRG.8877.1"; exon_number "1"; cov "4.323529";
HiC_scaffold_2	StringTie	exon	88238465	88238615	1000	+	.	gene_id "STRG.8877"; transcript_id "STRG.8877.1"; exon_number "2"; cov "5.589404";
HiC_scaffold_2	StringTie	transcript	88237808	88238630	1000	-	.	gene_id "STRG.8878"; transcript_id "STRG.8878.1"; cov "532.159851"; FPKM "21.065947"; TPM "49.480419";
HiC_scaffold_2	StringTie	exon	88237808	88237907	1000	-	.	gene_id "STRG.8878"; transcript_id "STRG.8878.1"; exon_number "1"; cov "225.746719";
HiC_scaffold_2	StringTie	exon	88238117	88238202	1000	-	.	gene_id "STRG.8878"; transcript_id "STRG.8878.1"; exon_number "2"; cov "967.005798";
HiC_scaffold_2	StringTie	exon	88238465	88238630	1000	-	.	gene_id "STRG.8878"; transcript_id "STRG.8878.1"; exon_number "3"; cov "491.124847";
HiC_scaffold_2	StringTie	transcript	88262922	88278329	1000	-	.	gene_id "STRG.8879"; transcript_id "STRG.8879.1"; cov "7.486842"; FPKM "0.296372"; TPM "0.696129";
HiC_scaffold_2	StringTie	exon	88262922	88263102	1000	-	.	gene_id "STRG.8879"; transcript_id "STRG.8879.1"; exon_number "1"; cov "8.309392";
HiC_scaffold_2	StringTie	exon	88278207	88278329	1000	-	.	gene_id "STRG.8879"; transcript_id "STRG.8879.1"; exon_number "2"; cov "6.276423";
HiC_scaffold_2	StringTie	transcript	88280077	88282398	1000	-	.	gene_id "STRG.8880"; transcript_id "STRG.8880.1"; cov "11.264124"; FPKM "0.445899"; TPM "1.047342";
HiC_scaffold_2	StringTie	exon	88280077	88280154	1000	-	.	gene_id "STRG.8880"; transcript_id "STRG.8880.1"; exon_number "1"; cov "6.269231";
HiC_scaffold_2	StringTie	exon	88282275	88282398	1000	-	.	gene_id "STRG.8880"; transcript_id "STRG.8880.1"; exon_number "2"; cov "14.406073";
HiC_scaffold_2	StringTie	transcript	88287238	88289431	1000	-	.	gene_id "STRG.8881"; transcript_id "STRG.8881.1"; cov "9.472307"; FPKM "0.374968"; TPM "0.880739";
HiC_scaffold_2	StringTie	exon	88287238	88287400	1000	-	.	gene_id "STRG.8881"; transcript_id "STRG.8881.1"; exon_number "1"; cov "8.625767";
HiC_scaffold_2	StringTie	exon	88288014	88288098	1000	-	.	gene_id "STRG.8881"; transcript_id "STRG.8881.1"; exon_number "2"; cov "9.980090";
HiC_scaffold_2	StringTie	exon	88288273	88288371	1000	-	.	gene_id "STRG.8881"; transcript_id "STRG.8881.1"; exon_number "3"; cov "9.361305";
HiC_scaffold_2	StringTie	exon	88288879	88288987	1000	-	.	gene_id "STRG.8881"; transcript_id "STRG.8881.1"; exon_number "4"; cov "8.028229";
HiC_scaffold_2	StringTie	exon	88289085	88289244	1000	-	.	gene_id "STRG.8881"; transcript_id "STRG.8881.1"; exon_number "5"; cov "13.113461";
HiC_scaffold_2	StringTie	exon	88289348	88289431	1000	-	.	gene_id "STRG.8881"; transcript_id "STRG.8881.1"; exon_number "6"; cov "5.670330";
HiC_scaffold_2	StringTie	transcript	88290529	88292294	1000	-	.	gene_id "STRG.8882"; transcript_id "STRG.8882.1"; cov "7.627599"; FPKM "0.301944"; TPM "0.709217";
HiC_scaffold_2	StringTie	exon	88290529	88290674	1000	-	.	gene_id "STRG.8882"; transcript_id "STRG.8882.1"; exon_number "1"; cov "8.150685";
HiC_scaffold_2	StringTie	exon	88290767	88290881	1000	-	.	gene_id "STRG.8882"; transcript_id "STRG.8882.1"; exon_number "2"; cov "6.295652";
HiC_scaffold_2	StringTie	exon	88291609	88291752	1000	-	.	gene_id "STRG.8882"; transcript_id "STRG.8882.1"; exon_number "3"; cov "9.791667";
HiC_scaffold_2	StringTie	exon	88292171	88292294	1000	-	.	gene_id "STRG.8882"; transcript_id "STRG.8882.1"; exon_number "4"; cov "5.733871";
HiC_scaffold_2	StringTie	transcript	88296888	88298351	1000	-	.	gene_id "STRG.8883"; transcript_id "STRG.8883.1"; cov "6.372884"; FPKM "0.252275"; TPM "0.592553";
HiC_scaffold_2	StringTie	exon	88296888	88297111	1000	-	.	gene_id "STRG.8883"; transcript_id "STRG.8883.1"; exon_number "1"; cov "4.280134";
HiC_scaffold_2	StringTie	exon	88297476	88297632	1000	-	.	gene_id "STRG.8883"; transcript_id "STRG.8883.1"; exon_number "2"; cov "11.572453";
HiC_scaffold_2	StringTie	exon	88298234	88298351	1000	-	.	gene_id "STRG.8883"; transcript_id "STRG.8883.1"; exon_number "3"; cov "3.427495";
HiC_scaffold_2	StringTie	transcript	88299395	88301658	1000	-	.	gene_id "STRG.8884"; transcript_id "STRG.8884.1"; cov "20.403847"; FPKM "0.807702"; TPM "1.897157";
HiC_scaffold_2	StringTie	exon	88299395	88299555	1000	-	.	gene_id "STRG.8884"; transcript_id "STRG.8884.1"; exon_number "1"; cov "6.645963";
HiC_scaffold_2	StringTie	exon	88299923	88300004	1000	-	.	gene_id "STRG.8884"; transcript_id "STRG.8884.1"; exon_number "2"; cov "18.146341";
HiC_scaffold_2	StringTie	exon	88301194	88301355	1000	-	.	gene_id "STRG.8884"; transcript_id "STRG.8884.1"; exon_number "3"; cov "37.080246";
HiC_scaffold_2	StringTie	exon	88301440	88301658	1000	-	.	gene_id "STRG.8884"; transcript_id "STRG.8884.1"; exon_number "4"; cov "19.027397";
HiC_scaffold_2	StringTie	transcript	88302061	88303064	1000	-	.	gene_id "STRG.8885"; transcript_id "STRG.8885.1"; cov "78.910080"; FPKM "3.123714"; TPM "7.337089";
HiC_scaffold_2	StringTie	exon	88302061	88302168	1000	-	.	gene_id "STRG.8885"; transcript_id "STRG.8885.1"; exon_number "1"; cov "6.814815";
HiC_scaffold_2	StringTie	exon	88302768	88303064	1000	-	.	gene_id "STRG.8885"; transcript_id "STRG.8885.1"; exon_number "2"; cov "103.619690";
HiC_scaffold_2	StringTie	transcript	88314709	88315315	1000	-	.	gene_id "STRG.8886"; transcript_id "STRG.8886.1"; cov "2.807249"; FPKM "0.111127"; TPM "0.261019";
HiC_scaffold_2	StringTie	exon	88314709	88315315	1000	-	.	gene_id "STRG.8886"; transcript_id "STRG.8886.1"; exon_number "1"; cov "2.807249";
HiC_scaffold_2	StringTie	transcript	88329502	88330360	1000	-	.	gene_id "STRG.8887"; transcript_id "STRG.8887.1"; cov "11.616997"; FPKM "0.459867"; TPM "1.080153";
HiC_scaffold_2	StringTie	exon	88329502	88330360	1000	-	.	gene_id "STRG.8887"; transcript_id "STRG.8887.1"; exon_number "1"; cov "11.616997";
HiC_scaffold_2	StringTie	transcript	88262844	88304443	1000	+	.	gene_id "STRG.8888"; transcript_id "STRG.8888.1"; cov "700.548035"; FPKM "27.731718"; TPM "65.137215";
HiC_scaffold_2	StringTie	exon	88262844	88263102	1000	+	.	gene_id "STRG.8888"; transcript_id "STRG.8888.1"; exon_number "1"; cov "300.471069";
HiC_scaffold_2	StringTie	exon	88278207	88278349	1000	+	.	gene_id "STRG.8888"; transcript_id "STRG.8888.1"; exon_number "2"; cov "806.748840";
HiC_scaffold_2	StringTie	exon	88280065	88280154	1000	+	.	gene_id "STRG.8888"; transcript_id "STRG.8888.1"; exon_number "3"; cov "1221.440186";
HiC_scaffold_2	StringTie	exon	88282275	88282442	1000	+	.	gene_id "STRG.8888"; transcript_id "STRG.8888.1"; exon_number "4"; cov "706.156006";
HiC_scaffold_2	StringTie	exon	88282806	88282986	1000	+	.	gene_id "STRG.8888"; transcript_id "STRG.8888.1"; exon_number "5"; cov "580.157776";
HiC_scaffold_2	StringTie	exon	88287239	88287400	1000	+	.	gene_id "STRG.8888"; transcript_id "STRG.8888.1"; exon_number "6"; cov "747.797974";
HiC_scaffold_2	StringTie	exon	88288014	88288098	1000	+	.	gene_id "STRG.8888"; transcript_id "STRG.8888.1"; exon_number "7"; cov "747.235352";
HiC_scaffold_2	StringTie	exon	88288273	88288371	1000	+	.	gene_id "STRG.8888"; transcript_id "STRG.8888.1"; exon_number "8"; cov "616.846680";
HiC_scaffold_2	StringTie	exon	88288879	88288987	1000	+	.	gene_id "STRG.8888"; transcript_id "STRG.8888.1"; exon_number "9"; cov "611.623718";
HiC_scaffold_2	StringTie	exon	88289085	88289244	1000	+	.	gene_id "STRG.8888"; transcript_id "STRG.8888.1"; exon_number "10"; cov "848.099915";
HiC_scaffold_2	StringTie	exon	88289348	88289466	1000	+	.	gene_id "STRG.8888"; transcript_id "STRG.8888.1"; exon_number "11"; cov "781.686157";
HiC_scaffold_2	StringTie	exon	88290510	88290674	1000	+	.	gene_id "STRG.8888"; transcript_id "STRG.8888.1"; exon_number "12"; cov "682.136475";
HiC_scaffold_2	StringTie	exon	88290767	88290881	1000	+	.	gene_id "STRG.8888"; transcript_id "STRG.8888.1"; exon_number "13"; cov "489.464233";
HiC_scaffold_2	StringTie	exon	88291609	88291752	1000	+	.	gene_id "STRG.8888"; transcript_id "STRG.8888.1"; exon_number "14"; cov "372.101990";
HiC_scaffold_2	StringTie	exon	88292171	88292384	1000	+	.	gene_id "STRG.8888"; transcript_id "STRG.8888.1"; exon_number "15"; cov "514.223816";
HiC_scaffold_2	StringTie	exon	88296994	88297111	1000	+	.	gene_id "STRG.8888"; transcript_id "STRG.8888.1"; exon_number "16"; cov "681.848450";
HiC_scaffold_2	StringTie	exon	88297476	88297632	1000	+	.	gene_id "STRG.8888"; transcript_id "STRG.8888.1"; exon_number "17"; cov "761.195251";
HiC_scaffold_2	StringTie	exon	88298234	88298376	1000	+	.	gene_id "STRG.8888"; transcript_id "STRG.8888.1"; exon_number "18"; cov "689.889343";
HiC_scaffold_2	StringTie	exon	88299381	88299555	1000	+	.	gene_id "STRG.8888"; transcript_id "STRG.8888.1"; exon_number "19"; cov "771.247498";
HiC_scaffold_2	StringTie	exon	88299923	88300004	1000	+	.	gene_id "STRG.8888"; transcript_id "STRG.8888.1"; exon_number "20"; cov "888.736633";
HiC_scaffold_2	StringTie	exon	88301194	88301355	1000	+	.	gene_id "STRG.8888"; transcript_id "STRG.8888.1"; exon_number "21"; cov "979.832397";
HiC_scaffold_2	StringTie	exon	88301440	88301657	1000	+	.	gene_id "STRG.8888"; transcript_id "STRG.8888.1"; exon_number "22"; cov "753.191101";
HiC_scaffold_2	StringTie	exon	88302046	88302168	1000	+	.	gene_id "STRG.8888"; transcript_id "STRG.8888.1"; exon_number "23"; cov "840.672363";
HiC_scaffold_2	StringTie	exon	88302768	88304443	1000	+	.	gene_id "STRG.8888"; transcript_id "STRG.8888.1"; exon_number "24"; cov "727.981628";
HiC_scaffold_2	StringTie	transcript	88262844	88304443	1000	+	.	gene_id "STRG.8888"; transcript_id "STRG.8888.2"; cov "185.465408"; FPKM "7.341787"; TPM "17.244642";
HiC_scaffold_2	StringTie	exon	88262844	88263102	1000	+	.	gene_id "STRG.8888"; transcript_id "STRG.8888.2"; exon_number "1"; cov "47.418060";
HiC_scaffold_2	StringTie	exon	88278207	88278349	1000	+	.	gene_id "STRG.8888"; transcript_id "STRG.8888.2"; exon_number "2"; cov "130.537384";
HiC_scaffold_2	StringTie	exon	88280065	88280154	1000	+	.	gene_id "STRG.8888"; transcript_id "STRG.8888.2"; exon_number "3"; cov "248.462997";
HiC_scaffold_2	StringTie	exon	88282275	88282442	1000	+	.	gene_id "STRG.8888"; transcript_id "STRG.8888.2"; exon_number "4"; cov "167.465363";
HiC_scaffold_2	StringTie	exon	88282806	88282986	1000	+	.	gene_id "STRG.8888"; transcript_id "STRG.8888.2"; exon_number "5"; cov "137.584778";
HiC_scaffold_2	StringTie	exon	88287239	88287400	1000	+	.	gene_id "STRG.8888"; transcript_id "STRG.8888.2"; exon_number "6"; cov "183.339005";
HiC_scaffold_2	StringTie	exon	88288014	88288131	1000	+	.	gene_id "STRG.8888"; transcript_id "STRG.8888.2"; exon_number "7"; cov "210.069580";
HiC_scaffold_2	StringTie	exon	88288273	88288371	1000	+	.	gene_id "STRG.8888"; transcript_id "STRG.8888.2"; exon_number "8"; cov "181.547531";
HiC_scaffold_2	StringTie	exon	88288879	88288987	1000	+	.	gene_id "STRG.8888"; transcript_id "STRG.8888.2"; exon_number "9"; cov "180.010315";
HiC_scaffold_2	StringTie	exon	88289085	88289244	1000	+	.	gene_id "STRG.8888"; transcript_id "STRG.8888.2"; exon_number "10"; cov "249.375031";
HiC_scaffold_2	StringTie	exon	88289348	88289466	1000	+	.	gene_id "STRG.8888"; transcript_id "STRG.8888.2"; exon_number "11"; cov "229.782562";
HiC_scaffold_2	StringTie	exon	88290510	88290674	1000	+	.	gene_id "STRG.8888"; transcript_id "STRG.8888.2"; exon_number "12"; cov "199.967133";
HiC_scaffold_2	StringTie	exon	88290767	88290881	1000	+	.	gene_id "STRG.8888"; transcript_id "STRG.8888.2"; exon_number "13"; cov "143.485748";
HiC_scaffold_2	StringTie	exon	88291609	88291752	1000	+	.	gene_id "STRG.8888"; transcript_id "STRG.8888.2"; exon_number "14"; cov "109.081161";
HiC_scaffold_2	StringTie	exon	88292171	88292384	1000	+	.	gene_id "STRG.8888"; transcript_id "STRG.8888.2"; exon_number "15"; cov "150.743958";
HiC_scaffold_2	StringTie	exon	88296994	88297111	1000	+	.	gene_id "STRG.8888"; transcript_id "STRG.8888.2"; exon_number "16"; cov "199.631409";
HiC_scaffold_2	StringTie	exon	88297476	88297632	1000	+	.	gene_id "STRG.8888"; transcript_id "STRG.8888.2"; exon_number "17"; cov "222.768494";
HiC_scaffold_2	StringTie	exon	88298234	88298376	1000	+	.	gene_id "STRG.8888"; transcript_id "STRG.8888.2"; exon_number "18"; cov "201.206146";
HiC_scaffold_2	StringTie	exon	88299381	88299555	1000	+	.	gene_id "STRG.8888"; transcript_id "STRG.8888.2"; exon_number "19"; cov "224.928192";
HiC_scaffold_2	StringTie	exon	88299923	88300004	1000	+	.	gene_id "STRG.8888"; transcript_id "STRG.8888.2"; exon_number "20"; cov "259.192993";
HiC_scaffold_2	StringTie	exon	88301194	88301355	1000	+	.	gene_id "STRG.8888"; transcript_id "STRG.8888.2"; exon_number "21"; cov "285.760284";
HiC_scaffold_2	StringTie	exon	88301440	88301657	1000	+	.	gene_id "STRG.8888"; transcript_id "STRG.8888.2"; exon_number "22"; cov "219.662125";
HiC_scaffold_2	StringTie	exon	88302046	88302168	1000	+	.	gene_id "STRG.8888"; transcript_id "STRG.8888.2"; exon_number "23"; cov "245.175385";
HiC_scaffold_2	StringTie	exon	88302768	88304443	1000	+	.	gene_id "STRG.8888"; transcript_id "STRG.8888.2"; exon_number "24"; cov "212.310013";
HiC_scaffold_2	StringTie	transcript	88332029	88344092	1000	+	.	gene_id "STRG.8889"; transcript_id "STRG.8889.1"; cov "21.423445"; FPKM "0.848063"; TPM "1.991960";
HiC_scaffold_2	StringTie	exon	88332029	88332099	1000	+	.	gene_id "STRG.8889"; transcript_id "STRG.8889.1"; exon_number "1"; cov "10.661034";
HiC_scaffold_2	StringTie	exon	88333463	88333618	1000	+	.	gene_id "STRG.8889"; transcript_id "STRG.8889.1"; exon_number "2"; cov "9.782052";
HiC_scaffold_2	StringTie	exon	88334768	88334849	1000	+	.	gene_id "STRG.8889"; transcript_id "STRG.8889.1"; exon_number "3"; cov "19.795395";
HiC_scaffold_2	StringTie	exon	88335320	88335373	1000	+	.	gene_id "STRG.8889"; transcript_id "STRG.8889.1"; exon_number "4"; cov "20.274826";
HiC_scaffold_2	StringTie	exon	88336417	88336569	1000	+	.	gene_id "STRG.8889"; transcript_id "STRG.8889.1"; exon_number "5"; cov "18.507530";
HiC_scaffold_2	StringTie	exon	88338261	88338361	1000	+	.	gene_id "STRG.8889"; transcript_id "STRG.8889.1"; exon_number "6"; cov "38.210693";
HiC_scaffold_2	StringTie	exon	88338575	88338637	1000	+	.	gene_id "STRG.8889"; transcript_id "STRG.8889.1"; exon_number "7"; cov "32.770164";
HiC_scaffold_2	StringTie	exon	88343922	88344092	1000	+	.	gene_id "STRG.8889"; transcript_id "STRG.8889.1"; exon_number "8"; cov "26.153109";
HiC_scaffold_2	StringTie	transcript	88332000	88344098	1000	-	.	gene_id "STRG.8890"; transcript_id "STRG.8890.1"; cov "915.106812"; FPKM "36.225189"; TPM "85.086967";
HiC_scaffold_2	StringTie	exon	88332000	88332099	1000	-	.	gene_id "STRG.8890"; transcript_id "STRG.8890.1"; exon_number "1"; cov "339.849182";
HiC_scaffold_2	StringTie	exon	88333463	88333618	1000	-	.	gene_id "STRG.8890"; transcript_id "STRG.8890.1"; exon_number "2"; cov "618.443604";
HiC_scaffold_2	StringTie	exon	88334768	88334849	1000	-	.	gene_id "STRG.8890"; transcript_id "STRG.8890.1"; exon_number "3"; cov "643.124207";
HiC_scaffold_2	StringTie	exon	88335320	88335373	1000	-	.	gene_id "STRG.8890"; transcript_id "STRG.8890.1"; exon_number "4"; cov "732.659790";
HiC_scaffold_2	StringTie	exon	88336417	88336569	1000	-	.	gene_id "STRG.8890"; transcript_id "STRG.8890.1"; exon_number "5"; cov "1053.639160";
HiC_scaffold_2	StringTie	exon	88338261	88338361	1000	-	.	gene_id "STRG.8890"; transcript_id "STRG.8890.1"; exon_number "6"; cov "1556.158203";
HiC_scaffold_2	StringTie	exon	88338575	88338637	1000	-	.	gene_id "STRG.8890"; transcript_id "STRG.8890.1"; exon_number "7"; cov "2237.325684";
HiC_scaffold_2	StringTie	exon	88343922	88344098	1000	-	.	gene_id "STRG.8890"; transcript_id "STRG.8890.1"; exon_number "8"; cov "1113.143921";
HiC_scaffold_2	StringTie	transcript	88344399	88345417	1000	-	.	gene_id "STRG.8891"; transcript_id "STRG.8891.1"; cov "7.566116"; FPKM "0.299510"; TPM "0.703500";
HiC_scaffold_2	StringTie	exon	88344399	88344519	1000	-	.	gene_id "STRG.8891"; transcript_id "STRG.8891.1"; exon_number "1"; cov "8.512397";
HiC_scaffold_2	StringTie	exon	88345297	88345417	1000	-	.	gene_id "STRG.8891"; transcript_id "STRG.8891.1"; exon_number "2"; cov "6.619835";
HiC_scaffold_2	StringTie	transcript	88344389	88351568	1000	+	.	gene_id "STRG.8892"; transcript_id "STRG.8892.1"; cov "351.410645"; FPKM "13.910853"; TPM "32.674294";
HiC_scaffold_2	StringTie	exon	88344389	88344519	1000	+	.	gene_id "STRG.8892"; transcript_id "STRG.8892.1"; exon_number "1"; cov "277.038544";
HiC_scaffold_2	StringTie	exon	88345297	88345420	1000	+	.	gene_id "STRG.8892"; transcript_id "STRG.8892.1"; exon_number "2"; cov "362.814697";
HiC_scaffold_2	StringTie	exon	88346377	88346462	1000	+	.	gene_id "STRG.8892"; transcript_id "STRG.8892.1"; exon_number "3"; cov "313.711365";
HiC_scaffold_2	StringTie	exon	88346551	88346672	1000	+	.	gene_id "STRG.8892"; transcript_id "STRG.8892.1"; exon_number "4"; cov "401.995331";
HiC_scaffold_2	StringTie	exon	88346965	88347152	1000	+	.	gene_id "STRG.8892"; transcript_id "STRG.8892.1"; exon_number "5"; cov "400.179352";
HiC_scaffold_2	StringTie	exon	88347306	88347446	1000	+	.	gene_id "STRG.8892"; transcript_id "STRG.8892.1"; exon_number "6"; cov "373.155670";
HiC_scaffold_2	StringTie	exon	88348370	88348445	1000	+	.	gene_id "STRG.8892"; transcript_id "STRG.8892.1"; exon_number "7"; cov "378.897583";
HiC_scaffold_2	StringTie	exon	88348723	88348799	1000	+	.	gene_id "STRG.8892"; transcript_id "STRG.8892.1"; exon_number "8"; cov "435.715668";
HiC_scaffold_2	StringTie	exon	88348978	88349075	1000	+	.	gene_id "STRG.8892"; transcript_id "STRG.8892.1"; exon_number "9"; cov "518.148438";
HiC_scaffold_2	StringTie	exon	88350081	88350155	1000	+	.	gene_id "STRG.8892"; transcript_id "STRG.8892.1"; exon_number "10"; cov "454.664948";
HiC_scaffold_2	StringTie	exon	88350726	88350814	1000	+	.	gene_id "STRG.8892"; transcript_id "STRG.8892.1"; exon_number "11"; cov "530.801453";
HiC_scaffold_2	StringTie	exon	88350912	88350983	1000	+	.	gene_id "STRG.8892"; transcript_id "STRG.8892.1"; exon_number "12"; cov "470.028687";
HiC_scaffold_2	StringTie	exon	88351070	88351568	1000	+	.	gene_id "STRG.8892"; transcript_id "STRG.8892.1"; exon_number "13"; cov "226.145157";
HiC_scaffold_2	StringTie	transcript	88352252	88354047	1000	+	.	gene_id "STRG.8893"; transcript_id "STRG.8893.1"; cov "8.636866"; FPKM "0.341897"; TPM "0.803059";
HiC_scaffold_2	StringTie	exon	88352252	88352613	1000	+	.	gene_id "STRG.8893"; transcript_id "STRG.8893.1"; exon_number "1"; cov "4.728303";
HiC_scaffold_2	StringTie	exon	88353313	88353399	1000	+	.	gene_id "STRG.8893"; transcript_id "STRG.8893.1"; exon_number "2"; cov "15.800286";
HiC_scaffold_2	StringTie	exon	88353507	88353617	1000	+	.	gene_id "STRG.8893"; transcript_id "STRG.8893.1"; exon_number "3"; cov "17.870495";
HiC_scaffold_2	StringTie	exon	88353911	88354047	1000	+	.	gene_id "STRG.8893"; transcript_id "STRG.8893.1"; exon_number "4"; cov "6.934307";
HiC_scaffold_2	StringTie	transcript	88352123	88359745	1000	-	.	gene_id "STRG.8894"; transcript_id "STRG.8894.1"; cov "210.143661"; FPKM "8.318694"; TPM "19.539236";
HiC_scaffold_2	StringTie	exon	88352123	88352613	1000	-	.	gene_id "STRG.8894"; transcript_id "STRG.8894.1"; exon_number "1"; cov "125.544800";
HiC_scaffold_2	StringTie	exon	88353313	88353399	1000	-	.	gene_id "STRG.8894"; transcript_id "STRG.8894.1"; exon_number "2"; cov "228.662430";
HiC_scaffold_2	StringTie	exon	88353507	88353617	1000	-	.	gene_id "STRG.8894"; transcript_id "STRG.8894.1"; exon_number "3"; cov "179.954010";
HiC_scaffold_2	StringTie	exon	88353911	88354067	1000	-	.	gene_id "STRG.8894"; transcript_id "STRG.8894.1"; exon_number "4"; cov "201.026245";
HiC_scaffold_2	StringTie	exon	88354697	88354821	1000	-	.	gene_id "STRG.8894"; transcript_id "STRG.8894.1"; exon_number "5"; cov "257.209961";
HiC_scaffold_2	StringTie	exon	88355544	88355651	1000	-	.	gene_id "STRG.8894"; transcript_id "STRG.8894.1"; exon_number "6"; cov "330.716797";
HiC_scaffold_2	StringTie	exon	88357277	88357408	1000	-	.	gene_id "STRG.8894"; transcript_id "STRG.8894.1"; exon_number "7"; cov "339.267487";
HiC_scaffold_2	StringTie	exon	88357639	88357795	1000	-	.	gene_id "STRG.8894"; transcript_id "STRG.8894.1"; exon_number "8"; cov "368.110870";
HiC_scaffold_2	StringTie	exon	88357876	88357957	1000	-	.	gene_id "STRG.8894"; transcript_id "STRG.8894.1"; exon_number "9"; cov "269.773285";
HiC_scaffold_2	StringTie	exon	88359589	88359745	1000	-	.	gene_id "STRG.8894"; transcript_id "STRG.8894.1"; exon_number "10"; cov "86.643120";
HiC_scaffold_2	StringTie	transcript	88352123	88359745	1000	-	.	gene_id "STRG.8894"; transcript_id "STRG.8894.2"; cov "36.985088"; FPKM "1.464082"; TPM "3.438887";
HiC_scaffold_2	StringTie	exon	88352123	88352613	1000	-	.	gene_id "STRG.8894"; transcript_id "STRG.8894.2"; exon_number "1"; cov "25.618637";
HiC_scaffold_2	StringTie	exon	88353313	88353399	1000	-	.	gene_id "STRG.8894"; transcript_id "STRG.8894.2"; exon_number "2"; cov "46.923061";
HiC_scaffold_2	StringTie	exon	88353492	88353617	1000	-	.	gene_id "STRG.8894"; transcript_id "STRG.8894.2"; exon_number "3"; cov "37.874809";
HiC_scaffold_2	StringTie	exon	88353911	88354067	1000	-	.	gene_id "STRG.8894"; transcript_id "STRG.8894.2"; exon_number "4"; cov "42.240078";
HiC_scaffold_2	StringTie	exon	88354697	88354821	1000	-	.	gene_id "STRG.8894"; transcript_id "STRG.8894.2"; exon_number "5"; cov "49.392609";
HiC_scaffold_2	StringTie	exon	88355544	88355651	1000	-	.	gene_id "STRG.8894"; transcript_id "STRG.8894.2"; exon_number "6"; cov "60.598515";
HiC_scaffold_2	StringTie	exon	88357277	88357408	1000	-	.	gene_id "STRG.8894"; transcript_id "STRG.8894.2"; exon_number "7"; cov "62.165195";
HiC_scaffold_2	StringTie	exon	88357639	88357795	1000	-	.	gene_id "STRG.8894"; transcript_id "STRG.8894.2"; exon_number "8"; cov "67.450256";
HiC_scaffold_2	StringTie	exon	88357876	88357957	1000	-	.	gene_id "STRG.8894"; transcript_id "STRG.8894.2"; exon_number "9"; cov "36.413174";
HiC_scaffold_2	StringTie	exon	88359589	88359745	1000	-	.	gene_id "STRG.8894"; transcript_id "STRG.8894.2"; exon_number "10"; cov "10.602829";
HiC_scaffold_2	StringTie	transcript	88381278	88381566	1000	-	.	gene_id "STRG.8895"; transcript_id "STRG.8895.1"; cov "2.584775"; FPKM "0.102320"; TPM "0.240333";
HiC_scaffold_2	StringTie	exon	88381278	88381566	1000	-	.	gene_id "STRG.8895"; transcript_id "STRG.8895.1"; exon_number "1"; cov "2.584775";
HiC_scaffold_2	StringTie	transcript	88354479	88359720	1000	+	.	gene_id "STRG.8896"; transcript_id "STRG.8896.1"; cov "7.172956"; FPKM "0.283947"; TPM "0.666944";
HiC_scaffold_2	StringTie	exon	88354479	88354821	1000	+	.	gene_id "STRG.8896"; transcript_id "STRG.8896.1"; exon_number "1"; cov "4.300292";
HiC_scaffold_2	StringTie	exon	88355544	88355651	1000	+	.	gene_id "STRG.8896"; transcript_id "STRG.8896.1"; exon_number "2"; cov "13.342592";
HiC_scaffold_2	StringTie	exon	88357277	88357408	1000	+	.	gene_id "STRG.8896"; transcript_id "STRG.8896.1"; exon_number "3"; cov "7.484848";
HiC_scaffold_2	StringTie	exon	88357639	88357795	1000	+	.	gene_id "STRG.8896"; transcript_id "STRG.8896.1"; exon_number "4"; cov "6.254777";
HiC_scaffold_2	StringTie	exon	88357876	88357957	1000	+	.	gene_id "STRG.8896"; transcript_id "STRG.8896.1"; exon_number "5"; cov "9.292683";
HiC_scaffold_2	StringTie	exon	88359589	88359720	1000	+	.	gene_id "STRG.8896"; transcript_id "STRG.8896.1"; exon_number "6"; cov "9.053030";
HiC_scaffold_2	StringTie	transcript	88383198	88408021	1000	-	.	gene_id "STRG.8897"; transcript_id "STRG.8897.1"; cov "6.845838"; FPKM "0.270998"; TPM "0.636529";
HiC_scaffold_2	StringTie	exon	88383198	88385433	1000	-	.	gene_id "STRG.8897"; transcript_id "STRG.8897.1"; exon_number "1"; cov "9.585728";
HiC_scaffold_2	StringTie	exon	88385899	88386019	1000	-	.	gene_id "STRG.8897"; transcript_id "STRG.8897.1"; exon_number "2"; cov "18.666973";
HiC_scaffold_2	StringTie	exon	88386706	88386842	1000	-	.	gene_id "STRG.8897"; transcript_id "STRG.8897.1"; exon_number "3"; cov "20.396696";
HiC_scaffold_2	StringTie	exon	88387905	88387966	1000	-	.	gene_id "STRG.8897"; transcript_id "STRG.8897.1"; exon_number "4"; cov "17.515450";
HiC_scaffold_2	StringTie	exon	88390271	88390776	1000	-	.	gene_id "STRG.8897"; transcript_id "STRG.8897.1"; exon_number "5"; cov "4.396760";
HiC_scaffold_2	StringTie	exon	88395546	88395657	1000	-	.	gene_id "STRG.8897"; transcript_id "STRG.8897.1"; exon_number "6"; cov "3.147676";
HiC_scaffold_2	StringTie	exon	88396656	88397143	1000	-	.	gene_id "STRG.8897"; transcript_id "STRG.8897.1"; exon_number "7"; cov "2.378563";
HiC_scaffold_2	StringTie	exon	88397979	88398099	1000	-	.	gene_id "STRG.8897"; transcript_id "STRG.8897.1"; exon_number "8"; cov "2.010988";
HiC_scaffold_2	StringTie	exon	88402061	88403665	1000	-	.	gene_id "STRG.8897"; transcript_id "STRG.8897.1"; exon_number "9"; cov "4.062447";
HiC_scaffold_2	StringTie	exon	88406485	88406616	1000	-	.	gene_id "STRG.8897"; transcript_id "STRG.8897.1"; exon_number "10"; cov "2.611414";
HiC_scaffold_2	StringTie	exon	88407916	88408021	1000	-	.	gene_id "STRG.8897"; transcript_id "STRG.8897.1"; exon_number "11"; cov "0.929966";
HiC_scaffold_2	StringTie	transcript	88383198	88408021	1000	-	.	gene_id "STRG.8897"; transcript_id "STRG.8897.2"; cov "4.538292"; FPKM "0.179652"; TPM "0.421972";
HiC_scaffold_2	StringTie	exon	88383198	88386019	1000	-	.	gene_id "STRG.8897"; transcript_id "STRG.8897.2"; exon_number "1"; cov "7.036808";
HiC_scaffold_2	StringTie	exon	88386706	88386842	1000	-	.	gene_id "STRG.8897"; transcript_id "STRG.8897.2"; exon_number "2"; cov "10.973577";
HiC_scaffold_2	StringTie	exon	88386942	88386974	1000	-	.	gene_id "STRG.8897"; transcript_id "STRG.8897.2"; exon_number "3"; cov "9.708517";
HiC_scaffold_2	StringTie	exon	88387905	88387966	1000	-	.	gene_id "STRG.8897"; transcript_id "STRG.8897.2"; exon_number "4"; cov "8.706385";
HiC_scaffold_2	StringTie	exon	88390271	88390776	1000	-	.	gene_id "STRG.8897"; transcript_id "STRG.8897.2"; exon_number "5"; cov "2.260531";
HiC_scaffold_2	StringTie	exon	88395546	88395657	1000	-	.	gene_id "STRG.8897"; transcript_id "STRG.8897.2"; exon_number "6"; cov "1.693205";
HiC_scaffold_2	StringTie	exon	88396656	88397143	1000	-	.	gene_id "STRG.8897"; transcript_id "STRG.8897.2"; exon_number "7"; cov "1.182310";
HiC_scaffold_2	StringTie	exon	88397979	88398099	1000	-	.	gene_id "STRG.8897"; transcript_id "STRG.8897.2"; exon_number "8"; cov "0.999600";
HiC_scaffold_2	StringTie	exon	88402061	88403665	1000	-	.	gene_id "STRG.8897"; transcript_id "STRG.8897.2"; exon_number "9"; cov "2.069326";
HiC_scaffold_2	StringTie	exon	88406485	88406616	1000	-	.	gene_id "STRG.8897"; transcript_id "STRG.8897.2"; exon_number "10"; cov "1.298053";
HiC_scaffold_2	StringTie	exon	88407916	88408021	1000	-	.	gene_id "STRG.8897"; transcript_id "STRG.8897.2"; exon_number "11"; cov "0.462257";
HiC_scaffold_2	StringTie	transcript	88383198	88408021	1000	-	.	gene_id "STRG.8897"; transcript_id "STRG.8897.3"; cov "4.708849"; FPKM "0.186403"; TPM "0.437831";
HiC_scaffold_2	StringTie	exon	88383198	88387966	1000	-	.	gene_id "STRG.8897"; transcript_id "STRG.8897.3"; exon_number "1"; cov "7.197039";
HiC_scaffold_2	StringTie	exon	88390271	88390776	1000	-	.	gene_id "STRG.8897"; transcript_id "STRG.8897.3"; exon_number "2"; cov "1.105218";
HiC_scaffold_2	StringTie	exon	88395546	88395657	1000	-	.	gene_id "STRG.8897"; transcript_id "STRG.8897.3"; exon_number "3"; cov "1.011267";
HiC_scaffold_2	StringTie	exon	88396656	88397143	1000	-	.	gene_id "STRG.8897"; transcript_id "STRG.8897.3"; exon_number "4"; cov "0.478633";
HiC_scaffold_2	StringTie	exon	88397979	88398099	1000	-	.	gene_id "STRG.8897"; transcript_id "STRG.8897.3"; exon_number "5"; cov "0.404667";
HiC_scaffold_2	StringTie	exon	88402061	88403665	1000	-	.	gene_id "STRG.8897"; transcript_id "STRG.8897.3"; exon_number "6"; cov "0.964337";
HiC_scaffold_2	StringTie	exon	88406485	88406616	1000	-	.	gene_id "STRG.8897"; transcript_id "STRG.8897.3"; exon_number "7"; cov "0.525489";
HiC_scaffold_2	StringTie	exon	88407916	88408021	1000	-	.	gene_id "STRG.8897"; transcript_id "STRG.8897.3"; exon_number "8"; cov "0.187135";
HiC_scaffold_2	StringTie	transcript	88390569	88408021	1000	-	.	gene_id "STRG.8897"; transcript_id "STRG.8897.4"; cov "39.839504"; FPKM "1.577077"; TPM "3.704292";
HiC_scaffold_2	StringTie	exon	88390569	88390776	1000	-	.	gene_id "STRG.8897"; transcript_id "STRG.8897.4"; exon_number "1"; cov "25.352919";
HiC_scaffold_2	StringTie	exon	88395546	88395657	1000	-	.	gene_id "STRG.8897"; transcript_id "STRG.8897.4"; exon_number "2"; cov "33.960644";
HiC_scaffold_2	StringTie	exon	88396656	88397143	1000	-	.	gene_id "STRG.8897"; transcript_id "STRG.8897.4"; exon_number "3"; cov "29.587296";
HiC_scaffold_2	StringTie	exon	88397979	88398099	1000	-	.	gene_id "STRG.8897"; transcript_id "STRG.8897.4"; exon_number "4"; cov "25.014982";
HiC_scaffold_2	StringTie	exon	88402061	88403665	1000	-	.	gene_id "STRG.8897"; transcript_id "STRG.8897.4"; exon_number "5"; cov "48.522911";
HiC_scaffold_2	StringTie	exon	88406485	88406616	1000	-	.	gene_id "STRG.8897"; transcript_id "STRG.8897.4"; exon_number "6"; cov "32.483765";
HiC_scaffold_2	StringTie	exon	88407942	88408021	1000	-	.	gene_id "STRG.8897"; transcript_id "STRG.8897.4"; exon_number "7"; cov "8.827586";
HiC_scaffold_2	StringTie	transcript	88390569	88408021	1000	-	.	gene_id "STRG.8897"; transcript_id "STRG.8897.5"; cov "7.320308"; FPKM "0.289780"; TPM "0.680645";
HiC_scaffold_2	StringTie	exon	88390569	88390776	1000	-	.	gene_id "STRG.8897"; transcript_id "STRG.8897.5"; exon_number "1"; cov "4.676030";
HiC_scaffold_2	StringTie	exon	88395546	88395657	1000	-	.	gene_id "STRG.8897"; transcript_id "STRG.8897.5"; exon_number "2"; cov "6.266948";
HiC_scaffold_2	StringTie	exon	88396656	88397143	1000	-	.	gene_id "STRG.8897"; transcript_id "STRG.8897.5"; exon_number "3"; cov "5.463062";
HiC_scaffold_2	StringTie	exon	88397979	88398099	1000	-	.	gene_id "STRG.8897"; transcript_id "STRG.8897.5"; exon_number "4"; cov "4.618820";
HiC_scaffold_2	StringTie	exon	88402061	88403665	1000	-	.	gene_id "STRG.8897"; transcript_id "STRG.8897.5"; exon_number "5"; cov "8.957901";
HiC_scaffold_2	StringTie	exon	88406485	88406616	1000	-	.	gene_id "STRG.8897"; transcript_id "STRG.8897.5"; exon_number "6"; cov "5.997874";
HiC_scaffold_2	StringTie	exon	88407916	88408021	1000	-	.	gene_id "STRG.8897"; transcript_id "STRG.8897.5"; exon_number "7"; cov "2.135939";
HiC_scaffold_2	StringTie	transcript	88390569	88392928	1000	-	.	gene_id "STRG.8897"; transcript_id "STRG.8897.6"; cov "5.044999"; FPKM "0.199710"; TPM "0.469086";
HiC_scaffold_2	StringTie	exon	88390569	88390776	1000	-	.	gene_id "STRG.8897"; transcript_id "STRG.8897.6"; exon_number "1"; cov "6.073632";
HiC_scaffold_2	StringTie	exon	88392803	88392928	1000	-	.	gene_id "STRG.8897"; transcript_id "STRG.8897.6"; exon_number "2"; cov "3.346939";
HiC_scaffold_2	StringTie	transcript	88396856	88397087	1000	+	.	gene_id "STRG.8898"; transcript_id "STRG.8898.1"; cov "2.603448"; FPKM "0.103059"; TPM "0.242070";
HiC_scaffold_2	StringTie	exon	88396856	88397087	1000	+	.	gene_id "STRG.8898"; transcript_id "STRG.8898.1"; exon_number "1"; cov "2.603448";
HiC_scaffold_2	StringTie	transcript	88408128	88412991	1000	+	.	gene_id "STRG.8899"; transcript_id "STRG.8899.1"; cov "179.593613"; FPKM "7.109347"; TPM "16.698681";
HiC_scaffold_2	StringTie	exon	88408128	88408460	1000	+	.	gene_id "STRG.8899"; transcript_id "STRG.8899.1"; exon_number "1"; cov "232.550858";
HiC_scaffold_2	StringTie	exon	88412822	88412991	1000	+	.	gene_id "STRG.8899"; transcript_id "STRG.8899.1"; exon_number "2"; cov "75.859703";
HiC_scaffold_2	StringTie	transcript	88415765	88416709	1000	+	.	gene_id "STRG.8900"; transcript_id "STRG.8900.1"; cov "4.128042"; FPKM "0.163412"; TPM "0.383827";
HiC_scaffold_2	StringTie	exon	88415765	88416709	1000	+	.	gene_id "STRG.8900"; transcript_id "STRG.8900.1"; exon_number "1"; cov "4.128042";
HiC_scaffold_2	StringTie	transcript	88419394	88420966	1000	+	.	gene_id "STRG.8901"; transcript_id "STRG.8901.1"; cov "3.835664"; FPKM "0.151838"; TPM "0.356641";
HiC_scaffold_2	StringTie	exon	88419394	88420966	1000	+	.	gene_id "STRG.8901"; transcript_id "STRG.8901.1"; exon_number "1"; cov "3.835664";
HiC_scaffold_2	StringTie	transcript	88408112	88408460	1000	-	.	gene_id "STRG.8902"; transcript_id "STRG.8902.1"; cov "3.606017"; FPKM "0.142747"; TPM "0.335289";
HiC_scaffold_2	StringTie	exon	88408112	88408460	1000	-	.	gene_id "STRG.8902"; transcript_id "STRG.8902.1"; exon_number "1"; cov "3.606017";
HiC_scaffold_2	StringTie	transcript	88421649	88430045	1000	+	.	gene_id "STRG.8903"; transcript_id "STRG.8903.1"; cov "90.191048"; FPKM "3.570280"; TPM "8.385997";
HiC_scaffold_2	StringTie	exon	88421649	88422227	1000	+	.	gene_id "STRG.8903"; transcript_id "STRG.8903.1"; exon_number "1"; cov "131.551682";
HiC_scaffold_2	StringTie	exon	88423703	88423848	1000	+	.	gene_id "STRG.8903"; transcript_id "STRG.8903.1"; exon_number "2"; cov "277.649933";
HiC_scaffold_2	StringTie	exon	88424707	88424838	1000	+	.	gene_id "STRG.8903"; transcript_id "STRG.8903.1"; exon_number "3"; cov "309.079712";
HiC_scaffold_2	StringTie	exon	88425214	88425351	1000	+	.	gene_id "STRG.8903"; transcript_id "STRG.8903.1"; exon_number "4"; cov "280.085419";
HiC_scaffold_2	StringTie	exon	88426306	88430045	1000	+	.	gene_id "STRG.8903"; transcript_id "STRG.8903.1"; exon_number "5"; cov "61.737705";
HiC_scaffold_2	StringTie	transcript	88432111	88432500	1000	+	.	gene_id "STRG.8904"; transcript_id "STRG.8904.1"; cov "2.928205"; FPKM "0.115915"; TPM "0.272266";
HiC_scaffold_2	StringTie	exon	88432111	88432500	1000	+	.	gene_id "STRG.8904"; transcript_id "STRG.8904.1"; exon_number "1"; cov "2.928205";
HiC_scaffold_2	StringTie	transcript	88426305	88426610	1000	-	.	gene_id "STRG.8905"; transcript_id "STRG.8905.1"; cov "5.241830"; FPKM "0.207502"; TPM "0.487387";
HiC_scaffold_2	StringTie	exon	88426305	88426610	1000	-	.	gene_id "STRG.8905"; transcript_id "STRG.8905.1"; exon_number "1"; cov "5.241830";
HiC_scaffold_2	StringTie	transcript	88467947	88468387	1000	-	.	gene_id "STRG.8906"; transcript_id "STRG.8906.1"; cov "2.659864"; FPKM "0.105293"; TPM "0.247315";
HiC_scaffold_2	StringTie	exon	88467947	88468387	1000	-	.	gene_id "STRG.8906"; transcript_id "STRG.8906.1"; exon_number "1"; cov "2.659864";
HiC_scaffold_2	StringTie	transcript	88469775	88470100	1000	-	.	gene_id "STRG.8907"; transcript_id "STRG.8907.1"; cov "3.651840"; FPKM "0.144561"; TPM "0.339549";
HiC_scaffold_2	StringTie	exon	88469775	88470100	1000	-	.	gene_id "STRG.8907"; transcript_id "STRG.8907.1"; exon_number "1"; cov "3.651840";
HiC_scaffold_2	StringTie	transcript	88471652	88490297	1000	-	.	gene_id "STRG.8908"; transcript_id "STRG.8908.1"; cov "50.580437"; FPKM "2.002264"; TPM "4.702988";
HiC_scaffold_2	StringTie	exon	88471652	88474220	1000	-	.	gene_id "STRG.8908"; transcript_id "STRG.8908.1"; exon_number "1"; cov "30.609421";
HiC_scaffold_2	StringTie	exon	88474380	88474476	1000	-	.	gene_id "STRG.8908"; transcript_id "STRG.8908.1"; exon_number "2"; cov "83.169472";
HiC_scaffold_2	StringTie	exon	88474592	88474766	1000	-	.	gene_id "STRG.8908"; transcript_id "STRG.8908.1"; exon_number "3"; cov "64.100105";
HiC_scaffold_2	StringTie	exon	88474920	88475033	1000	-	.	gene_id "STRG.8908"; transcript_id "STRG.8908.1"; exon_number "4"; cov "117.538521";
HiC_scaffold_2	StringTie	exon	88475131	88475274	1000	-	.	gene_id "STRG.8908"; transcript_id "STRG.8908.1"; exon_number "5"; cov "109.887459";
HiC_scaffold_2	StringTie	exon	88475359	88475419	1000	-	.	gene_id "STRG.8908"; transcript_id "STRG.8908.1"; exon_number "6"; cov "99.718742";
HiC_scaffold_2	StringTie	exon	88483552	88483703	1000	-	.	gene_id "STRG.8908"; transcript_id "STRG.8908.1"; exon_number "7"; cov "95.003700";
HiC_scaffold_2	StringTie	exon	88484629	88484785	1000	-	.	gene_id "STRG.8908"; transcript_id "STRG.8908.1"; exon_number "8"; cov "116.201645";
HiC_scaffold_2	StringTie	exon	88484919	88485016	1000	-	.	gene_id "STRG.8908"; transcript_id "STRG.8908.1"; exon_number "9"; cov "107.698822";
HiC_scaffold_2	StringTie	exon	88485390	88485470	1000	-	.	gene_id "STRG.8908"; transcript_id "STRG.8908.1"; exon_number "10"; cov "110.611145";
HiC_scaffold_2	StringTie	exon	88486422	88486525	1000	-	.	gene_id "STRG.8908"; transcript_id "STRG.8908.1"; exon_number "11"; cov "87.162437";
HiC_scaffold_2	StringTie	exon	88490222	88490297	1000	-	.	gene_id "STRG.8908"; transcript_id "STRG.8908.1"; exon_number "12"; cov "14.435596";
HiC_scaffold_2	StringTie	transcript	88505274	88505481	1000	-	.	gene_id "STRG.8909"; transcript_id "STRG.8909.1"; cov "2.889423"; FPKM "0.114380"; TPM "0.268660";
HiC_scaffold_2	StringTie	exon	88505274	88505481	1000	-	.	gene_id "STRG.8909"; transcript_id "STRG.8909.1"; exon_number "1"; cov "2.889423";
HiC_scaffold_2	StringTie	transcript	88518001	88519911	1000	-	.	gene_id "STRG.8910"; transcript_id "STRG.8910.1"; cov "6.081110"; FPKM "0.240725"; TPM "0.565424";
HiC_scaffold_2	StringTie	exon	88518001	88519911	1000	-	.	gene_id "STRG.8910"; transcript_id "STRG.8910.1"; exon_number "1"; cov "6.081110";
HiC_scaffold_2	StringTie	transcript	88433465	88467340	1000	+	.	gene_id "STRG.8911"; transcript_id "STRG.8911.1"; cov "16.536076"; FPKM "0.654593"; TPM "1.537530";
HiC_scaffold_2	StringTie	exon	88433465	88433596	1000	+	.	gene_id "STRG.8911"; transcript_id "STRG.8911.1"; exon_number "1"; cov "3.787894";
HiC_scaffold_2	StringTie	exon	88457855	88457966	1000	+	.	gene_id "STRG.8911"; transcript_id "STRG.8911.1"; exon_number "2"; cov "17.539743";
HiC_scaffold_2	StringTie	exon	88460821	88460926	1000	+	.	gene_id "STRG.8911"; transcript_id "STRG.8911.1"; exon_number "3"; cov "19.515965";
HiC_scaffold_2	StringTie	exon	88462427	88462452	1000	+	.	gene_id "STRG.8911"; transcript_id "STRG.8911.1"; exon_number "4"; cov "19.484821";
HiC_scaffold_2	StringTie	exon	88463041	88463207	1000	+	.	gene_id "STRG.8911"; transcript_id "STRG.8911.1"; exon_number "5"; cov "20.352165";
HiC_scaffold_2	StringTie	exon	88463500	88463616	1000	+	.	gene_id "STRG.8911"; transcript_id "STRG.8911.1"; exon_number "6"; cov "19.845905";
HiC_scaffold_2	StringTie	exon	88463981	88464132	1000	+	.	gene_id "STRG.8911"; transcript_id "STRG.8911.1"; exon_number "7"; cov "17.690716";
HiC_scaffold_2	StringTie	exon	88465307	88467340	1000	+	.	gene_id "STRG.8911"; transcript_id "STRG.8911.1"; exon_number "8"; cov "16.525148";
HiC_scaffold_2	StringTie	transcript	88433465	88467340	1000	+	.	gene_id "STRG.8911"; transcript_id "STRG.8911.2"; cov "3.420078"; FPKM "0.135386"; TPM "0.318000";
HiC_scaffold_2	StringTie	exon	88433465	88433596	1000	+	.	gene_id "STRG.8911"; transcript_id "STRG.8911.2"; exon_number "1"; cov "0.885145";
HiC_scaffold_2	StringTie	exon	88457855	88457966	1000	+	.	gene_id "STRG.8911"; transcript_id "STRG.8911.2"; exon_number "2"; cov "4.098643";
HiC_scaffold_2	StringTie	exon	88460821	88463207	1000	+	.	gene_id "STRG.8911"; transcript_id "STRG.8911.2"; exon_number "3"; cov "3.471641";
HiC_scaffold_2	StringTie	exon	88463500	88463616	1000	+	.	gene_id "STRG.8911"; transcript_id "STRG.8911.2"; exon_number "4"; cov "4.078550";
HiC_scaffold_2	StringTie	exon	88463981	88464132	1000	+	.	gene_id "STRG.8911"; transcript_id "STRG.8911.2"; exon_number "5"; cov "3.635635";
HiC_scaffold_2	StringTie	exon	88465307	88467340	1000	+	.	gene_id "STRG.8911"; transcript_id "STRG.8911.2"; exon_number "6"; cov "3.432725";
HiC_scaffold_2	StringTie	transcript	88522005	88522436	1000	+	.	gene_id "STRG.8912"; transcript_id "STRG.8912.1"; cov "4.375000"; FPKM "0.173188"; TPM "0.406789";
HiC_scaffold_2	StringTie	exon	88522005	88522436	1000	+	.	gene_id "STRG.8912"; transcript_id "STRG.8912.1"; exon_number "1"; cov "4.375000";
HiC_scaffold_2	StringTie	transcript	88522583	88530072	1000	+	.	gene_id "STRG.8913"; transcript_id "STRG.8913.1"; cov "11.577664"; FPKM "0.458311"; TPM "1.076496";
HiC_scaffold_2	StringTie	exon	88522583	88522758	1000	+	.	gene_id "STRG.8913"; transcript_id "STRG.8913.1"; exon_number "1"; cov "11.798972";
HiC_scaffold_2	StringTie	exon	88526484	88526548	1000	+	.	gene_id "STRG.8913"; transcript_id "STRG.8913.1"; exon_number "2"; cov "12.123077";
HiC_scaffold_2	StringTie	exon	88527033	88527145	1000	+	.	gene_id "STRG.8913"; transcript_id "STRG.8913.1"; exon_number "3"; cov "12.469027";
HiC_scaffold_2	StringTie	exon	88530007	88530072	1000	+	.	gene_id "STRG.8913"; transcript_id "STRG.8913.1"; exon_number "4"; cov "8.924242";
HiC_scaffold_2	StringTie	transcript	88519999	88530106	1000	-	.	gene_id "STRG.8914"; transcript_id "STRG.8914.1"; cov "35.437611"; FPKM "1.402824"; TPM "3.295002";
HiC_scaffold_2	StringTie	exon	88519999	88520902	1000	-	.	gene_id "STRG.8914"; transcript_id "STRG.8914.1"; exon_number "1"; cov "20.745893";
HiC_scaffold_2	StringTie	exon	88521233	88521307	1000	-	.	gene_id "STRG.8914"; transcript_id "STRG.8914.1"; exon_number "2"; cov "81.205002";
HiC_scaffold_2	StringTie	exon	88522651	88522758	1000	-	.	gene_id "STRG.8914"; transcript_id "STRG.8914.1"; exon_number "3"; cov "75.361801";
HiC_scaffold_2	StringTie	exon	88526484	88526548	1000	-	.	gene_id "STRG.8914"; transcript_id "STRG.8914.1"; exon_number "4"; cov "67.929474";
HiC_scaffold_2	StringTie	exon	88527033	88527145	1000	-	.	gene_id "STRG.8914"; transcript_id "STRG.8914.1"; exon_number "5"; cov "78.143188";
HiC_scaffold_2	StringTie	exon	88530007	88530106	1000	-	.	gene_id "STRG.8914"; transcript_id "STRG.8914.1"; exon_number "6"; cov "21.265120";
HiC_scaffold_2	StringTie	transcript	88519999	88530106	1000	-	.	gene_id "STRG.8914"; transcript_id "STRG.8914.2"; cov "21.240335"; FPKM "0.840815"; TPM "1.974934";
HiC_scaffold_2	StringTie	exon	88519999	88520898	1000	-	.	gene_id "STRG.8914"; transcript_id "STRG.8914.2"; exon_number "1"; cov "12.242170";
HiC_scaffold_2	StringTie	exon	88521233	88521307	1000	-	.	gene_id "STRG.8914"; transcript_id "STRG.8914.2"; exon_number "2"; cov "49.053551";
HiC_scaffold_2	StringTie	exon	88522651	88522758	1000	-	.	gene_id "STRG.8914"; transcript_id "STRG.8914.2"; exon_number "3"; cov "45.520611";
HiC_scaffold_2	StringTie	exon	88526484	88526548	1000	-	.	gene_id "STRG.8914"; transcript_id "STRG.8914.2"; exon_number "4"; cov "41.030918";
HiC_scaffold_2	StringTie	exon	88527033	88527145	1000	-	.	gene_id "STRG.8914"; transcript_id "STRG.8914.2"; exon_number "5"; cov "47.199615";
HiC_scaffold_2	StringTie	exon	88530007	88530106	1000	-	.	gene_id "STRG.8914"; transcript_id "STRG.8914.2"; exon_number "6"; cov "12.844488";
HiC_scaffold_2	StringTie	transcript	88521954	88530106	1000	-	.	gene_id "STRG.8914"; transcript_id "STRG.8914.3"; cov "132.224396"; FPKM "5.234201"; TPM "12.294273";
HiC_scaffold_2	StringTie	exon	88521954	88522758	1000	-	.	gene_id "STRG.8914"; transcript_id "STRG.8914.3"; exon_number "1"; cov "130.317627";
HiC_scaffold_2	StringTie	exon	88526484	88526548	1000	-	.	gene_id "STRG.8914"; transcript_id "STRG.8914.3"; exon_number "2"; cov "168.858429";
HiC_scaffold_2	StringTie	exon	88527033	88527145	1000	-	.	gene_id "STRG.8914"; transcript_id "STRG.8914.3"; exon_number "3"; cov "194.405655";
HiC_scaffold_2	StringTie	exon	88530007	88530106	1000	-	.	gene_id "STRG.8914"; transcript_id "STRG.8914.3"; exon_number "4"; cov "52.890167";
HiC_scaffold_2	StringTie	transcript	88530123	88535304	1000	+	.	gene_id "STRG.8915"; transcript_id "STRG.8915.1"; cov "28.020611"; FPKM "1.109217"; TPM "2.605367";
HiC_scaffold_2	StringTie	exon	88530123	88530247	1000	+	.	gene_id "STRG.8915"; transcript_id "STRG.8915.1"; exon_number "1"; cov "11.504889";
HiC_scaffold_2	StringTie	exon	88530824	88530963	1000	+	.	gene_id "STRG.8915"; transcript_id "STRG.8915.1"; exon_number "2"; cov "35.157265";
HiC_scaffold_2	StringTie	exon	88531448	88531662	1000	+	.	gene_id "STRG.8915"; transcript_id "STRG.8915.1"; exon_number "3"; cov "29.753792";
HiC_scaffold_2	StringTie	exon	88532308	88532388	1000	+	.	gene_id "STRG.8915"; transcript_id "STRG.8915.1"; exon_number "4"; cov "37.264641";
HiC_scaffold_2	StringTie	exon	88532524	88532589	1000	+	.	gene_id "STRG.8915"; transcript_id "STRG.8915.1"; exon_number "5"; cov "36.597256";
HiC_scaffold_2	StringTie	exon	88532828	88532928	1000	+	.	gene_id "STRG.8915"; transcript_id "STRG.8915.1"; exon_number "6"; cov "30.120050";
HiC_scaffold_2	StringTie	exon	88533088	88533213	1000	+	.	gene_id "STRG.8915"; transcript_id "STRG.8915.1"; exon_number "7"; cov "31.979143";
HiC_scaffold_2	StringTie	exon	88533622	88533689	1000	+	.	gene_id "STRG.8915"; transcript_id "STRG.8915.1"; exon_number "8"; cov "24.890800";
HiC_scaffold_2	StringTie	exon	88534042	88534122	1000	+	.	gene_id "STRG.8915"; transcript_id "STRG.8915.1"; exon_number "9"; cov "31.786180";
HiC_scaffold_2	StringTie	exon	88535077	88535304	1000	+	.	gene_id "STRG.8915"; transcript_id "STRG.8915.1"; exon_number "10"; cov "21.770044";
HiC_scaffold_2	StringTie	transcript	88530123	88535304	1000	+	.	gene_id "STRG.8915"; transcript_id "STRG.8915.2"; cov "8.002769"; FPKM "0.316796"; TPM "0.744100";
HiC_scaffold_2	StringTie	exon	88530123	88530963	1000	+	.	gene_id "STRG.8915"; transcript_id "STRG.8915.2"; exon_number "1"; cov "3.317750";
HiC_scaffold_2	StringTie	exon	88531448	88531662	1000	+	.	gene_id "STRG.8915"; transcript_id "STRG.8915.2"; exon_number "2"; cov "13.298424";
HiC_scaffold_2	StringTie	exon	88532308	88532388	1000	+	.	gene_id "STRG.8915"; transcript_id "STRG.8915.2"; exon_number "3"; cov "16.411701";
HiC_scaffold_2	StringTie	exon	88532524	88532589	1000	+	.	gene_id "STRG.8915"; transcript_id "STRG.8915.2"; exon_number "4"; cov "14.932552";
HiC_scaffold_2	StringTie	exon	88532828	88532928	1000	+	.	gene_id "STRG.8915"; transcript_id "STRG.8915.2"; exon_number "5"; cov "11.871723";
HiC_scaffold_2	StringTie	exon	88533088	88533213	1000	+	.	gene_id "STRG.8915"; transcript_id "STRG.8915.2"; exon_number "6"; cov "12.604479";
HiC_scaffold_2	StringTie	exon	88533622	88533689	1000	+	.	gene_id "STRG.8915"; transcript_id "STRG.8915.2"; exon_number "7"; cov "10.242873";
HiC_scaffold_2	StringTie	exon	88534042	88534122	1000	+	.	gene_id "STRG.8915"; transcript_id "STRG.8915.2"; exon_number "8"; cov "12.617715";
HiC_scaffold_2	StringTie	exon	88535077	88535304	1000	+	.	gene_id "STRG.8915"; transcript_id "STRG.8915.2"; exon_number "9"; cov "8.641747";
HiC_scaffold_2	StringTie	transcript	88530123	88535304	1000	+	.	gene_id "STRG.8915"; transcript_id "STRG.8915.3"; cov "20.396797"; FPKM "0.807423"; TPM "1.896502";
HiC_scaffold_2	StringTie	exon	88530123	88530963	1000	+	.	gene_id "STRG.8915"; transcript_id "STRG.8915.3"; exon_number "1"; cov "8.753828";
HiC_scaffold_2	StringTie	exon	88531448	88531662	1000	+	.	gene_id "STRG.8915"; transcript_id "STRG.8915.3"; exon_number "2"; cov "35.087658";
HiC_scaffold_2	StringTie	exon	88532308	88532388	1000	+	.	gene_id "STRG.8915"; transcript_id "STRG.8915.3"; exon_number "3"; cov "43.324928";
HiC_scaffold_2	StringTie	exon	88532524	88532589	1000	+	.	gene_id "STRG.8915"; transcript_id "STRG.8915.3"; exon_number "4"; cov "39.367992";
HiC_scaffold_2	StringTie	exon	88532828	88532928	1000	+	.	gene_id "STRG.8915"; transcript_id "STRG.8915.3"; exon_number "5"; cov "32.400406";
HiC_scaffold_2	StringTie	exon	88533088	88533213	1000	+	.	gene_id "STRG.8915"; transcript_id "STRG.8915.3"; exon_number "6"; cov "34.400249";
HiC_scaffold_2	StringTie	exon	88534042	88534122	1000	+	.	gene_id "STRG.8915"; transcript_id "STRG.8915.3"; exon_number "7"; cov "28.661516";
HiC_scaffold_2	StringTie	exon	88535077	88535304	1000	+	.	gene_id "STRG.8915"; transcript_id "STRG.8915.3"; exon_number "8"; cov "19.629986";
HiC_scaffold_2	StringTie	transcript	88530123	88535304	1000	+	.	gene_id "STRG.8915"; transcript_id "STRG.8915.4"; cov "3.605084"; FPKM "0.142710"; TPM "0.335202";
HiC_scaffold_2	StringTie	exon	88530123	88530963	1000	+	.	gene_id "STRG.8915"; transcript_id "STRG.8915.4"; exon_number "1"; cov "1.572844";
HiC_scaffold_2	StringTie	exon	88531448	88531662	1000	+	.	gene_id "STRG.8915"; transcript_id "STRG.8915.4"; exon_number "2"; cov "6.304377";
HiC_scaffold_2	StringTie	exon	88532308	88532388	1000	+	.	gene_id "STRG.8915"; transcript_id "STRG.8915.4"; exon_number "3"; cov "7.785642";
HiC_scaffold_2	StringTie	exon	88532524	88532589	1000	+	.	gene_id "STRG.8915"; transcript_id "STRG.8915.4"; exon_number "4"; cov "7.115704";
HiC_scaffold_2	StringTie	exon	88532828	88533213	1000	+	.	gene_id "STRG.8915"; transcript_id "STRG.8915.4"; exon_number "5"; cov "5.073279";
HiC_scaffold_2	StringTie	exon	88533622	88533689	1000	+	.	gene_id "STRG.8915"; transcript_id "STRG.8915.4"; exon_number "6"; cov "3.858226";
HiC_scaffold_2	StringTie	exon	88534042	88534122	1000	+	.	gene_id "STRG.8915"; transcript_id "STRG.8915.4"; exon_number "7"; cov "4.550368";
HiC_scaffold_2	StringTie	exon	88535077	88535304	1000	+	.	gene_id "STRG.8915"; transcript_id "STRG.8915.4"; exon_number "8"; cov "3.116501";
HiC_scaffold_2	StringTie	transcript	88530123	88535304	1000	+	.	gene_id "STRG.8915"; transcript_id "STRG.8915.5"; cov "3.452906"; FPKM "0.136686"; TPM "0.321052";
HiC_scaffold_2	StringTie	exon	88530123	88530963	1000	+	.	gene_id "STRG.8915"; transcript_id "STRG.8915.5"; exon_number "1"; cov "1.454513";
HiC_scaffold_2	StringTie	exon	88531448	88531662	1000	+	.	gene_id "STRG.8915"; transcript_id "STRG.8915.5"; exon_number "2"; cov "5.830072";
HiC_scaffold_2	StringTie	exon	88532308	88532388	1000	+	.	gene_id "STRG.8915"; transcript_id "STRG.8915.5"; exon_number "3"; cov "7.196890";
HiC_scaffold_2	StringTie	exon	88532524	88532589	1000	+	.	gene_id "STRG.8915"; transcript_id "STRG.8915.5"; exon_number "4"; cov "6.560586";
HiC_scaffold_2	StringTie	exon	88532774	88532928	1000	+	.	gene_id "STRG.8915"; transcript_id "STRG.8915.5"; exon_number "5"; cov "6.291853";
HiC_scaffold_2	StringTie	exon	88533088	88533213	1000	+	.	gene_id "STRG.8915"; transcript_id "STRG.8915.5"; exon_number "6"; cov "6.039940";
HiC_scaffold_2	StringTie	exon	88535077	88535304	1000	+	.	gene_id "STRG.8915"; transcript_id "STRG.8915.5"; exon_number "7"; cov "2.954229";
HiC_scaffold_2	StringTie	transcript	88534793	88536820	1000	-	.	gene_id "STRG.8916"; transcript_id "STRG.8916.1"; cov "64.141251"; FPKM "2.539079"; TPM "5.963877";
HiC_scaffold_2	StringTie	exon	88534793	88535473	1000	-	.	gene_id "STRG.8916"; transcript_id "STRG.8916.1"; exon_number "1"; cov "63.941677";
HiC_scaffold_2	StringTie	exon	88535704	88535771	1000	-	.	gene_id "STRG.8916"; transcript_id "STRG.8916.1"; exon_number "2"; cov "63.377693";
HiC_scaffold_2	StringTie	exon	88535854	88535959	1000	-	.	gene_id "STRG.8916"; transcript_id "STRG.8916.1"; exon_number "3"; cov "65.867355";
HiC_scaffold_2	StringTie	exon	88536162	88536252	1000	-	.	gene_id "STRG.8916"; transcript_id "STRG.8916.1"; exon_number "4"; cov "87.899292";
HiC_scaffold_2	StringTie	exon	88536416	88536820	1000	-	.	gene_id "STRG.8916"; transcript_id "STRG.8916.1"; exon_number "5"; cov "58.804047";
HiC_scaffold_2	StringTie	transcript	88534793	88536820	1000	-	.	gene_id "STRG.8916"; transcript_id "STRG.8916.2"; cov "6.621290"; FPKM "0.262109"; TPM "0.615650";
HiC_scaffold_2	StringTie	exon	88534793	88535771	1000	-	.	gene_id "STRG.8916"; transcript_id "STRG.8916.2"; exon_number "1"; cov "4.930186";
HiC_scaffold_2	StringTie	exon	88535854	88535959	1000	-	.	gene_id "STRG.8916"; transcript_id "STRG.8916.2"; exon_number "2"; cov "10.240652";
HiC_scaffold_2	StringTie	exon	88536162	88536252	1000	-	.	gene_id "STRG.8916"; transcript_id "STRG.8916.2"; exon_number "3"; cov "12.586270";
HiC_scaffold_2	StringTie	exon	88536416	88536820	1000	-	.	gene_id "STRG.8916"; transcript_id "STRG.8916.2"; exon_number "4"; cov "8.420454";
HiC_scaffold_2	StringTie	transcript	88548216	88548458	1000	+	.	gene_id "STRG.8917"; transcript_id "STRG.8917.1"; cov "3.646091"; FPKM "0.144333"; TPM "0.339015";
HiC_scaffold_2	StringTie	exon	88548216	88548458	1000	+	.	gene_id "STRG.8917"; transcript_id "STRG.8917.1"; exon_number "1"; cov "3.646091";
HiC_scaffold_2	StringTie	transcript	88592563	88597784	1000	+	.	gene_id "STRG.8918"; transcript_id "STRG.8918.1"; cov "14.236363"; FPKM "0.563557"; TPM "1.323702";
HiC_scaffold_2	StringTie	exon	88592563	88592596	1000	+	.	gene_id "STRG.8918"; transcript_id "STRG.8918.1"; exon_number "1"; cov "5.882353";
HiC_scaffold_2	StringTie	exon	88592830	88593007	1000	+	.	gene_id "STRG.8918"; transcript_id "STRG.8918.1"; exon_number "2"; cov "18.185392";
HiC_scaffold_2	StringTie	exon	88593644	88593750	1000	+	.	gene_id "STRG.8918"; transcript_id "STRG.8918.1"; exon_number "3"; cov "14.140187";
HiC_scaffold_2	StringTie	exon	88597664	88597784	1000	+	.	gene_id "STRG.8918"; transcript_id "STRG.8918.1"; exon_number "4"; cov "10.859504";
HiC_scaffold_2	StringTie	transcript	88606114	88608406	1000	+	.	gene_id "STRG.8919"; transcript_id "STRG.8919.1"; cov "8.153094"; FPKM "0.322746"; TPM "0.758078";
HiC_scaffold_2	StringTie	exon	88606114	88606231	1000	+	.	gene_id "STRG.8919"; transcript_id "STRG.8919.1"; exon_number "1"; cov "12.720339";
HiC_scaffold_2	StringTie	exon	88608218	88608406	1000	+	.	gene_id "STRG.8919"; transcript_id "STRG.8919.1"; exon_number "2"; cov "5.301587";
HiC_scaffold_2	StringTie	transcript	88609349	88616601	1000	+	.	gene_id "STRG.8920"; transcript_id "STRG.8920.1"; cov "9.278195"; FPKM "0.367284"; TPM "0.862690";
HiC_scaffold_2	StringTie	exon	88609349	88609425	1000	+	.	gene_id "STRG.8920"; transcript_id "STRG.8920.1"; exon_number "1"; cov "3.506494";
HiC_scaffold_2	StringTie	exon	88614483	88614654	1000	+	.	gene_id "STRG.8920"; transcript_id "STRG.8920.1"; exon_number "2"; cov "12.273255";
HiC_scaffold_2	StringTie	exon	88616585	88616601	1000	+	.	gene_id "STRG.8920"; transcript_id "STRG.8920.1"; exon_number "3"; cov "5.117647";
HiC_scaffold_2	StringTie	transcript	88616975	88642165	1000	+	.	gene_id "STRG.8921"; transcript_id "STRG.8921.1"; cov "101.576012"; FPKM "4.020962"; TPM "9.444575";
HiC_scaffold_2	StringTie	exon	88616975	88617250	1000	+	.	gene_id "STRG.8921"; transcript_id "STRG.8921.1"; exon_number "1"; cov "63.904537";
HiC_scaffold_2	StringTie	exon	88624780	88624797	1000	+	.	gene_id "STRG.8921"; transcript_id "STRG.8921.1"; exon_number "2"; cov "58.460369";
HiC_scaffold_2	StringTie	exon	88625404	88625469	1000	+	.	gene_id "STRG.8921"; transcript_id "STRG.8921.1"; exon_number "3"; cov "54.089298";
HiC_scaffold_2	StringTie	exon	88627369	88627464	1000	+	.	gene_id "STRG.8921"; transcript_id "STRG.8921.1"; exon_number "4"; cov "70.045166";
HiC_scaffold_2	StringTie	exon	88628884	88628978	1000	+	.	gene_id "STRG.8921"; transcript_id "STRG.8921.1"; exon_number "5"; cov "71.023262";
HiC_scaffold_2	StringTie	exon	88629552	88629579	1000	+	.	gene_id "STRG.8921"; transcript_id "STRG.8921.1"; exon_number "6"; cov "57.422184";
HiC_scaffold_2	StringTie	exon	88629905	88630060	1000	+	.	gene_id "STRG.8921"; transcript_id "STRG.8921.1"; exon_number "7"; cov "71.944511";
HiC_scaffold_2	StringTie	exon	88631160	88631306	1000	+	.	gene_id "STRG.8921"; transcript_id "STRG.8921.1"; exon_number "8"; cov "106.245064";
HiC_scaffold_2	StringTie	exon	88631389	88631479	1000	+	.	gene_id "STRG.8921"; transcript_id "STRG.8921.1"; exon_number "9"; cov "103.870071";
HiC_scaffold_2	StringTie	exon	88633033	88633136	1000	+	.	gene_id "STRG.8921"; transcript_id "STRG.8921.1"; exon_number "10"; cov "126.121025";
HiC_scaffold_2	StringTie	exon	88633653	88633730	1000	+	.	gene_id "STRG.8921"; transcript_id "STRG.8921.1"; exon_number "11"; cov "110.767807";
HiC_scaffold_2	StringTie	exon	88634015	88634080	1000	+	.	gene_id "STRG.8921"; transcript_id "STRG.8921.1"; exon_number "12"; cov "108.942123";
HiC_scaffold_2	StringTie	exon	88635035	88635121	1000	+	.	gene_id "STRG.8921"; transcript_id "STRG.8921.1"; exon_number "13"; cov "102.089439";
HiC_scaffold_2	StringTie	exon	88635722	88635771	1000	+	.	gene_id "STRG.8921"; transcript_id "STRG.8921.1"; exon_number "14"; cov "95.766426";
HiC_scaffold_2	StringTie	exon	88635990	88636067	1000	+	.	gene_id "STRG.8921"; transcript_id "STRG.8921.1"; exon_number "15"; cov "82.621033";
HiC_scaffold_2	StringTie	exon	88636249	88636360	1000	+	.	gene_id "STRG.8921"; transcript_id "STRG.8921.1"; exon_number "16"; cov "88.131218";
HiC_scaffold_2	StringTie	exon	88638075	88638165	1000	+	.	gene_id "STRG.8921"; transcript_id "STRG.8921.1"; exon_number "17"; cov "121.477943";
HiC_scaffold_2	StringTie	exon	88639028	88639155	1000	+	.	gene_id "STRG.8921"; transcript_id "STRG.8921.1"; exon_number "18"; cov "163.344299";
HiC_scaffold_2	StringTie	exon	88639403	88642165	1000	+	.	gene_id "STRG.8921"; transcript_id "STRG.8921.1"; exon_number "19"; cov "107.006981";
HiC_scaffold_2	StringTie	transcript	88616975	88642165	1000	+	.	gene_id "STRG.8921"; transcript_id "STRG.8921.2"; cov "52.371750"; FPKM "2.073175"; TPM "4.869545";
HiC_scaffold_2	StringTie	exon	88616975	88617250	1000	+	.	gene_id "STRG.8921"; transcript_id "STRG.8921.2"; exon_number "1"; cov "30.964563";
HiC_scaffold_2	StringTie	exon	88624780	88624797	1000	+	.	gene_id "STRG.8921"; transcript_id "STRG.8921.2"; exon_number "2"; cov "29.981039";
HiC_scaffold_2	StringTie	exon	88625404	88625469	1000	+	.	gene_id "STRG.8921"; transcript_id "STRG.8921.2"; exon_number "3"; cov "27.739365";
HiC_scaffold_2	StringTie	exon	88627369	88627464	1000	+	.	gene_id "STRG.8921"; transcript_id "STRG.8921.2"; exon_number "4"; cov "35.922230";
HiC_scaffold_2	StringTie	exon	88628884	88628978	1000	+	.	gene_id "STRG.8921"; transcript_id "STRG.8921.2"; exon_number "5"; cov "36.422436";
HiC_scaffold_2	StringTie	exon	88629552	88629579	1000	+	.	gene_id "STRG.8921"; transcript_id "STRG.8921.2"; exon_number "6"; cov "29.432522";
HiC_scaffold_2	StringTie	exon	88629905	88630060	1000	+	.	gene_id "STRG.8921"; transcript_id "STRG.8921.2"; exon_number "7"; cov "36.876720";
HiC_scaffold_2	StringTie	exon	88631160	88631306	1000	+	.	gene_id "STRG.8921"; transcript_id "STRG.8921.2"; exon_number "8"; cov "54.458225";
HiC_scaffold_2	StringTie	exon	88631389	88631479	1000	+	.	gene_id "STRG.8921"; transcript_id "STRG.8921.2"; exon_number "9"; cov "53.240868";
HiC_scaffold_2	StringTie	exon	88633033	88633136	1000	+	.	gene_id "STRG.8921"; transcript_id "STRG.8921.2"; exon_number "10"; cov "64.646080";
HiC_scaffold_2	StringTie	exon	88633653	88633730	1000	+	.	gene_id "STRG.8921"; transcript_id "STRG.8921.2"; exon_number "11"; cov "56.776443";
HiC_scaffold_2	StringTie	exon	88634015	88634080	1000	+	.	gene_id "STRG.8921"; transcript_id "STRG.8921.2"; exon_number "12"; cov "55.840649";
HiC_scaffold_2	StringTie	exon	88635035	88635118	1000	+	.	gene_id "STRG.8921"; transcript_id "STRG.8921.2"; exon_number "13"; cov "52.688972";
HiC_scaffold_2	StringTie	exon	88635722	88635771	1000	+	.	gene_id "STRG.8921"; transcript_id "STRG.8921.2"; exon_number "14"; cov "49.822033";
HiC_scaffold_2	StringTie	exon	88635990	88636067	1000	+	.	gene_id "STRG.8921"; transcript_id "STRG.8921.2"; exon_number "15"; cov "42.983204";
HiC_scaffold_2	StringTie	exon	88636249	88636360	1000	+	.	gene_id "STRG.8921"; transcript_id "STRG.8921.2"; exon_number "16"; cov "45.849854";
HiC_scaffold_2	StringTie	exon	88638075	88638165	1000	+	.	gene_id "STRG.8921"; transcript_id "STRG.8921.2"; exon_number "17"; cov "63.198334";
HiC_scaffold_2	StringTie	exon	88639028	88639155	1000	+	.	gene_id "STRG.8921"; transcript_id "STRG.8921.2"; exon_number "18"; cov "84.965111";
HiC_scaffold_2	StringTie	exon	88639403	88642165	1000	+	.	gene_id "STRG.8921"; transcript_id "STRG.8921.2"; exon_number "19"; cov "55.660877";
HiC_scaffold_2	StringTie	transcript	88590026	88616684	1000	-	.	gene_id "STRG.8922"; transcript_id "STRG.8922.1"; cov "191.110687"; FPKM "7.565260"; TPM "17.769543";
HiC_scaffold_2	StringTie	exon	88590026	88590985	1000	-	.	gene_id "STRG.8922"; transcript_id "STRG.8922.1"; exon_number "1"; cov "97.069481";
HiC_scaffold_2	StringTie	exon	88591273	88591402	1000	-	.	gene_id "STRG.8922"; transcript_id "STRG.8922.1"; exon_number "2"; cov "255.440689";
HiC_scaffold_2	StringTie	exon	88591742	88591887	1000	-	.	gene_id "STRG.8922"; transcript_id "STRG.8922.1"; exon_number "3"; cov "245.237747";
HiC_scaffold_2	StringTie	exon	88592490	88592596	1000	-	.	gene_id "STRG.8922"; transcript_id "STRG.8922.1"; exon_number "4"; cov "142.115784";
HiC_scaffold_2	StringTie	exon	88592830	88593007	1000	-	.	gene_id "STRG.8922"; transcript_id "STRG.8922.1"; exon_number "5"; cov "246.693909";
HiC_scaffold_2	StringTie	exon	88593644	88593750	1000	-	.	gene_id "STRG.8922"; transcript_id "STRG.8922.1"; exon_number "6"; cov "214.058716";
HiC_scaffold_2	StringTie	exon	88597664	88598019	1000	-	.	gene_id "STRG.8922"; transcript_id "STRG.8922.1"; exon_number "7"; cov "202.302719";
HiC_scaffold_2	StringTie	exon	88604575	88604698	1000	-	.	gene_id "STRG.8922"; transcript_id "STRG.8922.1"; exon_number "8"; cov "230.282364";
HiC_scaffold_2	StringTie	exon	88605676	88605776	1000	-	.	gene_id "STRG.8922"; transcript_id "STRG.8922.1"; exon_number "9"; cov "331.179840";
HiC_scaffold_2	StringTie	exon	88606108	88606231	1000	-	.	gene_id "STRG.8922"; transcript_id "STRG.8922.1"; exon_number "10"; cov "317.469849";
HiC_scaffold_2	StringTie	exon	88608218	88608418	1000	-	.	gene_id "STRG.8922"; transcript_id "STRG.8922.1"; exon_number "11"; cov "188.852005";
HiC_scaffold_2	StringTie	exon	88609325	88609425	1000	-	.	gene_id "STRG.8922"; transcript_id "STRG.8922.1"; exon_number "12"; cov "241.716934";
HiC_scaffold_2	StringTie	exon	88614483	88614654	1000	-	.	gene_id "STRG.8922"; transcript_id "STRG.8922.1"; exon_number "13"; cov "411.374542";
HiC_scaffold_2	StringTie	exon	88616585	88616684	1000	-	.	gene_id "STRG.8922"; transcript_id "STRG.8922.1"; exon_number "14"; cov "82.769051";
HiC_scaffold_2	StringTie	transcript	88702192	88749056	1000	-	.	gene_id "STRG.8923"; transcript_id "STRG.8923.1"; cov "28.824615"; FPKM "1.141044"; TPM "2.680124";
HiC_scaffold_2	StringTie	exon	88702192	88702280	1000	-	.	gene_id "STRG.8923"; transcript_id "STRG.8923.1"; exon_number "1"; cov "14.231762";
HiC_scaffold_2	StringTie	exon	88726135	88726400	1000	-	.	gene_id "STRG.8923"; transcript_id "STRG.8923.1"; exon_number "2"; cov "42.766525";
HiC_scaffold_2	StringTie	exon	88748929	88749056	1000	-	.	gene_id "STRG.8923"; transcript_id "STRG.8923.1"; exon_number "3"; cov "9.998183";
HiC_scaffold_2	StringTie	transcript	88702192	88749056	1000	-	.	gene_id "STRG.8923"; transcript_id "STRG.8923.2"; cov "7.473499"; FPKM "0.295844"; TPM "0.694889";
HiC_scaffold_2	StringTie	exon	88702192	88702280	1000	-	.	gene_id "STRG.8923"; transcript_id "STRG.8923.2"; exon_number "1"; cov "4.105316";
HiC_scaffold_2	StringTie	exon	88726140	88726400	1000	-	.	gene_id "STRG.8923"; transcript_id "STRG.8923.2"; exon_number "2"; cov "11.016621";
HiC_scaffold_2	StringTie	exon	88748929	88749056	1000	-	.	gene_id "STRG.8923"; transcript_id "STRG.8923.2"; exon_number "3"; cov "2.590794";
HiC_scaffold_2	StringTie	transcript	88655588	88762827	1000	+	.	gene_id "STRG.8924"; transcript_id "STRG.8924.1"; cov "319.644806"; FPKM "12.653378"; TPM "29.720692";
HiC_scaffold_2	StringTie	exon	88655588	88655965	1000	+	.	gene_id "STRG.8924"; transcript_id "STRG.8924.1"; exon_number "1"; cov "39.593853";
HiC_scaffold_2	StringTie	exon	88702193	88702280	1000	+	.	gene_id "STRG.8924"; transcript_id "STRG.8924.1"; exon_number "2"; cov "199.384567";
HiC_scaffold_2	StringTie	exon	88726135	88726400	1000	+	.	gene_id "STRG.8924"; transcript_id "STRG.8924.1"; exon_number "3"; cov "407.503815";
HiC_scaffold_2	StringTie	exon	88748929	88749061	1000	+	.	gene_id "STRG.8924"; transcript_id "STRG.8924.1"; exon_number "4"; cov "489.846161";
HiC_scaffold_2	StringTie	exon	88749188	88749319	1000	+	.	gene_id "STRG.8924"; transcript_id "STRG.8924.1"; exon_number "5"; cov "647.029480";
HiC_scaffold_2	StringTie	exon	88751209	88751298	1000	+	.	gene_id "STRG.8924"; transcript_id "STRG.8924.1"; exon_number "6"; cov "609.717163";
HiC_scaffold_2	StringTie	exon	88751927	88752058	1000	+	.	gene_id "STRG.8924"; transcript_id "STRG.8924.1"; exon_number "7"; cov "463.486572";
HiC_scaffold_2	StringTie	exon	88752229	88752396	1000	+	.	gene_id "STRG.8924"; transcript_id "STRG.8924.1"; exon_number "8"; cov "478.286316";
HiC_scaffold_2	StringTie	exon	88754246	88754525	1000	+	.	gene_id "STRG.8924"; transcript_id "STRG.8924.1"; exon_number "9"; cov "342.196136";
HiC_scaffold_2	StringTie	exon	88756302	88756600	1000	+	.	gene_id "STRG.8924"; transcript_id "STRG.8924.1"; exon_number "10"; cov "304.468353";
HiC_scaffold_2	StringTie	exon	88757247	88757321	1000	+	.	gene_id "STRG.8924"; transcript_id "STRG.8924.1"; exon_number "11"; cov "321.578430";
HiC_scaffold_2	StringTie	exon	88757608	88757803	1000	+	.	gene_id "STRG.8924"; transcript_id "STRG.8924.1"; exon_number "12"; cov "251.382156";
HiC_scaffold_2	StringTie	exon	88761310	88762827	1000	+	.	gene_id "STRG.8924"; transcript_id "STRG.8924.1"; exon_number "13"; cov "298.158936";
HiC_scaffold_2	StringTie	transcript	88655588	88762827	1000	+	.	gene_id "STRG.8924"; transcript_id "STRG.8924.2"; cov "48.665230"; FPKM "1.926450"; TPM "4.524911";
HiC_scaffold_2	StringTie	exon	88655588	88655965	1000	+	.	gene_id "STRG.8924"; transcript_id "STRG.8924.2"; exon_number "1"; cov "6.410433";
HiC_scaffold_2	StringTie	exon	88702193	88702280	1000	+	.	gene_id "STRG.8924"; transcript_id "STRG.8924.2"; exon_number "2"; cov "32.281315";
HiC_scaffold_2	StringTie	exon	88726140	88726400	1000	+	.	gene_id "STRG.8924"; transcript_id "STRG.8924.2"; exon_number "3"; cov "62.114395";
HiC_scaffold_2	StringTie	exon	88748929	88749061	1000	+	.	gene_id "STRG.8924"; transcript_id "STRG.8924.2"; exon_number "4"; cov "74.449165";
HiC_scaffold_2	StringTie	exon	88749188	88749319	1000	+	.	gene_id "STRG.8924"; transcript_id "STRG.8924.2"; exon_number "5"; cov "98.343170";
HiC_scaffold_2	StringTie	exon	88751209	88751298	1000	+	.	gene_id "STRG.8924"; transcript_id "STRG.8924.2"; exon_number "6"; cov "92.672012";
HiC_scaffold_2	StringTie	exon	88751927	88752058	1000	+	.	gene_id "STRG.8924"; transcript_id "STRG.8924.2"; exon_number "7"; cov "70.446167";
HiC_scaffold_2	StringTie	exon	88752229	88752396	1000	+	.	gene_id "STRG.8924"; transcript_id "STRG.8924.2"; exon_number "8"; cov "72.695618";
HiC_scaffold_2	StringTie	exon	88754246	88754525	1000	+	.	gene_id "STRG.8924"; transcript_id "STRG.8924.2"; exon_number "9"; cov "52.011944";
HiC_scaffold_2	StringTie	exon	88756302	88756600	1000	+	.	gene_id "STRG.8924"; transcript_id "STRG.8924.2"; exon_number "10"; cov "46.277901";
HiC_scaffold_2	StringTie	exon	88757247	88757321	1000	+	.	gene_id "STRG.8924"; transcript_id "STRG.8924.2"; exon_number "11"; cov "48.878567";
HiC_scaffold_2	StringTie	exon	88757608	88757803	1000	+	.	gene_id "STRG.8924"; transcript_id "STRG.8924.2"; exon_number "12"; cov "38.209023";
HiC_scaffold_2	StringTie	exon	88761310	88762827	1000	+	.	gene_id "STRG.8924"; transcript_id "STRG.8924.2"; exon_number "13"; cov "45.320862";
HiC_scaffold_2	StringTie	transcript	88702191	88762827	1000	+	.	gene_id "STRG.8924"; transcript_id "STRG.8924.3"; cov "401.882874"; FPKM "15.908834"; TPM "37.367218";
HiC_scaffold_2	StringTie	exon	88702191	88702280	1000	+	.	gene_id "STRG.8924"; transcript_id "STRG.8924.3"; exon_number "1"; cov "223.778931";
HiC_scaffold_2	StringTie	exon	88726135	88726400	1000	+	.	gene_id "STRG.8924"; transcript_id "STRG.8924.3"; exon_number "2"; cov "464.937042";
HiC_scaffold_2	StringTie	exon	88748929	88749061	1000	+	.	gene_id "STRG.8924"; transcript_id "STRG.8924.3"; exon_number "3"; cov "558.884521";
HiC_scaffold_2	StringTie	exon	88749188	88749319	1000	+	.	gene_id "STRG.8924"; transcript_id "STRG.8924.3"; exon_number "4"; cov "740.193787";
HiC_scaffold_2	StringTie	exon	88751209	88751298	1000	+	.	gene_id "STRG.8924"; transcript_id "STRG.8924.3"; exon_number "5"; cov "697.510376";
HiC_scaffold_2	StringTie	exon	88751927	88752058	1000	+	.	gene_id "STRG.8924"; transcript_id "STRG.8924.3"; exon_number "6"; cov "530.224121";
HiC_scaffold_2	StringTie	exon	88752229	88752396	1000	+	.	gene_id "STRG.8924"; transcript_id "STRG.8924.3"; exon_number "7"; cov "547.154907";
HiC_scaffold_2	StringTie	exon	88754246	88754525	1000	+	.	gene_id "STRG.8924"; transcript_id "STRG.8924.3"; exon_number "8"; cov "391.880005";
HiC_scaffold_2	StringTie	exon	88756302	88756600	1000	+	.	gene_id "STRG.8924"; transcript_id "STRG.8924.3"; exon_number "9"; cov "348.840942";
HiC_scaffold_2	StringTie	exon	88757247	88757321	1000	+	.	gene_id "STRG.8924"; transcript_id "STRG.8924.3"; exon_number "10"; cov "368.444672";
HiC_scaffold_2	StringTie	exon	88757608	88757803	1000	+	.	gene_id "STRG.8924"; transcript_id "STRG.8924.3"; exon_number "11"; cov "288.018036";
HiC_scaffold_2	StringTie	exon	88761310	88762827	1000	+	.	gene_id "STRG.8924"; transcript_id "STRG.8924.3"; exon_number "12"; cov "342.474670";
HiC_scaffold_2	StringTie	transcript	88702191	88762827	1000	+	.	gene_id "STRG.8924"; transcript_id "STRG.8924.4"; cov "94.198761"; FPKM "3.728928"; TPM "8.758636";
HiC_scaffold_2	StringTie	exon	88702191	88702280	1000	+	.	gene_id "STRG.8924"; transcript_id "STRG.8924.4"; exon_number "1"; cov "55.817734";
HiC_scaffold_2	StringTie	exon	88726140	88726400	1000	+	.	gene_id "STRG.8924"; transcript_id "STRG.8924.4"; exon_number "2"; cov "109.181244";
HiC_scaffold_2	StringTie	exon	88748929	88749061	1000	+	.	gene_id "STRG.8924"; transcript_id "STRG.8924.4"; exon_number "3"; cov "130.862625";
HiC_scaffold_2	StringTie	exon	88749188	88749319	1000	+	.	gene_id "STRG.8924"; transcript_id "STRG.8924.4"; exon_number "4"; cov "173.321198";
HiC_scaffold_2	StringTie	exon	88751209	88751298	1000	+	.	gene_id "STRG.8924"; transcript_id "STRG.8924.4"; exon_number "5"; cov "163.326599";
HiC_scaffold_2	StringTie	exon	88751927	88752058	1000	+	.	gene_id "STRG.8924"; transcript_id "STRG.8924.4"; exon_number "6"; cov "124.155418";
HiC_scaffold_2	StringTie	exon	88752229	88752396	1000	+	.	gene_id "STRG.8924"; transcript_id "STRG.8924.4"; exon_number "7"; cov "128.119873";
HiC_scaffold_2	StringTie	exon	88754246	88754525	1000	+	.	gene_id "STRG.8924"; transcript_id "STRG.8924.4"; exon_number "8"; cov "91.762314";
HiC_scaffold_2	StringTie	exon	88756302	88756600	1000	+	.	gene_id "STRG.8924"; transcript_id "STRG.8924.4"; exon_number "9"; cov "81.684746";
HiC_scaffold_2	StringTie	exon	88757247	88757321	1000	+	.	gene_id "STRG.8924"; transcript_id "STRG.8924.4"; exon_number "10"; cov "86.275154";
HiC_scaffold_2	StringTie	exon	88757608	88757803	1000	+	.	gene_id "STRG.8924"; transcript_id "STRG.8924.4"; exon_number "11"; cov "67.442436";
HiC_scaffold_2	StringTie	exon	88761310	88762827	1000	+	.	gene_id "STRG.8924"; transcript_id "STRG.8924.4"; exon_number "12"; cov "80.196266";
HiC_scaffold_2	StringTie	transcript	88766603	88767172	1000	+	.	gene_id "STRG.8925"; transcript_id "STRG.8925.1"; cov "3.052632"; FPKM "0.120841"; TPM "0.283835";
HiC_scaffold_2	StringTie	exon	88766603	88767172	1000	+	.	gene_id "STRG.8925"; transcript_id "STRG.8925.1"; exon_number "1"; cov "3.052632";
HiC_scaffold_2	StringTie	transcript	88768982	88770065	1000	+	.	gene_id "STRG.8926"; transcript_id "STRG.8926.1"; cov "4.103321"; FPKM "0.162433"; TPM "0.381528";
HiC_scaffold_2	StringTie	exon	88768982	88770065	1000	+	.	gene_id "STRG.8926"; transcript_id "STRG.8926.1"; exon_number "1"; cov "4.103321";
HiC_scaffold_2	StringTie	transcript	88749187	88762260	1000	-	.	gene_id "STRG.8927"; transcript_id "STRG.8927.1"; cov "17.090597"; FPKM "0.676544"; TPM "1.589090";
HiC_scaffold_2	StringTie	exon	88749187	88749319	1000	-	.	gene_id "STRG.8927"; transcript_id "STRG.8927.1"; exon_number "1"; cov "16.100000";
HiC_scaffold_2	StringTie	exon	88751209	88751298	1000	-	.	gene_id "STRG.8927"; transcript_id "STRG.8927.1"; exon_number "2"; cov "44.312225";
HiC_scaffold_2	StringTie	exon	88751927	88752058	1000	-	.	gene_id "STRG.8927"; transcript_id "STRG.8927.1"; exon_number "3"; cov "26.470455";
HiC_scaffold_2	StringTie	exon	88752229	88752396	1000	-	.	gene_id "STRG.8927"; transcript_id "STRG.8927.1"; exon_number "4"; cov "57.180950";
HiC_scaffold_2	StringTie	exon	88754246	88754525	1000	-	.	gene_id "STRG.8927"; transcript_id "STRG.8927.1"; exon_number "5"; cov "13.937857";
HiC_scaffold_2	StringTie	exon	88756302	88756600	1000	-	.	gene_id "STRG.8927"; transcript_id "STRG.8927.1"; exon_number "6"; cov "12.527926";
HiC_scaffold_2	StringTie	exon	88757247	88757321	1000	-	.	gene_id "STRG.8927"; transcript_id "STRG.8927.1"; exon_number "7"; cov "23.154667";
HiC_scaffold_2	StringTie	exon	88757608	88757803	1000	-	.	gene_id "STRG.8927"; transcript_id "STRG.8927.1"; exon_number "8"; cov "18.379591";
HiC_scaffold_2	StringTie	exon	88761310	88762260	1000	-	.	gene_id "STRG.8927"; transcript_id "STRG.8927.1"; exon_number "9"; cov "7.887697";
HiC_scaffold_2	StringTie	transcript	88770730	88779397	1000	+	.	gene_id "STRG.8928"; transcript_id "STRG.8928.1"; cov "1139.434692"; FPKM "45.105377"; TPM "105.945068";
HiC_scaffold_2	StringTie	exon	88770730	88770839	1000	+	.	gene_id "STRG.8928"; transcript_id "STRG.8928.1"; exon_number "1"; cov "984.622375";
HiC_scaffold_2	StringTie	exon	88776832	88776910	1000	+	.	gene_id "STRG.8928"; transcript_id "STRG.8928.1"; exon_number "2"; cov "1720.004517";
HiC_scaffold_2	StringTie	exon	88778083	88778154	1000	+	.	gene_id "STRG.8928"; transcript_id "STRG.8928.1"; exon_number "3"; cov "1526.709351";
HiC_scaffold_2	StringTie	exon	88778979	88779048	1000	+	.	gene_id "STRG.8928"; transcript_id "STRG.8928.1"; exon_number "4"; cov "1340.900879";
HiC_scaffold_2	StringTie	exon	88779219	88779397	1000	+	.	gene_id "STRG.8928"; transcript_id "STRG.8928.1"; exon_number "5"; cov "751.754456";
HiC_scaffold_2	StringTie	transcript	88783991	88784441	1000	+	.	gene_id "STRG.8929"; transcript_id "STRG.8929.1"; cov "3.722838"; FPKM "0.147371"; TPM "0.346151";
HiC_scaffold_2	StringTie	exon	88783991	88784441	1000	+	.	gene_id "STRG.8929"; transcript_id "STRG.8929.1"; exon_number "1"; cov "3.722838";
HiC_scaffold_2	StringTie	transcript	88784530	88785207	1000	+	.	gene_id "STRG.8930"; transcript_id "STRG.8930.1"; cov "3.548673"; FPKM "0.140477"; TPM "0.329957";
HiC_scaffold_2	StringTie	exon	88784530	88785207	1000	+	.	gene_id "STRG.8930"; transcript_id "STRG.8930.1"; exon_number "1"; cov "3.548673";
HiC_scaffold_2	StringTie	transcript	88786440	88786670	1000	+	.	gene_id "STRG.8931"; transcript_id "STRG.8931.1"; cov "2.614719"; FPKM "0.103506"; TPM "0.243118";
HiC_scaffold_2	StringTie	exon	88786440	88786670	1000	+	.	gene_id "STRG.8931"; transcript_id "STRG.8931.1"; exon_number "1"; cov "2.614719";
HiC_scaffold_2	StringTie	transcript	88791842	88792088	1000	+	.	gene_id "STRG.8932"; transcript_id "STRG.8932.1"; cov "3.214575"; FPKM "0.127251"; TPM "0.298892";
HiC_scaffold_2	StringTie	exon	88791842	88792088	1000	+	.	gene_id "STRG.8932"; transcript_id "STRG.8932.1"; exon_number "1"; cov "3.214575";
HiC_scaffold_2	StringTie	transcript	88793893	88795167	1000	+	.	gene_id "STRG.8933"; transcript_id "STRG.8933.1"; cov "2.600784"; FPKM "0.102954"; TPM "0.241822";
HiC_scaffold_2	StringTie	exon	88793893	88795167	1000	+	.	gene_id "STRG.8933"; transcript_id "STRG.8933.1"; exon_number "1"; cov "2.600784";
HiC_scaffold_2	StringTie	transcript	88770730	88779389	1000	-	.	gene_id "STRG.8934"; transcript_id "STRG.8934.1"; cov "14.495436"; FPKM "0.573813"; TPM "1.347791";
HiC_scaffold_2	StringTie	exon	88770730	88770839	1000	-	.	gene_id "STRG.8934"; transcript_id "STRG.8934.1"; exon_number "1"; cov "30.113211";
HiC_scaffold_2	StringTie	exon	88776832	88776910	1000	-	.	gene_id "STRG.8934"; transcript_id "STRG.8934.1"; exon_number "2"; cov "25.047400";
HiC_scaffold_2	StringTie	exon	88778083	88778154	1000	-	.	gene_id "STRG.8934"; transcript_id "STRG.8934.1"; exon_number "3"; cov "10.795988";
HiC_scaffold_2	StringTie	exon	88778979	88779048	1000	-	.	gene_id "STRG.8934"; transcript_id "STRG.8934.1"; exon_number "4"; cov "11.170000";
HiC_scaffold_2	StringTie	exon	88779219	88779389	1000	-	.	gene_id "STRG.8934"; transcript_id "STRG.8934.1"; exon_number "5"; cov "2.492982";
HiC_scaffold_2	StringTie	transcript	88833402	88833709	1000	-	.	gene_id "STRG.8935"; transcript_id "STRG.8935.1"; cov "2.701299"; FPKM "0.106933"; TPM "0.251168";
HiC_scaffold_2	StringTie	exon	88833402	88833709	1000	-	.	gene_id "STRG.8935"; transcript_id "STRG.8935.1"; exon_number "1"; cov "2.701299";
HiC_scaffold_2	StringTie	transcript	88795301	88795764	1000	+	.	gene_id "STRG.8936"; transcript_id "STRG.8936.1"; cov "3.215517"; FPKM "0.127289"; TPM "0.298980";
HiC_scaffold_2	StringTie	exon	88795301	88795764	1000	+	.	gene_id "STRG.8936"; transcript_id "STRG.8936.1"; exon_number "1"; cov "3.215517";
HiC_scaffold_2	StringTie	transcript	88835549	88839004	1000	-	.	gene_id "STRG.8937"; transcript_id "STRG.8937.1"; cov "46.689003"; FPKM "1.848219"; TPM "4.341161";
HiC_scaffold_2	StringTie	exon	88835549	88836393	1000	-	.	gene_id "STRG.8937"; transcript_id "STRG.8937.1"; exon_number "1"; cov "61.461575";
HiC_scaffold_2	StringTie	exon	88837112	88837853	1000	-	.	gene_id "STRG.8937"; transcript_id "STRG.8937.1"; exon_number "2"; cov "35.312668";
HiC_scaffold_2	StringTie	exon	88838904	88839004	1000	-	.	gene_id "STRG.8937"; transcript_id "STRG.8937.1"; exon_number "3"; cov "6.673267";
HiC_scaffold_2	StringTie	transcript	88840089	88849886	1000	-	.	gene_id "STRG.8938"; transcript_id "STRG.8938.1"; cov "6.616585"; FPKM "0.261922"; TPM "0.615213";
HiC_scaffold_2	StringTie	exon	88840089	88840923	1000	-	.	gene_id "STRG.8938"; transcript_id "STRG.8938.1"; exon_number "1"; cov "2.271578";
HiC_scaffold_2	StringTie	exon	88841052	88841118	1000	-	.	gene_id "STRG.8938"; transcript_id "STRG.8938.1"; exon_number "2"; cov "3.503086";
HiC_scaffold_2	StringTie	exon	88842430	88842817	1000	-	.	gene_id "STRG.8938"; transcript_id "STRG.8938.1"; exon_number "3"; cov "9.453306";
HiC_scaffold_2	StringTie	exon	88843403	88843540	1000	-	.	gene_id "STRG.8938"; transcript_id "STRG.8938.1"; exon_number "4"; cov "6.743515";
HiC_scaffold_2	StringTie	exon	88843643	88843831	1000	-	.	gene_id "STRG.8938"; transcript_id "STRG.8938.1"; exon_number "5"; cov "2.747574";
HiC_scaffold_2	StringTie	exon	88844125	88844279	1000	-	.	gene_id "STRG.8938"; transcript_id "STRG.8938.1"; exon_number "6"; cov "5.908963";
HiC_scaffold_2	StringTie	exon	88844353	88844430	1000	-	.	gene_id "STRG.8938"; transcript_id "STRG.8938.1"; exon_number "7"; cov "3.325519";
HiC_scaffold_2	StringTie	exon	88844719	88844808	1000	-	.	gene_id "STRG.8938"; transcript_id "STRG.8938.1"; exon_number "8"; cov "5.015441";
HiC_scaffold_2	StringTie	exon	88844879	88844985	1000	-	.	gene_id "STRG.8938"; transcript_id "STRG.8938.1"; exon_number "9"; cov "5.014563";
HiC_scaffold_2	StringTie	exon	88845306	88845502	1000	-	.	gene_id "STRG.8938"; transcript_id "STRG.8938.1"; exon_number "10"; cov "11.085404";
HiC_scaffold_2	StringTie	exon	88845870	88846007	1000	-	.	gene_id "STRG.8938"; transcript_id "STRG.8938.1"; exon_number "11"; cov "7.871630";
HiC_scaffold_2	StringTie	exon	88846099	88846269	1000	-	.	gene_id "STRG.8938"; transcript_id "STRG.8938.1"; exon_number "12"; cov "11.331934";
HiC_scaffold_2	StringTie	exon	88846346	88846426	1000	-	.	gene_id "STRG.8938"; transcript_id "STRG.8938.1"; exon_number "13"; cov "11.310169";
HiC_scaffold_2	StringTie	exon	88846992	88847099	1000	-	.	gene_id "STRG.8938"; transcript_id "STRG.8938.1"; exon_number "14"; cov "9.985752";
HiC_scaffold_2	StringTie	exon	88847203	88847267	1000	-	.	gene_id "STRG.8938"; transcript_id "STRG.8938.1"; exon_number "15"; cov "11.420514";
HiC_scaffold_2	StringTie	exon	88847348	88847474	1000	-	.	gene_id "STRG.8938"; transcript_id "STRG.8938.1"; exon_number "16"; cov "10.568504";
HiC_scaffold_2	StringTie	exon	88848091	88848146	1000	-	.	gene_id "STRG.8938"; transcript_id "STRG.8938.1"; exon_number "17"; cov "9.642858";
HiC_scaffold_2	StringTie	exon	88848253	88848328	1000	-	.	gene_id "STRG.8938"; transcript_id "STRG.8938.1"; exon_number "18"; cov "8.155263";
HiC_scaffold_2	StringTie	exon	88848723	88848807	1000	-	.	gene_id "STRG.8938"; transcript_id "STRG.8938.1"; exon_number "19"; cov "12.215480";
HiC_scaffold_2	StringTie	exon	88849746	88849886	1000	-	.	gene_id "STRG.8938"; transcript_id "STRG.8938.1"; exon_number "20"; cov "6.270997";
HiC_scaffold_2	StringTie	transcript	88835938	88836178	1000	+	.	gene_id "STRG.8939"; transcript_id "STRG.8939.1"; cov "4.506224"; FPKM "0.178382"; TPM "0.418990";
HiC_scaffold_2	StringTie	exon	88835938	88836178	1000	+	.	gene_id "STRG.8939"; transcript_id "STRG.8939.1"; exon_number "1"; cov "4.506224";
HiC_scaffold_2	StringTie	transcript	88853531	88853865	1000	+	.	gene_id "STRG.8940"; transcript_id "STRG.8940.1"; cov "5.206897"; FPKM "0.206119"; TPM "0.484139";
HiC_scaffold_2	StringTie	exon	88853531	88853685	1000	+	.	gene_id "STRG.8940"; transcript_id "STRG.8940.1"; exon_number "1"; cov "4.438710";
HiC_scaffold_2	StringTie	exon	88853789	88853865	1000	+	.	gene_id "STRG.8940"; transcript_id "STRG.8940.1"; exon_number "2"; cov "6.753247";
HiC_scaffold_2	StringTie	transcript	88853977	88856447	1000	+	.	gene_id "STRG.8941"; transcript_id "STRG.8941.1"; cov "8.810596"; FPKM "0.348774"; TPM "0.819212";
HiC_scaffold_2	StringTie	exon	88853977	88854134	1000	+	.	gene_id "STRG.8941"; transcript_id "STRG.8941.1"; exon_number "1"; cov "9.970667";
HiC_scaffold_2	StringTie	exon	88854609	88854705	1000	+	.	gene_id "STRG.8941"; transcript_id "STRG.8941.1"; exon_number "2"; cov "16.923862";
HiC_scaffold_2	StringTie	exon	88854780	88854979	1000	+	.	gene_id "STRG.8941"; transcript_id "STRG.8941.1"; exon_number "3"; cov "6.144545";
HiC_scaffold_2	StringTie	exon	88856344	88856447	1000	+	.	gene_id "STRG.8941"; transcript_id "STRG.8941.1"; exon_number "4"; cov "4.596154";
HiC_scaffold_2	StringTie	transcript	88857155	88859889	1000	+	.	gene_id "STRG.8942"; transcript_id "STRG.8942.1"; cov "11.269475"; FPKM "0.446111"; TPM "1.047840";
HiC_scaffold_2	StringTie	exon	88857155	88857236	1000	+	.	gene_id "STRG.8942"; transcript_id "STRG.8942.1"; exon_number "1"; cov "6.248205";
HiC_scaffold_2	StringTie	exon	88858591	88858701	1000	+	.	gene_id "STRG.8942"; transcript_id "STRG.8942.1"; exon_number "2"; cov "14.715420";
HiC_scaffold_2	StringTie	exon	88858784	88858959	1000	+	.	gene_id "STRG.8942"; transcript_id "STRG.8942.1"; exon_number "3"; cov "8.675563";
HiC_scaffold_2	StringTie	exon	88859262	88859419	1000	+	.	gene_id "STRG.8942"; transcript_id "STRG.8942.1"; exon_number "4"; cov "17.909050";
HiC_scaffold_2	StringTie	exon	88859782	88859889	1000	+	.	gene_id "STRG.8942"; transcript_id "STRG.8942.1"; exon_number "5"; cov "6.053921";
HiC_scaffold_2	StringTie	transcript	88851985	88864191	1000	-	.	gene_id "STRG.8943"; transcript_id "STRG.8943.1"; cov "412.146210"; FPKM "16.315115"; TPM "38.321507";
HiC_scaffold_2	StringTie	exon	88851985	88852315	1000	-	.	gene_id "STRG.8943"; transcript_id "STRG.8943.1"; exon_number "1"; cov "166.620956";
HiC_scaffold_2	StringTie	exon	88852401	88852544	1000	-	.	gene_id "STRG.8943"; transcript_id "STRG.8943.1"; exon_number "2"; cov "381.746613";
HiC_scaffold_2	StringTie	exon	88852626	88852737	1000	-	.	gene_id "STRG.8943"; transcript_id "STRG.8943.1"; exon_number "3"; cov "471.647644";
HiC_scaffold_2	StringTie	exon	88852929	88853071	1000	-	.	gene_id "STRG.8943"; transcript_id "STRG.8943.1"; exon_number "4"; cov "426.936890";
HiC_scaffold_2	StringTie	exon	88853489	88853685	1000	-	.	gene_id "STRG.8943"; transcript_id "STRG.8943.1"; exon_number "5"; cov "474.189606";
HiC_scaffold_2	StringTie	exon	88853789	88853903	1000	-	.	gene_id "STRG.8943"; transcript_id "STRG.8943.1"; exon_number "6"; cov "355.919434";
HiC_scaffold_2	StringTie	exon	88853974	88854134	1000	-	.	gene_id "STRG.8943"; transcript_id "STRG.8943.1"; exon_number "7"; cov "315.713196";
HiC_scaffold_2	StringTie	exon	88854609	88854705	1000	-	.	gene_id "STRG.8943"; transcript_id "STRG.8943.1"; exon_number "8"; cov "399.360870";
HiC_scaffold_2	StringTie	exon	88854780	88854979	1000	-	.	gene_id "STRG.8943"; transcript_id "STRG.8943.1"; exon_number "9"; cov "443.145538";
HiC_scaffold_2	StringTie	exon	88856344	88856452	1000	-	.	gene_id "STRG.8943"; transcript_id "STRG.8943.1"; exon_number "10"; cov "465.432587";
HiC_scaffold_2	StringTie	exon	88857111	88857236	1000	-	.	gene_id "STRG.8943"; transcript_id "STRG.8943.1"; exon_number "11"; cov "399.359009";
HiC_scaffold_2	StringTie	exon	88858591	88858701	1000	-	.	gene_id "STRG.8943"; transcript_id "STRG.8943.1"; exon_number "12"; cov "498.953522";
HiC_scaffold_2	StringTie	exon	88858784	88858959	1000	-	.	gene_id "STRG.8943"; transcript_id "STRG.8943.1"; exon_number "13"; cov "571.368591";
HiC_scaffold_2	StringTie	exon	88859262	88859419	1000	-	.	gene_id "STRG.8943"; transcript_id "STRG.8943.1"; exon_number "14"; cov "742.709229";
HiC_scaffold_2	StringTie	exon	88859782	88859902	1000	-	.	gene_id "STRG.8943"; transcript_id "STRG.8943.1"; exon_number "15"; cov "439.865631";
HiC_scaffold_2	StringTie	exon	88859980	88860117	1000	-	.	gene_id "STRG.8943"; transcript_id "STRG.8943.1"; exon_number "16"; cov "527.534790";
HiC_scaffold_2	StringTie	exon	88860193	88860319	1000	-	.	gene_id "STRG.8943"; transcript_id "STRG.8943.1"; exon_number "17"; cov "436.202301";
HiC_scaffold_2	StringTie	exon	88860816	88860871	1000	-	.	gene_id "STRG.8943"; transcript_id "STRG.8943.1"; exon_number "18"; cov "412.135895";
HiC_scaffold_2	StringTie	exon	88860990	88861119	1000	-	.	gene_id "STRG.8943"; transcript_id "STRG.8943.1"; exon_number "19"; cov "459.668549";
HiC_scaffold_2	StringTie	exon	88861614	88861720	1000	-	.	gene_id "STRG.8943"; transcript_id "STRG.8943.1"; exon_number "20"; cov "511.215912";
HiC_scaffold_2	StringTie	exon	88861797	88861866	1000	-	.	gene_id "STRG.8943"; transcript_id "STRG.8943.1"; exon_number "21"; cov "466.876160";
HiC_scaffold_2	StringTie	exon	88861949	88862104	1000	-	.	gene_id "STRG.8943"; transcript_id "STRG.8943.1"; exon_number "22"; cov "353.645966";
HiC_scaffold_2	StringTie	exon	88862283	88862355	1000	-	.	gene_id "STRG.8943"; transcript_id "STRG.8943.1"; exon_number "23"; cov "313.041046";
HiC_scaffold_2	StringTie	exon	88863799	88863989	1000	-	.	gene_id "STRG.8943"; transcript_id "STRG.8943.1"; exon_number "24"; cov "365.408569";
HiC_scaffold_2	StringTie	exon	88864092	88864191	1000	-	.	gene_id "STRG.8943"; transcript_id "STRG.8943.1"; exon_number "25"; cov "110.192421";
HiC_scaffold_2	StringTie	transcript	88861613	88862078	1000	+	.	gene_id "STRG.8944"; transcript_id "STRG.8944.1"; cov "6.970779"; FPKM "0.275944"; TPM "0.648146";
HiC_scaffold_2	StringTie	exon	88861613	88861720	1000	+	.	gene_id "STRG.8944"; transcript_id "STRG.8944.1"; exon_number "1"; cov "3.888889";
HiC_scaffold_2	StringTie	exon	88861797	88861866	1000	+	.	gene_id "STRG.8944"; transcript_id "STRG.8944.1"; exon_number "2"; cov "10.542857";
HiC_scaffold_2	StringTie	exon	88861949	88862078	1000	+	.	gene_id "STRG.8944"; transcript_id "STRG.8944.1"; exon_number "3"; cov "7.607692";
HiC_scaffold_2	StringTie	transcript	88941518	88941783	1000	+	.	gene_id "STRG.8945"; transcript_id "STRG.8945.1"; cov "11.436090"; FPKM "0.452706"; TPM "1.063332";
HiC_scaffold_2	StringTie	exon	88941518	88941783	1000	+	.	gene_id "STRG.8945"; transcript_id "STRG.8945.1"; exon_number "1"; cov "11.436090";
HiC_scaffold_2	StringTie	transcript	88867057	88867462	1000	-	.	gene_id "STRG.8946"; transcript_id "STRG.8946.1"; cov "2.899015"; FPKM "0.114760"; TPM "0.269551";
HiC_scaffold_2	StringTie	exon	88867057	88867462	1000	-	.	gene_id "STRG.8946"; transcript_id "STRG.8946.1"; exon_number "1"; cov "2.899015";
HiC_scaffold_2	StringTie	transcript	88948471	88966323	1000	+	.	gene_id "STRG.8947"; transcript_id "STRG.8947.1"; cov "17.724983"; FPKM "0.701657"; TPM "1.648076";
HiC_scaffold_2	StringTie	exon	88948471	88948641	1000	+	.	gene_id "STRG.8947"; transcript_id "STRG.8947.1"; exon_number "1"; cov "9.304424";
HiC_scaffold_2	StringTie	exon	88952612	88952791	1000	+	.	gene_id "STRG.8947"; transcript_id "STRG.8947.1"; exon_number "2"; cov "9.226048";
HiC_scaffold_2	StringTie	exon	88954305	88954416	1000	+	.	gene_id "STRG.8947"; transcript_id "STRG.8947.1"; exon_number "3"; cov "14.290093";
HiC_scaffold_2	StringTie	exon	88955168	88955401	1000	+	.	gene_id "STRG.8947"; transcript_id "STRG.8947.1"; exon_number "4"; cov "25.685532";
HiC_scaffold_2	StringTie	exon	88956756	88956998	1000	+	.	gene_id "STRG.8947"; transcript_id "STRG.8947.1"; exon_number "5"; cov "20.774706";
HiC_scaffold_2	StringTie	exon	88959074	88959194	1000	+	.	gene_id "STRG.8947"; transcript_id "STRG.8947.1"; exon_number "6"; cov "22.972506";
HiC_scaffold_2	StringTie	exon	88959913	88960095	1000	+	.	gene_id "STRG.8947"; transcript_id "STRG.8947.1"; exon_number "7"; cov "16.996559";
HiC_scaffold_2	StringTie	exon	88961508	88961612	1000	+	.	gene_id "STRG.8947"; transcript_id "STRG.8947.1"; exon_number "8"; cov "28.104761";
HiC_scaffold_2	StringTie	exon	88964473	88966323	1000	+	.	gene_id "STRG.8947"; transcript_id "STRG.8947.1"; exon_number "9"; cov "17.270664";
HiC_scaffold_2	StringTie	transcript	89068886	89069179	1000	+	.	gene_id "STRG.8948"; transcript_id "STRG.8948.1"; cov "4.705669"; FPKM "0.186277"; TPM "0.437535";
HiC_scaffold_2	StringTie	exon	89068886	89069179	1000	+	.	gene_id "STRG.8948"; transcript_id "STRG.8948.1"; exon_number "1"; cov "4.705669";
HiC_scaffold_2	StringTie	transcript	89085627	89085920	1000	+	.	gene_id "STRG.8949"; transcript_id "STRG.8949.1"; cov "4.695465"; FPKM "0.185873"; TPM "0.436586";
HiC_scaffold_2	StringTie	exon	89085627	89085920	1000	+	.	gene_id "STRG.8949"; transcript_id "STRG.8949.1"; exon_number "1"; cov "4.695465";
HiC_scaffold_2	StringTie	transcript	89048541	89049612	1000	-	.	gene_id "STRG.8950"; transcript_id "STRG.8950.1"; cov "5.427924"; FPKM "0.214868"; TPM "0.504690";
HiC_scaffold_2	StringTie	exon	89048541	89049612	1000	-	.	gene_id "STRG.8950"; transcript_id "STRG.8950.1"; exon_number "1"; cov "5.427924";
HiC_scaffold_2	StringTie	transcript	89218357	89219648	1000	-	.	gene_id "STRG.8951"; transcript_id "STRG.8951.1"; cov "7.479730"; FPKM "0.296091"; TPM "0.695468";
HiC_scaffold_2	StringTie	exon	89218357	89218440	1000	-	.	gene_id "STRG.8951"; transcript_id "STRG.8951.1"; exon_number "1"; cov "4.821429";
HiC_scaffold_2	StringTie	exon	89218983	89219060	1000	-	.	gene_id "STRG.8951"; transcript_id "STRG.8951.1"; exon_number "2"; cov "11.564102";
HiC_scaffold_2	StringTie	exon	89219515	89219648	1000	-	.	gene_id "STRG.8951"; transcript_id "STRG.8951.1"; exon_number "3"; cov "6.768657";
HiC_scaffold_2	StringTie	transcript	89208440	89231773	1000	+	.	gene_id "STRG.8952"; transcript_id "STRG.8952.1"; cov "565.759338"; FPKM "22.396006"; TPM "52.604515";
HiC_scaffold_2	StringTie	exon	89208440	89208593	1000	+	.	gene_id "STRG.8952"; transcript_id "STRG.8952.1"; exon_number "1"; cov "650.836365";
HiC_scaffold_2	StringTie	exon	89214939	89214994	1000	+	.	gene_id "STRG.8952"; transcript_id "STRG.8952.1"; exon_number "2"; cov "677.230957";
HiC_scaffold_2	StringTie	exon	89217556	89217654	1000	+	.	gene_id "STRG.8952"; transcript_id "STRG.8952.1"; exon_number "3"; cov "820.974487";
HiC_scaffold_2	StringTie	exon	89218347	89218440	1000	+	.	gene_id "STRG.8952"; transcript_id "STRG.8952.1"; exon_number "4"; cov "687.509949";
HiC_scaffold_2	StringTie	exon	89218983	89219060	1000	+	.	gene_id "STRG.8952"; transcript_id "STRG.8952.1"; exon_number "5"; cov "730.650146";
HiC_scaffold_2	StringTie	exon	89219515	89219654	1000	+	.	gene_id "STRG.8952"; transcript_id "STRG.8952.1"; exon_number "6"; cov "694.373230";
HiC_scaffold_2	StringTie	exon	89220222	89220323	1000	+	.	gene_id "STRG.8952"; transcript_id "STRG.8952.1"; exon_number "7"; cov "580.831787";
HiC_scaffold_2	StringTie	exon	89220662	89220759	1000	+	.	gene_id "STRG.8952"; transcript_id "STRG.8952.1"; exon_number "8"; cov "714.031982";
HiC_scaffold_2	StringTie	exon	89221397	89221520	1000	+	.	gene_id "STRG.8952"; transcript_id "STRG.8952.1"; exon_number "9"; cov "670.960449";
HiC_scaffold_2	StringTie	exon	89223444	89223594	1000	+	.	gene_id "STRG.8952"; transcript_id "STRG.8952.1"; exon_number "10"; cov "807.941528";
HiC_scaffold_2	StringTie	exon	89225883	89225965	1000	+	.	gene_id "STRG.8952"; transcript_id "STRG.8952.1"; exon_number "11"; cov "795.346375";
HiC_scaffold_2	StringTie	exon	89227722	89227826	1000	+	.	gene_id "STRG.8952"; transcript_id "STRG.8952.1"; exon_number "12"; cov "477.076324";
HiC_scaffold_2	StringTie	exon	89228557	89228686	1000	+	.	gene_id "STRG.8952"; transcript_id "STRG.8952.1"; exon_number "13"; cov "524.064026";
HiC_scaffold_2	StringTie	exon	89230386	89231773	1000	+	.	gene_id "STRG.8952"; transcript_id "STRG.8952.1"; exon_number "14"; cov "454.474640";
HiC_scaffold_2	StringTie	transcript	89231081	89231499	1000	-	.	gene_id "STRG.8953"; transcript_id "STRG.8953.1"; cov "4.081146"; FPKM "0.161555"; TPM "0.379466";
HiC_scaffold_2	StringTie	exon	89231081	89231499	1000	-	.	gene_id "STRG.8953"; transcript_id "STRG.8953.1"; exon_number "1"; cov "4.081146";
HiC_scaffold_2	StringTie	transcript	89233029	89234482	1000	+	.	gene_id "STRG.8954"; transcript_id "STRG.8954.1"; cov "13.015131"; FPKM "0.515214"; TPM "1.210152";
HiC_scaffold_2	StringTie	exon	89233029	89234482	1000	+	.	gene_id "STRG.8954"; transcript_id "STRG.8954.1"; exon_number "1"; cov "13.015131";
HiC_scaffold_2	StringTie	transcript	89259185	89259388	1000	+	.	gene_id "STRG.8955"; transcript_id "STRG.8955.1"; cov "3.343137"; FPKM "0.132341"; TPM "0.310846";
HiC_scaffold_2	StringTie	exon	89259185	89259388	1000	+	.	gene_id "STRG.8955"; transcript_id "STRG.8955.1"; exon_number "1"; cov "3.343137";
HiC_scaffold_2	StringTie	transcript	89257213	89309179	1000	-	.	gene_id "STRG.8956"; transcript_id "STRG.8956.1"; cov "29.204161"; FPKM "1.156069"; TPM "2.715414";
HiC_scaffold_2	StringTie	exon	89257213	89260793	1000	-	.	gene_id "STRG.8956"; transcript_id "STRG.8956.1"; exon_number "1"; cov "30.791264";
HiC_scaffold_2	StringTie	exon	89263230	89264030	1000	-	.	gene_id "STRG.8956"; transcript_id "STRG.8956.1"; exon_number "2"; cov "21.881668";
HiC_scaffold_2	StringTie	exon	89265255	89265730	1000	-	.	gene_id "STRG.8956"; transcript_id "STRG.8956.1"; exon_number "3"; cov "30.651567";
HiC_scaffold_2	StringTie	exon	89308980	89309179	1000	-	.	gene_id "STRG.8956"; transcript_id "STRG.8956.1"; exon_number "4"; cov "26.668846";
HiC_scaffold_2	StringTie	transcript	89268241	89268581	1000	-	.	gene_id "STRG.8957"; transcript_id "STRG.8957.1"; cov "113.702438"; FPKM "4.500996"; TPM "10.572095";
HiC_scaffold_2	StringTie	exon	89268241	89268581	1000	-	.	gene_id "STRG.8957"; transcript_id "STRG.8957.1"; exon_number "1"; cov "113.702438";
HiC_scaffold_2	StringTie	transcript	89268231	89268609	1000	+	.	gene_id "STRG.8958"; transcript_id "STRG.8958.1"; cov "6602.064453"; FPKM "261.347656"; TPM "613.862366";
HiC_scaffold_2	StringTie	exon	89268231	89268609	1000	+	.	gene_id "STRG.8958"; transcript_id "STRG.8958.1"; exon_number "1"; cov "6602.064453";
HiC_scaffold_2	StringTie	transcript	89363289	89363832	1000	-	.	gene_id "STRG.8959"; transcript_id "STRG.8959.1"; cov "8.407455"; FPKM "0.332815"; TPM "0.781728";
HiC_scaffold_2	StringTie	exon	89363289	89363673	1000	-	.	gene_id "STRG.8959"; transcript_id "STRG.8959.1"; exon_number "1"; cov "7.384784";
HiC_scaffold_2	StringTie	exon	89363714	89363832	1000	-	.	gene_id "STRG.8959"; transcript_id "STRG.8959.1"; exon_number "2"; cov "11.716098";
HiC_scaffold_2	StringTie	transcript	89363289	89363832	1000	-	.	gene_id "STRG.8959"; transcript_id "STRG.8959.2"; cov "37.456837"; FPKM "1.482757"; TPM "3.482750";
HiC_scaffold_2	StringTie	exon	89363289	89363832	1000	-	.	gene_id "STRG.8959"; transcript_id "STRG.8959.2"; exon_number "1"; cov "37.456837";
HiC_scaffold_2	StringTie	transcript	89363296	89363825	1000	+	.	gene_id "STRG.8960"; transcript_id "STRG.8960.1"; cov "8.127736"; FPKM "0.321743"; TPM "0.755720";
HiC_scaffold_2	StringTie	exon	89363296	89363825	1000	+	.	gene_id "STRG.8960"; transcript_id "STRG.8960.1"; exon_number "1"; cov "8.127736";
HiC_scaffold_2	StringTie	transcript	90727501	90727815	1000	+	.	gene_id "STRG.8961"; transcript_id "STRG.8961.1"; cov "2.673016"; FPKM "0.105813"; TPM "0.248538";
HiC_scaffold_2	StringTie	exon	90727501	90727815	1000	+	.	gene_id "STRG.8961"; transcript_id "STRG.8961.1"; exon_number "1"; cov "2.673016";
HiC_scaffold_2	StringTie	transcript	90516952	90601994	1000	-	.	gene_id "STRG.8962"; transcript_id "STRG.8962.1"; cov "23.789871"; FPKM "0.941740"; TPM "2.211991";
HiC_scaffold_2	StringTie	exon	90516952	90519634	1000	-	.	gene_id "STRG.8962"; transcript_id "STRG.8962.1"; exon_number "1"; cov "16.231760";
HiC_scaffold_2	StringTie	exon	90520491	90520544	1000	-	.	gene_id "STRG.8962"; transcript_id "STRG.8962.1"; exon_number "2"; cov "60.902889";
HiC_scaffold_2	StringTie	exon	90530064	90530236	1000	-	.	gene_id "STRG.8962"; transcript_id "STRG.8962.1"; exon_number "3"; cov "61.463406";
HiC_scaffold_2	StringTie	exon	90532142	90532282	1000	-	.	gene_id "STRG.8962"; transcript_id "STRG.8962.1"; exon_number "4"; cov "31.545176";
HiC_scaffold_2	StringTie	exon	90532988	90533097	1000	-	.	gene_id "STRG.8962"; transcript_id "STRG.8962.1"; exon_number "5"; cov "30.841530";
HiC_scaffold_2	StringTie	exon	90568073	90568427	1000	-	.	gene_id "STRG.8962"; transcript_id "STRG.8962.1"; exon_number "6"; cov "38.611599";
HiC_scaffold_2	StringTie	exon	90589844	90589927	1000	-	.	gene_id "STRG.8962"; transcript_id "STRG.8962.1"; exon_number "7"; cov "35.584709";
HiC_scaffold_2	StringTie	exon	90595618	90595932	1000	-	.	gene_id "STRG.8962"; transcript_id "STRG.8962.1"; exon_number "8"; cov "24.473463";
HiC_scaffold_2	StringTie	exon	90601252	90601994	1000	-	.	gene_id "STRG.8962"; transcript_id "STRG.8962.1"; exon_number "9"; cov "28.392544";
HiC_scaffold_2	StringTie	transcript	90758650	90796152	1000	+	.	gene_id "STRG.8963"; transcript_id "STRG.8963.1"; cov "299.680511"; FPKM "11.863077"; TPM "27.864405";
HiC_scaffold_2	StringTie	exon	90758650	90758809	1000	+	.	gene_id "STRG.8963"; transcript_id "STRG.8963.1"; exon_number "1"; cov "389.178528";
HiC_scaffold_2	StringTie	exon	90761135	90761228	1000	+	.	gene_id "STRG.8963"; transcript_id "STRG.8963.1"; exon_number "2"; cov "464.462006";
HiC_scaffold_2	StringTie	exon	90761792	90761958	1000	+	.	gene_id "STRG.8963"; transcript_id "STRG.8963.1"; exon_number "3"; cov "326.338562";
HiC_scaffold_2	StringTie	exon	90763032	90763097	1000	+	.	gene_id "STRG.8963"; transcript_id "STRG.8963.1"; exon_number "4"; cov "391.405731";
HiC_scaffold_2	StringTie	exon	90765963	90766067	1000	+	.	gene_id "STRG.8963"; transcript_id "STRG.8963.1"; exon_number "5"; cov "481.300629";
HiC_scaffold_2	StringTie	exon	90768084	90768249	1000	+	.	gene_id "STRG.8963"; transcript_id "STRG.8963.1"; exon_number "6"; cov "489.272461";
HiC_scaffold_2	StringTie	exon	90768836	90768909	1000	+	.	gene_id "STRG.8963"; transcript_id "STRG.8963.1"; exon_number "7"; cov "381.891052";
HiC_scaffold_2	StringTie	exon	90770484	90770603	1000	+	.	gene_id "STRG.8963"; transcript_id "STRG.8963.1"; exon_number "8"; cov "349.841522";
HiC_scaffold_2	StringTie	exon	90771949	90772095	1000	+	.	gene_id "STRG.8963"; transcript_id "STRG.8963.1"; exon_number "9"; cov "288.391998";
HiC_scaffold_2	StringTie	exon	90772834	90773006	1000	+	.	gene_id "STRG.8963"; transcript_id "STRG.8963.1"; exon_number "10"; cov "422.132080";
HiC_scaffold_2	StringTie	exon	90775394	90775587	1000	+	.	gene_id "STRG.8963"; transcript_id "STRG.8963.1"; exon_number "11"; cov "296.332947";
HiC_scaffold_2	StringTie	exon	90776032	90776137	1000	+	.	gene_id "STRG.8963"; transcript_id "STRG.8963.1"; exon_number "12"; cov "235.492950";
HiC_scaffold_2	StringTie	exon	90778043	90778178	1000	+	.	gene_id "STRG.8963"; transcript_id "STRG.8963.1"; exon_number "13"; cov "298.252411";
HiC_scaffold_2	StringTie	exon	90778681	90778754	1000	+	.	gene_id "STRG.8963"; transcript_id "STRG.8963.1"; exon_number "14"; cov "292.908264";
HiC_scaffold_2	StringTie	exon	90779901	90779981	1000	+	.	gene_id "STRG.8963"; transcript_id "STRG.8963.1"; exon_number "15"; cov "378.046661";
HiC_scaffold_2	StringTie	exon	90780774	90780837	1000	+	.	gene_id "STRG.8963"; transcript_id "STRG.8963.1"; exon_number "16"; cov "520.586304";
HiC_scaffold_2	StringTie	exon	90781174	90781282	1000	+	.	gene_id "STRG.8963"; transcript_id "STRG.8963.1"; exon_number "17"; cov "441.712830";
HiC_scaffold_2	StringTie	exon	90782204	90782310	1000	+	.	gene_id "STRG.8963"; transcript_id "STRG.8963.1"; exon_number "18"; cov "299.454926";
HiC_scaffold_2	StringTie	exon	90786293	90786381	1000	+	.	gene_id "STRG.8963"; transcript_id "STRG.8963.1"; exon_number "19"; cov "279.486725";
HiC_scaffold_2	StringTie	exon	90787119	90787226	1000	+	.	gene_id "STRG.8963"; transcript_id "STRG.8963.1"; exon_number "20"; cov "380.910034";
HiC_scaffold_2	StringTie	exon	90789675	90789757	1000	+	.	gene_id "STRG.8963"; transcript_id "STRG.8963.1"; exon_number "21"; cov "301.698303";
HiC_scaffold_2	StringTie	exon	90789994	90790208	1000	+	.	gene_id "STRG.8963"; transcript_id "STRG.8963.1"; exon_number "22"; cov "308.722229";
HiC_scaffold_2	StringTie	exon	90790420	90790558	1000	+	.	gene_id "STRG.8963"; transcript_id "STRG.8963.1"; exon_number "23"; cov "198.474686";
HiC_scaffold_2	StringTie	exon	90791972	90792132	1000	+	.	gene_id "STRG.8963"; transcript_id "STRG.8963.1"; exon_number "24"; cov "208.646576";
HiC_scaffold_2	StringTie	exon	90792767	90792865	1000	+	.	gene_id "STRG.8963"; transcript_id "STRG.8963.1"; exon_number "25"; cov "261.349640";
HiC_scaffold_2	StringTie	exon	90793316	90793443	1000	+	.	gene_id "STRG.8963"; transcript_id "STRG.8963.1"; exon_number "26"; cov "177.469986";
HiC_scaffold_2	StringTie	exon	90794643	90796152	1000	+	.	gene_id "STRG.8963"; transcript_id "STRG.8963.1"; exon_number "27"; cov "226.826721";
HiC_scaffold_2	StringTie	transcript	90804526	90804742	1000	+	.	gene_id "STRG.8964"; transcript_id "STRG.8964.1"; cov "4.529186"; FPKM "0.179291"; TPM "0.421125";
HiC_scaffold_2	StringTie	exon	90804526	90804742	1000	+	.	gene_id "STRG.8964"; transcript_id "STRG.8964.1"; exon_number "1"; cov "4.529186";
HiC_scaffold_2	StringTie	transcript	90861669	90863274	1000	+	.	gene_id "STRG.8965"; transcript_id "STRG.8965.1"; cov "8.138854"; FPKM "0.322183"; TPM "0.756754";
HiC_scaffold_2	StringTie	exon	90861669	90863274	1000	+	.	gene_id "STRG.8965"; transcript_id "STRG.8965.1"; exon_number "1"; cov "8.138854";
HiC_scaffold_2	StringTie	transcript	90794658	90794916	1000	-	.	gene_id "STRG.8966"; transcript_id "STRG.8966.1"; cov "3.822394"; FPKM "0.151312"; TPM "0.355408";
HiC_scaffold_2	StringTie	exon	90794658	90794916	1000	-	.	gene_id "STRG.8966"; transcript_id "STRG.8966.1"; exon_number "1"; cov "3.822394";
HiC_scaffold_2	StringTie	transcript	90876780	90879858	1000	-	.	gene_id "STRG.8967"; transcript_id "STRG.8967.1"; cov "18.316486"; FPKM "0.725072"; TPM "1.703074";
HiC_scaffold_2	StringTie	exon	90876780	90878201	1000	-	.	gene_id "STRG.8967"; transcript_id "STRG.8967.1"; exon_number "1"; cov "20.481716";
HiC_scaffold_2	StringTie	exon	90878423	90878636	1000	-	.	gene_id "STRG.8967"; transcript_id "STRG.8967.1"; exon_number "2"; cov "21.901564";
HiC_scaffold_2	StringTie	exon	90879549	90879858	1000	-	.	gene_id "STRG.8967"; transcript_id "STRG.8967.1"; exon_number "3"; cov "7.928005";
HiC_scaffold_2	StringTie	transcript	90883781	90885027	1000	-	.	gene_id "STRG.8968"; transcript_id "STRG.8968.1"; cov "4.108260"; FPKM "0.162629"; TPM "0.381988";
HiC_scaffold_2	StringTie	exon	90883781	90885027	1000	-	.	gene_id "STRG.8968"; transcript_id "STRG.8968.1"; exon_number "1"; cov "4.108260";
HiC_scaffold_2	StringTie	transcript	90889713	90891249	1000	-	.	gene_id "STRG.8969"; transcript_id "STRG.8969.1"; cov "3.178662"; FPKM "0.125830"; TPM "0.295553";
HiC_scaffold_2	StringTie	exon	90889713	90889838	1000	-	.	gene_id "STRG.8969"; transcript_id "STRG.8969.1"; exon_number "1"; cov "3.002645";
HiC_scaffold_2	StringTie	exon	90890279	90890360	1000	-	.	gene_id "STRG.8969"; transcript_id "STRG.8969.1"; exon_number "2"; cov "3.932927";
HiC_scaffold_2	StringTie	exon	90891194	90891249	1000	-	.	gene_id "STRG.8969"; transcript_id "STRG.8969.1"; exon_number "3"; cov "2.470238";
HiC_scaffold_2	StringTie	transcript	90897538	90898097	1000	-	.	gene_id "STRG.8970"; transcript_id "STRG.8970.1"; cov "3.117857"; FPKM "0.123423"; TPM "0.289899";
HiC_scaffold_2	StringTie	exon	90897538	90898097	1000	-	.	gene_id "STRG.8970"; transcript_id "STRG.8970.1"; exon_number "1"; cov "3.117857";
HiC_scaffold_2	StringTie	transcript	90863710	90876372	1000	+	.	gene_id "STRG.8971"; transcript_id "STRG.8971.1"; cov "58.569637"; FPKM "2.318523"; TPM "5.445827";
HiC_scaffold_2	StringTie	exon	90863710	90865403	1000	+	.	gene_id "STRG.8971"; transcript_id "STRG.8971.1"; exon_number "1"; cov "10.489176";
HiC_scaffold_2	StringTie	exon	90868645	90868814	1000	+	.	gene_id "STRG.8971"; transcript_id "STRG.8971.1"; exon_number "2"; cov "88.080147";
HiC_scaffold_2	StringTie	exon	90869247	90869351	1000	+	.	gene_id "STRG.8971"; transcript_id "STRG.8971.1"; exon_number "3"; cov "89.599907";
HiC_scaffold_2	StringTie	exon	90869447	90869566	1000	+	.	gene_id "STRG.8971"; transcript_id "STRG.8971.1"; exon_number "4"; cov "100.719482";
HiC_scaffold_2	StringTie	exon	90869744	90869959	1000	+	.	gene_id "STRG.8971"; transcript_id "STRG.8971.1"; exon_number "5"; cov "105.940536";
HiC_scaffold_2	StringTie	exon	90870042	90870238	1000	+	.	gene_id "STRG.8971"; transcript_id "STRG.8971.1"; exon_number "6"; cov "79.263832";
HiC_scaffold_2	StringTie	exon	90870573	90870681	1000	+	.	gene_id "STRG.8971"; transcript_id "STRG.8971.1"; exon_number "7"; cov "74.923317";
HiC_scaffold_2	StringTie	exon	90870806	90870882	1000	+	.	gene_id "STRG.8971"; transcript_id "STRG.8971.1"; exon_number "8"; cov "71.153343";
HiC_scaffold_2	StringTie	exon	90871240	90871429	1000	+	.	gene_id "STRG.8971"; transcript_id "STRG.8971.1"; exon_number "9"; cov "65.909485";
HiC_scaffold_2	StringTie	exon	90871956	90872101	1000	+	.	gene_id "STRG.8971"; transcript_id "STRG.8971.1"; exon_number "10"; cov "86.314308";
HiC_scaffold_2	StringTie	exon	90872214	90872342	1000	+	.	gene_id "STRG.8971"; transcript_id "STRG.8971.1"; exon_number "11"; cov "150.456268";
HiC_scaffold_2	StringTie	exon	90872510	90872600	1000	+	.	gene_id "STRG.8971"; transcript_id "STRG.8971.1"; exon_number "12"; cov "223.953278";
HiC_scaffold_2	StringTie	exon	90872782	90872925	1000	+	.	gene_id "STRG.8971"; transcript_id "STRG.8971.1"; exon_number "13"; cov "194.192535";
HiC_scaffold_2	StringTie	exon	90873284	90873424	1000	+	.	gene_id "STRG.8971"; transcript_id "STRG.8971.1"; exon_number "14"; cov "99.476524";
HiC_scaffold_2	StringTie	exon	90873621	90873721	1000	+	.	gene_id "STRG.8971"; transcript_id "STRG.8971.1"; exon_number "15"; cov "57.574448";
HiC_scaffold_2	StringTie	exon	90873940	90876372	1000	+	.	gene_id "STRG.8971"; transcript_id "STRG.8971.1"; exon_number "16"; cov "55.901890";
HiC_scaffold_2	StringTie	transcript	90906882	90907145	1000	+	.	gene_id "STRG.8972"; transcript_id "STRG.8972.1"; cov "2.852273"; FPKM "0.112909"; TPM "0.265205";
HiC_scaffold_2	StringTie	exon	90906882	90907145	1000	+	.	gene_id "STRG.8972"; transcript_id "STRG.8972.1"; exon_number "1"; cov "2.852273";
HiC_scaffold_2	StringTie	transcript	90906847	90907560	1000	-	.	gene_id "STRG.8973"; transcript_id "STRG.8973.1"; cov "378.604004"; FPKM "14.987323"; TPM "35.202740";
HiC_scaffold_2	StringTie	exon	90906847	90907379	1000	-	.	gene_id "STRG.8973"; transcript_id "STRG.8973.1"; exon_number "1"; cov "347.683258";
HiC_scaffold_2	StringTie	exon	90907465	90907560	1000	-	.	gene_id "STRG.8973"; transcript_id "STRG.8973.1"; exon_number "2"; cov "550.278687";
HiC_scaffold_2	StringTie	transcript	90907273	90907560	1000	+	.	gene_id "STRG.8974"; transcript_id "STRG.8974.1"; cov "9.162561"; FPKM "0.362707"; TPM "0.851938";
HiC_scaffold_2	StringTie	exon	90907273	90907379	1000	+	.	gene_id "STRG.8974"; transcript_id "STRG.8974.1"; exon_number "1"; cov "5.691589";
HiC_scaffold_2	StringTie	exon	90907465	90907560	1000	+	.	gene_id "STRG.8974"; transcript_id "STRG.8974.1"; exon_number "2"; cov "13.031250";
HiC_scaffold_2	StringTie	transcript	90907787	90908967	1000	+	.	gene_id "STRG.8975"; transcript_id "STRG.8975.1"; cov "11.588593"; FPKM "0.458743"; TPM "1.077512";
HiC_scaffold_2	StringTie	exon	90907787	90907941	1000	+	.	gene_id "STRG.8975"; transcript_id "STRG.8975.1"; exon_number "1"; cov "14.529033";
HiC_scaffold_2	StringTie	exon	90908334	90908447	1000	+	.	gene_id "STRG.8975"; transcript_id "STRG.8975.1"; exon_number "2"; cov "16.750891";
HiC_scaffold_2	StringTie	exon	90908846	90908967	1000	+	.	gene_id "STRG.8975"; transcript_id "STRG.8975.1"; exon_number "3"; cov "3.024590";
HiC_scaffold_2	StringTie	transcript	90907789	90911117	1000	-	.	gene_id "STRG.8976"; transcript_id "STRG.8976.1"; cov "104.310730"; FPKM "4.129218"; TPM "9.698851";
HiC_scaffold_2	StringTie	exon	90907789	90907941	1000	-	.	gene_id "STRG.8976"; transcript_id "STRG.8976.1"; exon_number "1"; cov "82.322960";
HiC_scaffold_2	StringTie	exon	90908334	90908447	1000	-	.	gene_id "STRG.8976"; transcript_id "STRG.8976.1"; exon_number "2"; cov "118.125648";
HiC_scaffold_2	StringTie	exon	90908846	90909134	1000	-	.	gene_id "STRG.8976"; transcript_id "STRG.8976.1"; exon_number "3"; cov "68.329704";
HiC_scaffold_2	StringTie	exon	90909842	90909914	1000	-	.	gene_id "STRG.8976"; transcript_id "STRG.8976.1"; exon_number "4"; cov "202.862503";
HiC_scaffold_2	StringTie	exon	90910684	90911117	1000	-	.	gene_id "STRG.8976"; transcript_id "STRG.8976.1"; exon_number "5"; cov "115.413124";
HiC_scaffold_2	StringTie	transcript	90907789	90908967	1000	-	.	gene_id "STRG.8976"; transcript_id "STRG.8976.2"; cov "814.407043"; FPKM "32.238911"; TPM "75.723869";
HiC_scaffold_2	StringTie	exon	90907789	90907941	1000	-	.	gene_id "STRG.8976"; transcript_id "STRG.8976.2"; exon_number "1"; cov "748.778259";
HiC_scaffold_2	StringTie	exon	90908334	90908447	1000	-	.	gene_id "STRG.8976"; transcript_id "STRG.8976.2"; exon_number "2"; cov "1076.791626";
HiC_scaffold_2	StringTie	exon	90908846	90908967	1000	-	.	gene_id "STRG.8976"; transcript_id "STRG.8976.2"; exon_number "3"; cov "655.609680";
HiC_scaffold_2	StringTie	transcript	90910761	90911025	1000	+	.	gene_id "STRG.8977"; transcript_id "STRG.8977.1"; cov "5.871698"; FPKM "0.232436"; TPM "0.545953";
HiC_scaffold_2	StringTie	exon	90910761	90911025	1000	+	.	gene_id "STRG.8977"; transcript_id "STRG.8977.1"; exon_number "1"; cov "5.871698";
HiC_scaffold_2	StringTie	transcript	90915142	90915590	1000	-	.	gene_id "STRG.8978"; transcript_id "STRG.8978.1"; cov "2.899777"; FPKM "0.114790"; TPM "0.269622";
HiC_scaffold_2	StringTie	exon	90915142	90915590	1000	-	.	gene_id "STRG.8978"; transcript_id "STRG.8978.1"; exon_number "1"; cov "2.899777";
HiC_scaffold_2	StringTie	transcript	90933818	90944931	1000	-	.	gene_id "STRG.8979"; transcript_id "STRG.8979.1"; cov "7.674661"; FPKM "0.303807"; TPM "0.713593";
HiC_scaffold_2	StringTie	exon	90933818	90933982	1000	-	.	gene_id "STRG.8979"; transcript_id "STRG.8979.1"; exon_number "1"; cov "5.593939";
HiC_scaffold_2	StringTie	exon	90941225	90941338	1000	-	.	gene_id "STRG.8979"; transcript_id "STRG.8979.1"; exon_number "2"; cov "8.517544";
HiC_scaffold_2	StringTie	exon	90944548	90944712	1000	-	.	gene_id "STRG.8979"; transcript_id "STRG.8979.1"; exon_number "3"; cov "10.675324";
HiC_scaffold_2	StringTie	exon	90944828	90944931	1000	-	.	gene_id "STRG.8979"; transcript_id "STRG.8979.1"; exon_number "4"; cov "5.291209";
HiC_scaffold_2	StringTie	transcript	90933818	90959592	1000	+	.	gene_id "STRG.8980"; transcript_id "STRG.8980.1"; cov "534.467896"; FPKM "21.157312"; TPM "49.695023";
HiC_scaffold_2	StringTie	exon	90933818	90933982	1000	+	.	gene_id "STRG.8980"; transcript_id "STRG.8980.1"; exon_number "1"; cov "123.843529";
HiC_scaffold_2	StringTie	exon	90941225	90941338	1000	+	.	gene_id "STRG.8980"; transcript_id "STRG.8980.1"; exon_number "2"; cov "290.997437";
HiC_scaffold_2	StringTie	exon	90944548	90944712	1000	+	.	gene_id "STRG.8980"; transcript_id "STRG.8980.1"; exon_number "3"; cov "358.615906";
HiC_scaffold_2	StringTie	exon	90944828	90944945	1000	+	.	gene_id "STRG.8980"; transcript_id "STRG.8980.1"; exon_number "4"; cov "616.551208";
HiC_scaffold_2	StringTie	exon	90945243	90945421	1000	+	.	gene_id "STRG.8980"; transcript_id "STRG.8980.1"; exon_number "5"; cov "635.949951";
HiC_scaffold_2	StringTie	exon	90946191	90946296	1000	+	.	gene_id "STRG.8980"; transcript_id "STRG.8980.1"; exon_number "6"; cov "831.090088";
HiC_scaffold_2	StringTie	exon	90947711	90947835	1000	+	.	gene_id "STRG.8980"; transcript_id "STRG.8980.1"; exon_number "7"; cov "941.736938";
HiC_scaffold_2	StringTie	exon	90948411	90948526	1000	+	.	gene_id "STRG.8980"; transcript_id "STRG.8980.1"; exon_number "8"; cov "798.764099";
HiC_scaffold_2	StringTie	exon	90955748	90955850	1000	+	.	gene_id "STRG.8980"; transcript_id "STRG.8980.1"; exon_number "9"; cov "497.345032";
HiC_scaffold_2	StringTie	exon	90957733	90957849	1000	+	.	gene_id "STRG.8980"; transcript_id "STRG.8980.1"; exon_number "10"; cov "658.815857";
HiC_scaffold_2	StringTie	exon	90958087	90958232	1000	+	.	gene_id "STRG.8980"; transcript_id "STRG.8980.1"; exon_number "11"; cov "610.130676";
HiC_scaffold_2	StringTie	exon	90958360	90958555	1000	+	.	gene_id "STRG.8980"; transcript_id "STRG.8980.1"; exon_number "12"; cov "539.586914";
HiC_scaffold_2	StringTie	exon	90959459	90959592	1000	+	.	gene_id "STRG.8980"; transcript_id "STRG.8980.1"; exon_number "13"; cov "362.696930";
HiC_scaffold_2	StringTie	transcript	90933818	90959592	1000	+	.	gene_id "STRG.8980"; transcript_id "STRG.8980.2"; cov "189.468552"; FPKM "7.500255"; TPM "17.616856";
HiC_scaffold_2	StringTie	exon	90933818	90933982	1000	+	.	gene_id "STRG.8980"; transcript_id "STRG.8980.2"; exon_number "1"; cov "55.182842";
HiC_scaffold_2	StringTie	exon	90941225	90941347	1000	+	.	gene_id "STRG.8980"; transcript_id "STRG.8980.2"; exon_number "2"; cov "129.993179";
HiC_scaffold_2	StringTie	exon	90944548	90944712	1000	+	.	gene_id "STRG.8980"; transcript_id "STRG.8980.2"; exon_number "3"; cov "151.833557";
HiC_scaffold_2	StringTie	exon	90944828	90944945	1000	+	.	gene_id "STRG.8980"; transcript_id "STRG.8980.2"; exon_number "4"; cov "250.141129";
HiC_scaffold_2	StringTie	exon	90945243	90945421	1000	+	.	gene_id "STRG.8980"; transcript_id "STRG.8980.2"; exon_number "5"; cov "247.525681";
HiC_scaffold_2	StringTie	exon	90946191	90946296	1000	+	.	gene_id "STRG.8980"; transcript_id "STRG.8980.2"; exon_number "6"; cov "298.560120";
HiC_scaffold_2	StringTie	exon	90947711	90947835	1000	+	.	gene_id "STRG.8980"; transcript_id "STRG.8980.2"; exon_number "7"; cov "331.272461";
HiC_scaffold_2	StringTie	exon	90948411	90948526	1000	+	.	gene_id "STRG.8980"; transcript_id "STRG.8980.2"; exon_number "8"; cov "280.357880";
HiC_scaffold_2	StringTie	exon	90955748	90955850	1000	+	.	gene_id "STRG.8980"; transcript_id "STRG.8980.2"; exon_number "9"; cov "164.307816";
HiC_scaffold_2	StringTie	exon	90957733	90957849	1000	+	.	gene_id "STRG.8980"; transcript_id "STRG.8980.2"; exon_number "10"; cov "202.937714";
HiC_scaffold_2	StringTie	exon	90958087	90958232	1000	+	.	gene_id "STRG.8980"; transcript_id "STRG.8980.2"; exon_number "11"; cov "188.987091";
HiC_scaffold_2	StringTie	exon	90958360	90958555	1000	+	.	gene_id "STRG.8980"; transcript_id "STRG.8980.2"; exon_number "12"; cov "168.051056";
HiC_scaffold_2	StringTie	exon	90959459	90959592	1000	+	.	gene_id "STRG.8980"; transcript_id "STRG.8980.2"; exon_number "13"; cov "112.964272";
HiC_scaffold_2	StringTie	transcript	90945269	90959562	1000	-	.	gene_id "STRG.8981"; transcript_id "STRG.8981.1"; cov "14.043193"; FPKM "0.555910"; TPM "1.305741";
HiC_scaffold_2	StringTie	exon	90945269	90945421	1000	-	.	gene_id "STRG.8981"; transcript_id "STRG.8981.1"; exon_number "1"; cov "12.976643";
HiC_scaffold_2	StringTie	exon	90946191	90946296	1000	-	.	gene_id "STRG.8981"; transcript_id "STRG.8981.1"; exon_number "2"; cov "15.406398";
HiC_scaffold_2	StringTie	exon	90947711	90947835	1000	-	.	gene_id "STRG.8981"; transcript_id "STRG.8981.1"; exon_number "3"; cov "40.194000";
HiC_scaffold_2	StringTie	exon	90948411	90948526	1000	-	.	gene_id "STRG.8981"; transcript_id "STRG.8981.1"; exon_number "4"; cov "22.139952";
HiC_scaffold_2	StringTie	exon	90955748	90955850	1000	-	.	gene_id "STRG.8981"; transcript_id "STRG.8981.1"; exon_number "5"; cov "6.226942";
HiC_scaffold_2	StringTie	exon	90957733	90957849	1000	-	.	gene_id "STRG.8981"; transcript_id "STRG.8981.1"; exon_number "6"; cov "7.254273";
HiC_scaffold_2	StringTie	exon	90958087	90958232	1000	-	.	gene_id "STRG.8981"; transcript_id "STRG.8981.1"; exon_number "7"; cov "12.399829";
HiC_scaffold_2	StringTie	exon	90958360	90958555	1000	-	.	gene_id "STRG.8981"; transcript_id "STRG.8981.1"; exon_number "8"; cov "6.736607";
HiC_scaffold_2	StringTie	exon	90959459	90959562	1000	-	.	gene_id "STRG.8981"; transcript_id "STRG.8981.1"; exon_number "9"; cov "5.216346";
HiC_scaffold_2	StringTie	transcript	90963014	90963408	1000	-	.	gene_id "STRG.8982"; transcript_id "STRG.8982.1"; cov "2.650633"; FPKM "0.104927"; TPM "0.246457";
HiC_scaffold_2	StringTie	exon	90963014	90963408	1000	-	.	gene_id "STRG.8982"; transcript_id "STRG.8982.1"; exon_number "1"; cov "2.650633";
HiC_scaffold_2	StringTie	transcript	90961233	90965235	1000	+	.	gene_id "STRG.8983"; transcript_id "STRG.8983.1"; cov "432.656647"; FPKM "17.127037"; TPM "40.228577";
HiC_scaffold_2	StringTie	exon	90961233	90961288	1000	+	.	gene_id "STRG.8983"; transcript_id "STRG.8983.1"; exon_number "1"; cov "261.130371";
HiC_scaffold_2	StringTie	exon	90961673	90961853	1000	+	.	gene_id "STRG.8983"; transcript_id "STRG.8983.1"; exon_number "2"; cov "683.634094";
HiC_scaffold_2	StringTie	exon	90964847	90965235	1000	+	.	gene_id "STRG.8983"; transcript_id "STRG.8983.1"; exon_number "3"; cov "339.786682";
HiC_scaffold_2	StringTie	transcript	90964874	90965152	1000	-	.	gene_id "STRG.8984"; transcript_id "STRG.8984.1"; cov "4.225806"; FPKM "0.167282"; TPM "0.392917";
HiC_scaffold_2	StringTie	exon	90964874	90965152	1000	-	.	gene_id "STRG.8984"; transcript_id "STRG.8984.1"; exon_number "1"; cov "4.225806";
HiC_scaffold_2	StringTie	transcript	90968724	90969420	1000	-	.	gene_id "STRG.8985"; transcript_id "STRG.8985.1"; cov "9.166667"; FPKM "0.362869"; TPM "0.852320";
HiC_scaffold_2	StringTie	exon	90968724	90968853	1000	-	.	gene_id "STRG.8985"; transcript_id "STRG.8985.1"; exon_number "1"; cov "16.561539";
HiC_scaffold_2	StringTie	exon	90969245	90969420	1000	-	.	gene_id "STRG.8985"; transcript_id "STRG.8985.1"; exon_number "2"; cov "3.704545";
HiC_scaffold_2	StringTie	transcript	90968724	90973819	1000	+	.	gene_id "STRG.8986"; transcript_id "STRG.8986.1"; cov "255.240585"; FPKM "10.103889"; TPM "23.732365";
HiC_scaffold_2	StringTie	exon	90968724	90968853	1000	+	.	gene_id "STRG.8986"; transcript_id "STRG.8986.1"; exon_number "1"; cov "314.881256";
HiC_scaffold_2	StringTie	exon	90969245	90969458	1000	+	.	gene_id "STRG.8986"; transcript_id "STRG.8986.1"; exon_number "2"; cov "347.507690";
HiC_scaffold_2	StringTie	exon	90971147	90971397	1000	+	.	gene_id "STRG.8986"; transcript_id "STRG.8986.1"; exon_number "3"; cov "296.786163";
HiC_scaffold_2	StringTie	exon	90973153	90973819	1000	+	.	gene_id "STRG.8986"; transcript_id "STRG.8986.1"; exon_number "4"; cov "194.466995";
HiC_scaffold_2	StringTie	transcript	90973179	90973405	1000	-	.	gene_id "STRG.8987"; transcript_id "STRG.8987.1"; cov "7.669603"; FPKM "0.303607"; TPM "0.713123";
HiC_scaffold_2	StringTie	exon	90973179	90973405	1000	-	.	gene_id "STRG.8987"; transcript_id "STRG.8987.1"; exon_number "1"; cov "7.669603";
HiC_scaffold_2	StringTie	transcript	91000292	91006444	1000	+	.	gene_id "STRG.8988"; transcript_id "STRG.8988.1"; cov "574.054321"; FPKM "22.724371"; TPM "53.375786";
HiC_scaffold_2	StringTie	exon	91000292	91000442	1000	+	.	gene_id "STRG.8988"; transcript_id "STRG.8988.1"; exon_number "1"; cov "207.494812";
HiC_scaffold_2	StringTie	exon	91000658	91000827	1000	+	.	gene_id "STRG.8988"; transcript_id "STRG.8988.1"; exon_number "2"; cov "660.008118";
HiC_scaffold_2	StringTie	exon	91001738	91001781	1000	+	.	gene_id "STRG.8988"; transcript_id "STRG.8988.1"; exon_number "3"; cov "953.759766";
HiC_scaffold_2	StringTie	exon	91002387	91002538	1000	+	.	gene_id "STRG.8988"; transcript_id "STRG.8988.1"; exon_number "4"; cov "1362.281982";
HiC_scaffold_2	StringTie	exon	91002685	91002809	1000	+	.	gene_id "STRG.8988"; transcript_id "STRG.8988.1"; exon_number "5"; cov "1311.647949";
HiC_scaffold_2	StringTie	exon	91003044	91003212	1000	+	.	gene_id "STRG.8988"; transcript_id "STRG.8988.1"; exon_number "6"; cov "1350.410889";
HiC_scaffold_2	StringTie	exon	91003577	91003842	1000	+	.	gene_id "STRG.8988"; transcript_id "STRG.8988.1"; exon_number "7"; cov "997.574219";
HiC_scaffold_2	StringTie	exon	91004314	91004466	1000	+	.	gene_id "STRG.8988"; transcript_id "STRG.8988.1"; exon_number "8"; cov "1021.373169";
HiC_scaffold_2	StringTie	exon	91004633	91006444	1000	+	.	gene_id "STRG.8988"; transcript_id "STRG.8988.1"; exon_number "9"; cov "298.838806";
HiC_scaffold_2	StringTie	transcript	91006574	91006859	1000	+	.	gene_id "STRG.8989"; transcript_id "STRG.8989.1"; cov "9.559441"; FPKM "0.378418"; TPM "0.888840";
HiC_scaffold_2	StringTie	exon	91006574	91006859	1000	+	.	gene_id "STRG.8989"; transcript_id "STRG.8989.1"; exon_number "1"; cov "9.559441";
HiC_scaffold_2	StringTie	transcript	91007009	91009615	1000	+	.	gene_id "STRG.8990"; transcript_id "STRG.8990.1"; cov "9.377445"; FPKM "0.371213"; TPM "0.871918";
HiC_scaffold_2	StringTie	exon	91007009	91009615	1000	+	.	gene_id "STRG.8990"; transcript_id "STRG.8990.1"; exon_number "1"; cov "9.377445";
HiC_scaffold_2	StringTie	transcript	91009679	91011125	1000	+	.	gene_id "STRG.8991"; transcript_id "STRG.8991.1"; cov "5.675881"; FPKM "0.224684"; TPM "0.527746";
HiC_scaffold_2	StringTie	exon	91009679	91011125	1000	+	.	gene_id "STRG.8991"; transcript_id "STRG.8991.1"; exon_number "1"; cov "5.675881";
HiC_scaffold_2	StringTie	transcript	91011499	91012222	1000	+	.	gene_id "STRG.8992"; transcript_id "STRG.8992.1"; cov "5.890884"; FPKM "0.233195"; TPM "0.547737";
HiC_scaffold_2	StringTie	exon	91011499	91012222	1000	+	.	gene_id "STRG.8992"; transcript_id "STRG.8992.1"; exon_number "1"; cov "5.890884";
HiC_scaffold_2	StringTie	transcript	91013318	91013570	1000	+	.	gene_id "STRG.8993"; transcript_id "STRG.8993.1"; cov "6.853755"; FPKM "0.271311"; TPM "0.637265";
HiC_scaffold_2	StringTie	exon	91013318	91013570	1000	+	.	gene_id "STRG.8993"; transcript_id "STRG.8993.1"; exon_number "1"; cov "6.853755";
HiC_scaffold_2	StringTie	transcript	91016911	91017243	1000	+	.	gene_id "STRG.8994"; transcript_id "STRG.8994.1"; cov "2.855856"; FPKM "0.113051"; TPM "0.265539";
HiC_scaffold_2	StringTie	exon	91016911	91017243	1000	+	.	gene_id "STRG.8994"; transcript_id "STRG.8994.1"; exon_number "1"; cov "2.855856";
HiC_scaffold_2	StringTie	transcript	91000297	91004996	1000	-	.	gene_id "STRG.8995"; transcript_id "STRG.8995.1"; cov "18.103029"; FPKM "0.716622"; TPM "1.683226";
HiC_scaffold_2	StringTie	exon	91000297	91000442	1000	-	.	gene_id "STRG.8995"; transcript_id "STRG.8995.1"; exon_number "1"; cov "8.205480";
HiC_scaffold_2	StringTie	exon	91000658	91000827	1000	-	.	gene_id "STRG.8995"; transcript_id "STRG.8995.1"; exon_number "2"; cov "18.889647";
HiC_scaffold_2	StringTie	exon	91001738	91001781	1000	-	.	gene_id "STRG.8995"; transcript_id "STRG.8995.1"; exon_number "3"; cov "23.162502";
HiC_scaffold_2	StringTie	exon	91002387	91002538	1000	-	.	gene_id "STRG.8995"; transcript_id "STRG.8995.1"; exon_number "4"; cov "42.186844";
HiC_scaffold_2	StringTie	exon	91002685	91002809	1000	-	.	gene_id "STRG.8995"; transcript_id "STRG.8995.1"; exon_number "5"; cov "31.295826";
HiC_scaffold_2	StringTie	exon	91003044	91003212	1000	-	.	gene_id "STRG.8995"; transcript_id "STRG.8995.1"; exon_number "6"; cov "21.645327";
HiC_scaffold_2	StringTie	exon	91003577	91003842	1000	-	.	gene_id "STRG.8995"; transcript_id "STRG.8995.1"; exon_number "7"; cov "21.765955";
HiC_scaffold_2	StringTie	exon	91004314	91004466	1000	-	.	gene_id "STRG.8995"; transcript_id "STRG.8995.1"; exon_number "8"; cov "9.418208";
HiC_scaffold_2	StringTie	exon	91004633	91004996	1000	-	.	gene_id "STRG.8995"; transcript_id "STRG.8995.1"; exon_number "9"; cov "5.837228";
HiC_scaffold_2	StringTie	transcript	91136379	91139799	1000	-	.	gene_id "STRG.8996"; transcript_id "STRG.8996.1"; cov "6.657706"; FPKM "0.263550"; TPM "0.619036";
HiC_scaffold_2	StringTie	exon	91136379	91136511	1000	-	.	gene_id "STRG.8996"; transcript_id "STRG.8996.1"; exon_number "1"; cov "8.518797";
HiC_scaffold_2	StringTie	exon	91139654	91139799	1000	-	.	gene_id "STRG.8996"; transcript_id "STRG.8996.1"; exon_number "2"; cov "4.962329";
HiC_scaffold_2	StringTie	transcript	91148233	91148608	1000	-	.	gene_id "STRG.8997"; transcript_id "STRG.8997.1"; cov "4.555851"; FPKM "0.180347"; TPM "0.423605";
HiC_scaffold_2	StringTie	exon	91148233	91148608	1000	-	.	gene_id "STRG.8997"; transcript_id "STRG.8997.1"; exon_number "1"; cov "4.555851";
HiC_scaffold_2	StringTie	transcript	91102872	91150635	1000	+	.	gene_id "STRG.8998"; transcript_id "STRG.8998.1"; cov "27.916622"; FPKM "1.105100"; TPM "2.595698";
HiC_scaffold_2	StringTie	exon	91102872	91102961	1000	+	.	gene_id "STRG.8998"; transcript_id "STRG.8998.1"; exon_number "1"; cov "12.216655";
HiC_scaffold_2	StringTie	exon	91133940	91134208	1000	+	.	gene_id "STRG.8998"; transcript_id "STRG.8998.1"; exon_number "2"; cov "21.884945";
HiC_scaffold_2	StringTie	exon	91136325	91136511	1000	+	.	gene_id "STRG.8998"; transcript_id "STRG.8998.1"; exon_number "3"; cov "41.545105";
HiC_scaffold_2	StringTie	exon	91137310	91138912	1000	+	.	gene_id "STRG.8998"; transcript_id "STRG.8998.1"; exon_number "4"; cov "10.494767";
HiC_scaffold_2	StringTie	exon	91138946	91139823	1000	+	.	gene_id "STRG.8998"; transcript_id "STRG.8998.1"; exon_number "5"; cov "14.624644";
HiC_scaffold_2	StringTie	exon	91141783	91141905	1000	+	.	gene_id "STRG.8998"; transcript_id "STRG.8998.1"; exon_number "6"; cov "31.762037";
HiC_scaffold_2	StringTie	exon	91142632	91142820	1000	+	.	gene_id "STRG.8998"; transcript_id "STRG.8998.1"; exon_number "7"; cov "31.059597";
HiC_scaffold_2	StringTie	exon	91142946	91143153	1000	+	.	gene_id "STRG.8998"; transcript_id "STRG.8998.1"; exon_number "8"; cov "31.491215";
HiC_scaffold_2	StringTie	exon	91144266	91144451	1000	+	.	gene_id "STRG.8998"; transcript_id "STRG.8998.1"; exon_number "9"; cov "17.919865";
HiC_scaffold_2	StringTie	exon	91147617	91150635	1000	+	.	gene_id "STRG.8998"; transcript_id "STRG.8998.1"; exon_number "10"; cov "41.210251";
HiC_scaffold_2	StringTie	transcript	91102872	91150535	1000	+	.	gene_id "STRG.8998"; transcript_id "STRG.8998.2"; cov "251.960556"; FPKM "9.974047"; TPM "23.427387";
HiC_scaffold_2	StringTie	exon	91102872	91102961	1000	+	.	gene_id "STRG.8998"; transcript_id "STRG.8998.2"; exon_number "1"; cov "54.872135";
HiC_scaffold_2	StringTie	exon	91133940	91134208	1000	+	.	gene_id "STRG.8998"; transcript_id "STRG.8998.2"; exon_number "2"; cov "98.298073";
HiC_scaffold_2	StringTie	exon	91136325	91136511	1000	+	.	gene_id "STRG.8998"; transcript_id "STRG.8998.2"; exon_number "3"; cov "186.603317";
HiC_scaffold_2	StringTie	exon	91139654	91139823	1000	+	.	gene_id "STRG.8998"; transcript_id "STRG.8998.2"; exon_number "4"; cov "213.137573";
HiC_scaffold_2	StringTie	exon	91141783	91141905	1000	+	.	gene_id "STRG.8998"; transcript_id "STRG.8998.2"; exon_number "5"; cov "217.641937";
HiC_scaffold_2	StringTie	exon	91142632	91142820	1000	+	.	gene_id "STRG.8998"; transcript_id "STRG.8998.2"; exon_number "6"; cov "212.828659";
HiC_scaffold_2	StringTie	exon	91142946	91143153	1000	+	.	gene_id "STRG.8998"; transcript_id "STRG.8998.2"; exon_number "7"; cov "216.493683";
HiC_scaffold_2	StringTie	exon	91144266	91144451	1000	+	.	gene_id "STRG.8998"; transcript_id "STRG.8998.2"; exon_number "8"; cov "122.791710";
HiC_scaffold_2	StringTie	exon	91147617	91150535	1000	+	.	gene_id "STRG.8998"; transcript_id "STRG.8998.2"; exon_number "9"; cov "293.270630";
HiC_scaffold_2	StringTie	transcript	91148761	91149037	1000	-	.	gene_id "STRG.8999"; transcript_id "STRG.8999.1"; cov "3.909747"; FPKM "0.154770"; TPM "0.363530";
HiC_scaffold_2	StringTie	exon	91148761	91149037	1000	-	.	gene_id "STRG.8999"; transcript_id "STRG.8999.1"; exon_number "1"; cov "3.909747";
HiC_scaffold_2	StringTie	transcript	91196170	91196383	1000	-	.	gene_id "STRG.9000"; transcript_id "STRG.9000.1"; cov "12.638629"; FPKM "0.500310"; TPM "1.175144";
HiC_scaffold_2	StringTie	exon	91196170	91196383	1000	-	.	gene_id "STRG.9000"; transcript_id "STRG.9000.1"; exon_number "1"; cov "12.638629";
HiC_scaffold_2	StringTie	transcript	91253371	91253642	1000	-	.	gene_id "STRG.9001"; transcript_id "STRG.9001.1"; cov "6.919117"; FPKM "0.273898"; TPM "0.643342";
HiC_scaffold_2	StringTie	exon	91253371	91253642	1000	-	.	gene_id "STRG.9001"; transcript_id "STRG.9001.1"; exon_number "1"; cov "6.919117";
HiC_scaffold_2	StringTie	transcript	91260888	91261180	1000	-	.	gene_id "STRG.9002"; transcript_id "STRG.9002.1"; cov "3.535836"; FPKM "0.139969"; TPM "0.328763";
HiC_scaffold_2	StringTie	exon	91260888	91261180	1000	-	.	gene_id "STRG.9002"; transcript_id "STRG.9002.1"; exon_number "1"; cov "3.535836";
HiC_scaffold_2	StringTie	transcript	91261236	91261694	1000	-	.	gene_id "STRG.9003"; transcript_id "STRG.9003.1"; cov "2.596950"; FPKM "0.102802"; TPM "0.241465";
HiC_scaffold_2	StringTie	exon	91261236	91261694	1000	-	.	gene_id "STRG.9003"; transcript_id "STRG.9003.1"; exon_number "1"; cov "2.596950";
HiC_scaffold_2	StringTie	transcript	91186440	91260139	1000	+	.	gene_id "STRG.9004"; transcript_id "STRG.9004.1"; cov "21.250734"; FPKM "0.841226"; TPM "1.975901";
HiC_scaffold_2	StringTie	exon	91186440	91186639	1000	+	.	gene_id "STRG.9004"; transcript_id "STRG.9004.1"; exon_number "1"; cov "50.454849";
HiC_scaffold_2	StringTie	exon	91187188	91187312	1000	+	.	gene_id "STRG.9004"; transcript_id "STRG.9004.1"; exon_number "2"; cov "58.386734";
HiC_scaffold_2	StringTie	exon	91202413	91202524	1000	+	.	gene_id "STRG.9004"; transcript_id "STRG.9004.1"; exon_number "3"; cov "46.714725";
HiC_scaffold_2	StringTie	exon	91215386	91215531	1000	+	.	gene_id "STRG.9004"; transcript_id "STRG.9004.1"; exon_number "4"; cov "40.749748";
HiC_scaffold_2	StringTie	exon	91218787	91218926	1000	+	.	gene_id "STRG.9004"; transcript_id "STRG.9004.1"; exon_number "5"; cov "59.746143";
HiC_scaffold_2	StringTie	exon	91222812	91222889	1000	+	.	gene_id "STRG.9004"; transcript_id "STRG.9004.1"; exon_number "6"; cov "76.299591";
HiC_scaffold_2	StringTie	exon	91222976	91223070	1000	+	.	gene_id "STRG.9004"; transcript_id "STRG.9004.1"; exon_number "7"; cov "93.761124";
HiC_scaffold_2	StringTie	exon	91228766	91228891	1000	+	.	gene_id "STRG.9004"; transcript_id "STRG.9004.1"; exon_number "8"; cov "72.804489";
HiC_scaffold_2	StringTie	exon	91229656	91229727	1000	+	.	gene_id "STRG.9004"; transcript_id "STRG.9004.1"; exon_number "9"; cov "77.738426";
HiC_scaffold_2	StringTie	exon	91242905	91242986	1000	+	.	gene_id "STRG.9004"; transcript_id "STRG.9004.1"; exon_number "10"; cov "80.189178";
HiC_scaffold_2	StringTie	exon	91243583	91243680	1000	+	.	gene_id "STRG.9004"; transcript_id "STRG.9004.1"; exon_number "11"; cov "76.780205";
HiC_scaffold_2	StringTie	exon	91251768	91251797	1000	+	.	gene_id "STRG.9004"; transcript_id "STRG.9004.1"; exon_number "12"; cov "69.516983";
HiC_scaffold_2	StringTie	exon	91253331	91260139	1000	+	.	gene_id "STRG.9004"; transcript_id "STRG.9004.1"; exon_number "13"; cov "13.171502";
HiC_scaffold_2	StringTie	transcript	91159100	91260139	1000	+	.	gene_id "STRG.9004"; transcript_id "STRG.9004.2"; cov "11.841434"; FPKM "0.468752"; TPM "1.101021";
HiC_scaffold_2	StringTie	exon	91159100	91159153	1000	+	.	gene_id "STRG.9004"; transcript_id "STRG.9004.2"; exon_number "1"; cov "8.740740";
HiC_scaffold_2	StringTie	exon	91186442	91186639	1000	+	.	gene_id "STRG.9004"; transcript_id "STRG.9004.2"; exon_number "2"; cov "33.429180";
HiC_scaffold_2	StringTie	exon	91187188	91187312	1000	+	.	gene_id "STRG.9004"; transcript_id "STRG.9004.2"; exon_number "3"; cov "38.476574";
HiC_scaffold_2	StringTie	exon	91202413	91202524	1000	+	.	gene_id "STRG.9004"; transcript_id "STRG.9004.2"; exon_number "4"; cov "30.804941";
HiC_scaffold_2	StringTie	exon	91215386	91215531	1000	+	.	gene_id "STRG.9004"; transcript_id "STRG.9004.2"; exon_number "5"; cov "26.953327";
HiC_scaffold_2	StringTie	exon	91218787	91218926	1000	+	.	gene_id "STRG.9004"; transcript_id "STRG.9004.2"; exon_number "6"; cov "39.518223";
HiC_scaffold_2	StringTie	exon	91222812	91222889	1000	+	.	gene_id "STRG.9004"; transcript_id "STRG.9004.2"; exon_number "7"; cov "50.467258";
HiC_scaffold_2	StringTie	exon	91222976	91223070	1000	+	.	gene_id "STRG.9004"; transcript_id "STRG.9004.2"; exon_number "8"; cov "62.016937";
HiC_scaffold_2	StringTie	exon	91228766	91228891	1000	+	.	gene_id "STRG.9004"; transcript_id "STRG.9004.2"; exon_number "9"; cov "48.066910";
HiC_scaffold_2	StringTie	exon	91229656	91229727	1000	+	.	gene_id "STRG.9004"; transcript_id "STRG.9004.2"; exon_number "10"; cov "39.416901";
HiC_scaffold_2	StringTie	exon	91242905	91242986	1000	+	.	gene_id "STRG.9004"; transcript_id "STRG.9004.2"; exon_number "11"; cov "40.534718";
HiC_scaffold_2	StringTie	exon	91243583	91243680	1000	+	.	gene_id "STRG.9004"; transcript_id "STRG.9004.2"; exon_number "12"; cov "38.771442";
HiC_scaffold_2	StringTie	exon	91253331	91260139	1000	+	.	gene_id "STRG.9004"; transcript_id "STRG.9004.2"; exon_number "13"; cov "6.711233";
HiC_scaffold_2	StringTie	transcript	91186440	91260139	1000	+	.	gene_id "STRG.9004"; transcript_id "STRG.9004.3"; cov "61.949207"; FPKM "2.452306"; TPM "5.760060";
HiC_scaffold_2	StringTie	exon	91186440	91186639	1000	+	.	gene_id "STRG.9004"; transcript_id "STRG.9004.3"; exon_number "1"; cov "173.635178";
HiC_scaffold_2	StringTie	exon	91187188	91187312	1000	+	.	gene_id "STRG.9004"; transcript_id "STRG.9004.3"; exon_number "2"; cov "200.931976";
HiC_scaffold_2	StringTie	exon	91202413	91202524	1000	+	.	gene_id "STRG.9004"; transcript_id "STRG.9004.3"; exon_number "3"; cov "160.868195";
HiC_scaffold_2	StringTie	exon	91215386	91215531	1000	+	.	gene_id "STRG.9004"; transcript_id "STRG.9004.3"; exon_number "4"; cov "140.750381";
HiC_scaffold_2	StringTie	exon	91218787	91218926	1000	+	.	gene_id "STRG.9004"; transcript_id "STRG.9004.3"; exon_number "5"; cov "206.364288";
HiC_scaffold_2	StringTie	exon	91222812	91222889	1000	+	.	gene_id "STRG.9004"; transcript_id "STRG.9004.3"; exon_number "6"; cov "263.540222";
HiC_scaffold_2	StringTie	exon	91222976	91223070	1000	+	.	gene_id "STRG.9004"; transcript_id "STRG.9004.3"; exon_number "7"; cov "323.852692";
HiC_scaffold_2	StringTie	exon	91228766	91228891	1000	+	.	gene_id "STRG.9004"; transcript_id "STRG.9004.3"; exon_number "8"; cov "251.010101";
HiC_scaffold_2	StringTie	exon	91229656	91229727	1000	+	.	gene_id "STRG.9004"; transcript_id "STRG.9004.3"; exon_number "9"; cov "205.839737";
HiC_scaffold_2	StringTie	exon	91242905	91242986	1000	+	.	gene_id "STRG.9004"; transcript_id "STRG.9004.3"; exon_number "10"; cov "211.676727";
HiC_scaffold_2	StringTie	exon	91243583	91243680	1000	+	.	gene_id "STRG.9004"; transcript_id "STRG.9004.3"; exon_number "11"; cov "202.464630";
HiC_scaffold_2	StringTie	exon	91253331	91260139	1000	+	.	gene_id "STRG.9004"; transcript_id "STRG.9004.3"; exon_number "12"; cov "35.046085";
HiC_scaffold_2	StringTie	transcript	91186440	91203761	1000	+	.	gene_id "STRG.9004"; transcript_id "STRG.9004.4"; cov "7.351075"; FPKM "0.290998"; TPM "0.683506";
HiC_scaffold_2	StringTie	exon	91186440	91186639	1000	+	.	gene_id "STRG.9004"; transcript_id "STRG.9004.4"; exon_number "1"; cov "9.461470";
HiC_scaffold_2	StringTie	exon	91187188	91187312	1000	+	.	gene_id "STRG.9004"; transcript_id "STRG.9004.4"; exon_number "2"; cov "10.948887";
HiC_scaffold_2	StringTie	exon	91202413	91202524	1000	+	.	gene_id "STRG.9004"; transcript_id "STRG.9004.4"; exon_number "3"; cov "8.741808";
HiC_scaffold_2	StringTie	exon	91203339	91203761	1000	+	.	gene_id "STRG.9004"; transcript_id "STRG.9004.4"; exon_number "4"; cov "4.959347";
HiC_scaffold_2	StringTie	transcript	91263452	91263655	1000	-	.	gene_id "STRG.9005"; transcript_id "STRG.9005.1"; cov "2.950980"; FPKM "0.116817"; TPM "0.274383";
HiC_scaffold_2	StringTie	exon	91263452	91263655	1000	-	.	gene_id "STRG.9005"; transcript_id "STRG.9005.1"; exon_number "1"; cov "2.950980";
HiC_scaffold_2	StringTie	transcript	91265973	91266229	1000	-	.	gene_id "STRG.9006"; transcript_id "STRG.9006.1"; cov "3.233463"; FPKM "0.127999"; TPM "0.300649";
HiC_scaffold_2	StringTie	exon	91265973	91266229	1000	-	.	gene_id "STRG.9006"; transcript_id "STRG.9006.1"; exon_number "1"; cov "3.233463";
HiC_scaffold_2	StringTie	transcript	91271024	91271252	1000	-	.	gene_id "STRG.9007"; transcript_id "STRG.9007.1"; cov "5.100437"; FPKM "0.201905"; TPM "0.474241";
HiC_scaffold_2	StringTie	exon	91271024	91271252	1000	-	.	gene_id "STRG.9007"; transcript_id "STRG.9007.1"; exon_number "1"; cov "5.100437";
HiC_scaffold_2	StringTie	transcript	91265937	91273891	1000	+	.	gene_id "STRG.9008"; transcript_id "STRG.9008.1"; cov "32.741238"; FPKM "1.296086"; TPM "3.044292";
HiC_scaffold_2	StringTie	exon	91265937	91266267	1000	+	.	gene_id "STRG.9008"; transcript_id "STRG.9008.1"; exon_number "1"; cov "22.691017";
HiC_scaffold_2	StringTie	exon	91268562	91268718	1000	+	.	gene_id "STRG.9008"; transcript_id "STRG.9008.1"; exon_number "2"; cov "25.861584";
HiC_scaffold_2	StringTie	exon	91268994	91269111	1000	+	.	gene_id "STRG.9008"; transcript_id "STRG.9008.1"; exon_number "3"; cov "37.503643";
HiC_scaffold_2	StringTie	exon	91270398	91270591	1000	+	.	gene_id "STRG.9008"; transcript_id "STRG.9008.1"; exon_number "4"; cov "51.312569";
HiC_scaffold_2	StringTie	exon	91271444	91271507	1000	+	.	gene_id "STRG.9008"; transcript_id "STRG.9008.1"; exon_number "5"; cov "44.032116";
HiC_scaffold_2	StringTie	exon	91273247	91273285	1000	+	.	gene_id "STRG.9008"; transcript_id "STRG.9008.1"; exon_number "6"; cov "52.535858";
HiC_scaffold_2	StringTie	exon	91273733	91273891	1000	+	.	gene_id "STRG.9008"; transcript_id "STRG.9008.1"; exon_number "7"; cov "24.862761";
HiC_scaffold_2	StringTie	transcript	91272442	91272739	1000	-	.	gene_id "STRG.9009"; transcript_id "STRG.9009.1"; cov "3.969799"; FPKM "0.157147"; TPM "0.369113";
HiC_scaffold_2	StringTie	exon	91272442	91272739	1000	-	.	gene_id "STRG.9009"; transcript_id "STRG.9009.1"; exon_number "1"; cov "3.969799";
HiC_scaffold_2	StringTie	transcript	91274880	91275456	1000	+	.	gene_id "STRG.9010"; transcript_id "STRG.9010.1"; cov "2.958405"; FPKM "0.117111"; TPM "0.275074";
HiC_scaffold_2	StringTie	exon	91274880	91275456	1000	+	.	gene_id "STRG.9010"; transcript_id "STRG.9010.1"; exon_number "1"; cov "2.958405";
HiC_scaffold_2	StringTie	transcript	91275130	91275451	1000	-	.	gene_id "STRG.9011"; transcript_id "STRG.9011.1"; cov "3.413043"; FPKM "0.135108"; TPM "0.317346";
HiC_scaffold_2	StringTie	exon	91275130	91275451	1000	-	.	gene_id "STRG.9011"; transcript_id "STRG.9011.1"; exon_number "1"; cov "3.413043";
HiC_scaffold_2	StringTie	transcript	91278129	91289129	1000	+	.	gene_id "STRG.9012"; transcript_id "STRG.9012.1"; cov "555.618652"; FPKM "21.994581"; TPM "51.661625";
HiC_scaffold_2	StringTie	exon	91278129	91278284	1000	+	.	gene_id "STRG.9012"; transcript_id "STRG.9012.1"; exon_number "1"; cov "419.061859";
HiC_scaffold_2	StringTie	exon	91278462	91278514	1000	+	.	gene_id "STRG.9012"; transcript_id "STRG.9012.1"; exon_number "2"; cov "607.966553";
HiC_scaffold_2	StringTie	exon	91278604	91278650	1000	+	.	gene_id "STRG.9012"; transcript_id "STRG.9012.1"; exon_number "3"; cov "628.144348";
HiC_scaffold_2	StringTie	exon	91278821	91278935	1000	+	.	gene_id "STRG.9012"; transcript_id "STRG.9012.1"; exon_number "4"; cov "784.272766";
HiC_scaffold_2	StringTie	exon	91282257	91282382	1000	+	.	gene_id "STRG.9012"; transcript_id "STRG.9012.1"; exon_number "5"; cov "718.644531";
HiC_scaffold_2	StringTie	exon	91284058	91284369	1000	+	.	gene_id "STRG.9012"; transcript_id "STRG.9012.1"; exon_number "6"; cov "726.788879";
HiC_scaffold_2	StringTie	exon	91285539	91285642	1000	+	.	gene_id "STRG.9012"; transcript_id "STRG.9012.1"; exon_number "7"; cov "606.760010";
HiC_scaffold_2	StringTie	exon	91286344	91286450	1000	+	.	gene_id "STRG.9012"; transcript_id "STRG.9012.1"; exon_number "8"; cov "544.671265";
HiC_scaffold_2	StringTie	exon	91288335	91289129	1000	+	.	gene_id "STRG.9012"; transcript_id "STRG.9012.1"; exon_number "9"; cov "443.330414";
HiC_scaffold_2	StringTie	transcript	91289941	91290251	1000	+	.	gene_id "STRG.9013"; transcript_id "STRG.9013.1"; cov "2.755627"; FPKM "0.109084"; TPM "0.256219";
HiC_scaffold_2	StringTie	exon	91289941	91290251	1000	+	.	gene_id "STRG.9013"; transcript_id "STRG.9013.1"; exon_number "1"; cov "2.755627";
HiC_scaffold_2	StringTie	transcript	91292404	91292746	1000	+	.	gene_id "STRG.9014"; transcript_id "STRG.9014.1"; cov "2.653061"; FPKM "0.105023"; TPM "0.246683";
HiC_scaffold_2	StringTie	exon	91292404	91292746	1000	+	.	gene_id "STRG.9014"; transcript_id "STRG.9014.1"; exon_number "1"; cov "2.653061";
HiC_scaffold_2	StringTie	transcript	91294718	91305788	1000	+	.	gene_id "STRG.9015"; transcript_id "STRG.9015.1"; cov "12.278552"; FPKM "0.486056"; TPM "1.141664";
HiC_scaffold_2	StringTie	exon	91294718	91294815	1000	+	.	gene_id "STRG.9015"; transcript_id "STRG.9015.1"; exon_number "1"; cov "3.692756";
HiC_scaffold_2	StringTie	exon	91295486	91295637	1000	+	.	gene_id "STRG.9015"; transcript_id "STRG.9015.1"; exon_number "2"; cov "12.168821";
HiC_scaffold_2	StringTie	exon	91298068	91298137	1000	+	.	gene_id "STRG.9015"; transcript_id "STRG.9015.1"; exon_number "3"; cov "14.346029";
HiC_scaffold_2	StringTie	exon	91298246	91298397	1000	+	.	gene_id "STRG.9015"; transcript_id "STRG.9015.1"; exon_number "4"; cov "13.285502";
HiC_scaffold_2	StringTie	exon	91298555	91298633	1000	+	.	gene_id "STRG.9015"; transcript_id "STRG.9015.1"; exon_number "5"; cov "9.961381";
HiC_scaffold_2	StringTie	exon	91302347	91302429	1000	+	.	gene_id "STRG.9015"; transcript_id "STRG.9015.1"; exon_number "6"; cov "15.802190";
HiC_scaffold_2	StringTie	exon	91302587	91302732	1000	+	.	gene_id "STRG.9015"; transcript_id "STRG.9015.1"; exon_number "7"; cov "21.783461";
HiC_scaffold_2	StringTie	exon	91304170	91304287	1000	+	.	gene_id "STRG.9015"; transcript_id "STRG.9015.1"; exon_number "8"; cov "12.677837";
HiC_scaffold_2	StringTie	exon	91305264	91305788	1000	+	.	gene_id "STRG.9015"; transcript_id "STRG.9015.1"; exon_number "9"; cov "10.404395";
HiC_scaffold_2	StringTie	transcript	91311921	91315529	1000	+	.	gene_id "STRG.9016"; transcript_id "STRG.9016.1"; cov "32.572559"; FPKM "1.289409"; TPM "3.028609";
HiC_scaffold_2	StringTie	exon	91311921	91312789	1000	+	.	gene_id "STRG.9016"; transcript_id "STRG.9016.1"; exon_number "1"; cov "16.736912";
HiC_scaffold_2	StringTie	exon	91313127	91313267	1000	+	.	gene_id "STRG.9016"; transcript_id "STRG.9016.1"; exon_number "2"; cov "34.781532";
HiC_scaffold_2	StringTie	exon	91313414	91313525	1000	+	.	gene_id "STRG.9016"; transcript_id "STRG.9016.1"; exon_number "3"; cov "43.543888";
HiC_scaffold_2	StringTie	exon	91313654	91313766	1000	+	.	gene_id "STRG.9016"; transcript_id "STRG.9016.1"; exon_number "4"; cov "41.836086";
HiC_scaffold_2	StringTie	exon	91313977	91314083	1000	+	.	gene_id "STRG.9016"; transcript_id "STRG.9016.1"; exon_number "5"; cov "57.268227";
HiC_scaffold_2	StringTie	exon	91314613	91315529	1000	+	.	gene_id "STRG.9016"; transcript_id "STRG.9016.1"; exon_number "6"; cov "41.876499";
HiC_scaffold_2	StringTie	transcript	91311921	91315529	1000	+	.	gene_id "STRG.9016"; transcript_id "STRG.9016.2"; cov "5.336495"; FPKM "0.211249"; TPM "0.496189";
HiC_scaffold_2	StringTie	exon	91311921	91313267	1000	+	.	gene_id "STRG.9016"; transcript_id "STRG.9016.2"; exon_number "1"; cov "1.954893";
HiC_scaffold_2	StringTie	exon	91313414	91313525	1000	+	.	gene_id "STRG.9016"; transcript_id "STRG.9016.2"; exon_number "2"; cov "9.025490";
HiC_scaffold_2	StringTie	exon	91313654	91313766	1000	+	.	gene_id "STRG.9016"; transcript_id "STRG.9016.2"; exon_number "3"; cov "8.671510";
HiC_scaffold_2	StringTie	exon	91313977	91314083	1000	+	.	gene_id "STRG.9016"; transcript_id "STRG.9016.2"; exon_number "4"; cov "11.870182";
HiC_scaffold_2	StringTie	exon	91314613	91315529	1000	+	.	gene_id "STRG.9016"; transcript_id "STRG.9016.2"; exon_number "5"; cov "8.679885";
HiC_scaffold_2	StringTie	transcript	91278129	91288862	1000	-	.	gene_id "STRG.9017"; transcript_id "STRG.9017.1"; cov "10.060271"; FPKM "0.398243"; TPM "0.935408";
HiC_scaffold_2	StringTie	exon	91278129	91278284	1000	-	.	gene_id "STRG.9017"; transcript_id "STRG.9017.1"; exon_number "1"; cov "3.712821";
HiC_scaffold_2	StringTie	exon	91278462	91278514	1000	-	.	gene_id "STRG.9017"; transcript_id "STRG.9017.1"; exon_number "2"; cov "7.215094";
HiC_scaffold_2	StringTie	exon	91278604	91278650	1000	-	.	gene_id "STRG.9017"; transcript_id "STRG.9017.1"; exon_number "3"; cov "6.757447";
HiC_scaffold_2	StringTie	exon	91278821	91278935	1000	-	.	gene_id "STRG.9017"; transcript_id "STRG.9017.1"; exon_number "4"; cov "12.608696";
HiC_scaffold_2	StringTie	exon	91282257	91282382	1000	-	.	gene_id "STRG.9017"; transcript_id "STRG.9017.1"; exon_number "5"; cov "14.418803";
HiC_scaffold_2	StringTie	exon	91284058	91284369	1000	-	.	gene_id "STRG.9017"; transcript_id "STRG.9017.1"; exon_number "6"; cov "17.557236";
HiC_scaffold_2	StringTie	exon	91285539	91285642	1000	-	.	gene_id "STRG.9017"; transcript_id "STRG.9017.1"; exon_number "7"; cov "14.839138";
HiC_scaffold_2	StringTie	exon	91286344	91286450	1000	-	.	gene_id "STRG.9017"; transcript_id "STRG.9017.1"; exon_number "8"; cov "9.831246";
HiC_scaffold_2	StringTie	exon	91288335	91288862	1000	-	.	gene_id "STRG.9017"; transcript_id "STRG.9017.1"; exon_number "9"; cov "5.595190";
HiC_scaffold_2	StringTie	transcript	91319646	91325610	1000	-	.	gene_id "STRG.9018"; transcript_id "STRG.9018.1"; cov "3.157635"; FPKM "0.124997"; TPM "0.293598";
HiC_scaffold_2	StringTie	exon	91319646	91319742	1000	-	.	gene_id "STRG.9018"; transcript_id "STRG.9018.1"; exon_number "1"; cov "3.639175";
HiC_scaffold_2	StringTie	exon	91325505	91325610	1000	-	.	gene_id "STRG.9018"; transcript_id "STRG.9018.1"; exon_number "2"; cov "2.716981";
HiC_scaffold_2	StringTie	transcript	91316292	91333848	1000	+	.	gene_id "STRG.9019"; transcript_id "STRG.9019.1"; cov "267.138153"; FPKM "10.574863"; TPM "24.838606";
HiC_scaffold_2	StringTie	exon	91316292	91316447	1000	+	.	gene_id "STRG.9019"; transcript_id "STRG.9019.1"; exon_number "1"; cov "56.044109";
HiC_scaffold_2	StringTie	exon	91317307	91317405	1000	+	.	gene_id "STRG.9019"; transcript_id "STRG.9019.1"; exon_number "2"; cov "297.562653";
HiC_scaffold_2	StringTie	exon	91318281	91318372	1000	+	.	gene_id "STRG.9019"; transcript_id "STRG.9019.1"; exon_number "3"; cov "303.601166";
HiC_scaffold_2	StringTie	exon	91318794	91318885	1000	+	.	gene_id "STRG.9019"; transcript_id "STRG.9019.1"; exon_number "4"; cov "282.954132";
HiC_scaffold_2	StringTie	exon	91319077	91319191	1000	+	.	gene_id "STRG.9019"; transcript_id "STRG.9019.1"; exon_number "5"; cov "377.612335";
HiC_scaffold_2	StringTie	exon	91319338	91319467	1000	+	.	gene_id "STRG.9019"; transcript_id "STRG.9019.1"; exon_number "6"; cov "449.795227";
HiC_scaffold_2	StringTie	exon	91319646	91319742	1000	+	.	gene_id "STRG.9019"; transcript_id "STRG.9019.1"; exon_number "7"; cov "466.707245";
HiC_scaffold_2	StringTie	exon	91325505	91325624	1000	+	.	gene_id "STRG.9019"; transcript_id "STRG.9019.1"; exon_number "8"; cov "450.936127";
HiC_scaffold_2	StringTie	exon	91328276	91328498	1000	+	.	gene_id "STRG.9019"; transcript_id "STRG.9019.1"; exon_number "9"; cov "276.761353";
HiC_scaffold_2	StringTie	exon	91328580	91328693	1000	+	.	gene_id "STRG.9019"; transcript_id "STRG.9019.1"; exon_number "10"; cov "250.915375";
HiC_scaffold_2	StringTie	exon	91329016	91329179	1000	+	.	gene_id "STRG.9019"; transcript_id "STRG.9019.1"; exon_number "11"; cov "266.334595";
HiC_scaffold_2	StringTie	exon	91329612	91329783	1000	+	.	gene_id "STRG.9019"; transcript_id "STRG.9019.1"; exon_number "12"; cov "270.840240";
HiC_scaffold_2	StringTie	exon	91329869	91330096	1000	+	.	gene_id "STRG.9019"; transcript_id "STRG.9019.1"; exon_number "13"; cov "252.559875";
HiC_scaffold_2	StringTie	exon	91330199	91330420	1000	+	.	gene_id "STRG.9019"; transcript_id "STRG.9019.1"; exon_number "14"; cov "378.468536";
HiC_scaffold_2	StringTie	exon	91331006	91331150	1000	+	.	gene_id "STRG.9019"; transcript_id "STRG.9019.1"; exon_number "15"; cov "301.325928";
HiC_scaffold_2	StringTie	exon	91331271	91331353	1000	+	.	gene_id "STRG.9019"; transcript_id "STRG.9019.1"; exon_number "16"; cov "232.653687";
HiC_scaffold_2	StringTie	exon	91331762	91331908	1000	+	.	gene_id "STRG.9019"; transcript_id "STRG.9019.1"; exon_number "17"; cov "246.670624";
HiC_scaffold_2	StringTie	exon	91332087	91332198	1000	+	.	gene_id "STRG.9019"; transcript_id "STRG.9019.1"; exon_number "18"; cov "291.562714";
HiC_scaffold_2	StringTie	exon	91332304	91332492	1000	+	.	gene_id "STRG.9019"; transcript_id "STRG.9019.1"; exon_number "19"; cov "234.838974";
HiC_scaffold_2	StringTie	exon	91332635	91332840	1000	+	.	gene_id "STRG.9019"; transcript_id "STRG.9019.1"; exon_number "20"; cov "241.940292";
HiC_scaffold_2	StringTie	exon	91333051	91333848	1000	+	.	gene_id "STRG.9019"; transcript_id "STRG.9019.1"; exon_number "21"; cov "185.058609";
HiC_scaffold_2	StringTie	transcript	91316292	91333848	1000	+	.	gene_id "STRG.9019"; transcript_id "STRG.9019.2"; cov "35.880932"; FPKM "1.420374"; TPM "3.336222";
HiC_scaffold_2	StringTie	exon	91316292	91317021	1000	+	.	gene_id "STRG.9019"; transcript_id "STRG.9019.2"; exon_number "1"; cov "4.049211";
HiC_scaffold_2	StringTie	exon	91317307	91317405	1000	+	.	gene_id "STRG.9019"; transcript_id "STRG.9019.2"; exon_number "2"; cov "40.487499";
HiC_scaffold_2	StringTie	exon	91318281	91318372	1000	+	.	gene_id "STRG.9019"; transcript_id "STRG.9019.2"; exon_number "3"; cov "46.838696";
HiC_scaffold_2	StringTie	exon	91318794	91318885	1000	+	.	gene_id "STRG.9019"; transcript_id "STRG.9019.2"; exon_number "4"; cov "43.650837";
HiC_scaffold_2	StringTie	exon	91319077	91319191	1000	+	.	gene_id "STRG.9019"; transcript_id "STRG.9019.2"; exon_number "5"; cov "58.253582";
HiC_scaffold_2	StringTie	exon	91319338	91319467	1000	+	.	gene_id "STRG.9019"; transcript_id "STRG.9019.2"; exon_number "6"; cov "69.389099";
HiC_scaffold_2	StringTie	exon	91319646	91319742	1000	+	.	gene_id "STRG.9019"; transcript_id "STRG.9019.2"; exon_number "7"; cov "71.998085";
HiC_scaffold_2	StringTie	exon	91325505	91325624	1000	+	.	gene_id "STRG.9019"; transcript_id "STRG.9019.2"; exon_number "8"; cov "69.565079";
HiC_scaffold_2	StringTie	exon	91328276	91328498	1000	+	.	gene_id "STRG.9019"; transcript_id "STRG.9019.2"; exon_number "9"; cov "42.695469";
HiC_scaffold_2	StringTie	exon	91328580	91328693	1000	+	.	gene_id "STRG.9019"; transcript_id "STRG.9019.2"; exon_number "10"; cov "38.708263";
HiC_scaffold_2	StringTie	exon	91329016	91329179	1000	+	.	gene_id "STRG.9019"; transcript_id "STRG.9019.2"; exon_number "11"; cov "41.086948";
HiC_scaffold_2	StringTie	exon	91329612	91329783	1000	+	.	gene_id "STRG.9019"; transcript_id "STRG.9019.2"; exon_number "12"; cov "41.782017";
HiC_scaffold_2	StringTie	exon	91329869	91330096	1000	+	.	gene_id "STRG.9019"; transcript_id "STRG.9019.2"; exon_number "13"; cov "38.961937";
HiC_scaffold_2	StringTie	exon	91330199	91330420	1000	+	.	gene_id "STRG.9019"; transcript_id "STRG.9019.2"; exon_number "14"; cov "58.385624";
HiC_scaffold_2	StringTie	exon	91331006	91331150	1000	+	.	gene_id "STRG.9019"; transcript_id "STRG.9019.2"; exon_number "15"; cov "46.484985";
HiC_scaffold_2	StringTie	exon	91331271	91331353	1000	+	.	gene_id "STRG.9019"; transcript_id "STRG.9019.2"; exon_number "16"; cov "35.773773";
HiC_scaffold_2	StringTie	exon	91331762	91331908	1000	+	.	gene_id "STRG.9019"; transcript_id "STRG.9019.2"; exon_number "17"; cov "37.929153";
HiC_scaffold_2	StringTie	exon	91332087	91332198	1000	+	.	gene_id "STRG.9019"; transcript_id "STRG.9019.2"; exon_number "18"; cov "44.831959";
HiC_scaffold_2	StringTie	exon	91332304	91332492	1000	+	.	gene_id "STRG.9019"; transcript_id "STRG.9019.2"; exon_number "19"; cov "36.109871";
HiC_scaffold_2	StringTie	exon	91332635	91332840	1000	+	.	gene_id "STRG.9019"; transcript_id "STRG.9019.2"; exon_number "20"; cov "37.143482";
HiC_scaffold_2	StringTie	exon	91333051	91333848	1000	+	.	gene_id "STRG.9019"; transcript_id "STRG.9019.2"; exon_number "21"; cov "28.409710";
HiC_scaffold_2	StringTie	transcript	91316292	91333848	1000	+	.	gene_id "STRG.9019"; transcript_id "STRG.9019.3"; cov "34.808430"; FPKM "1.377918"; TPM "3.236501";
HiC_scaffold_2	StringTie	exon	91316292	91317155	1000	+	.	gene_id "STRG.9019"; transcript_id "STRG.9019.3"; exon_number "1"; cov "3.634887";
HiC_scaffold_2	StringTie	exon	91317307	91317405	1000	+	.	gene_id "STRG.9019"; transcript_id "STRG.9019.3"; exon_number "2"; cov "40.499321";
HiC_scaffold_2	StringTie	exon	91318281	91318372	1000	+	.	gene_id "STRG.9019"; transcript_id "STRG.9019.3"; exon_number "3"; cov "46.818233";
HiC_scaffold_2	StringTie	exon	91318794	91318885	1000	+	.	gene_id "STRG.9019"; transcript_id "STRG.9019.3"; exon_number "4"; cov "43.631245";
HiC_scaffold_2	StringTie	exon	91319077	91319191	1000	+	.	gene_id "STRG.9019"; transcript_id "STRG.9019.3"; exon_number "5"; cov "58.227440";
HiC_scaffold_2	StringTie	exon	91319338	91319467	1000	+	.	gene_id "STRG.9019"; transcript_id "STRG.9019.3"; exon_number "6"; cov "69.357964";
HiC_scaffold_2	StringTie	exon	91319646	91319742	1000	+	.	gene_id "STRG.9019"; transcript_id "STRG.9019.3"; exon_number "7"; cov "71.965775";
HiC_scaffold_2	StringTie	exon	91325505	91325624	1000	+	.	gene_id "STRG.9019"; transcript_id "STRG.9019.3"; exon_number "8"; cov "69.533882";
HiC_scaffold_2	StringTie	exon	91328276	91328498	1000	+	.	gene_id "STRG.9019"; transcript_id "STRG.9019.3"; exon_number "9"; cov "42.676315";
HiC_scaffold_2	StringTie	exon	91328580	91328693	1000	+	.	gene_id "STRG.9019"; transcript_id "STRG.9019.3"; exon_number "10"; cov "38.690903";
HiC_scaffold_2	StringTie	exon	91329016	91329179	1000	+	.	gene_id "STRG.9019"; transcript_id "STRG.9019.3"; exon_number "11"; cov "41.068516";
HiC_scaffold_2	StringTie	exon	91329612	91329783	1000	+	.	gene_id "STRG.9019"; transcript_id "STRG.9019.3"; exon_number "12"; cov "41.763279";
HiC_scaffold_2	StringTie	exon	91329869	91330096	1000	+	.	gene_id "STRG.9019"; transcript_id "STRG.9019.3"; exon_number "13"; cov "38.944462";
HiC_scaffold_2	StringTie	exon	91330199	91330420	1000	+	.	gene_id "STRG.9019"; transcript_id "STRG.9019.3"; exon_number "14"; cov "58.359444";
HiC_scaffold_2	StringTie	exon	91331006	91331150	1000	+	.	gene_id "STRG.9019"; transcript_id "STRG.9019.3"; exon_number "15"; cov "46.464138";
HiC_scaffold_2	StringTie	exon	91331271	91331353	1000	+	.	gene_id "STRG.9019"; transcript_id "STRG.9019.3"; exon_number "16"; cov "35.733559";
HiC_scaffold_2	StringTie	exon	91331762	91331908	1000	+	.	gene_id "STRG.9019"; transcript_id "STRG.9019.3"; exon_number "17"; cov "37.886528";
HiC_scaffold_2	StringTie	exon	91332087	91332198	1000	+	.	gene_id "STRG.9019"; transcript_id "STRG.9019.3"; exon_number "18"; cov "44.781578";
HiC_scaffold_2	StringTie	exon	91332304	91332492	1000	+	.	gene_id "STRG.9019"; transcript_id "STRG.9019.3"; exon_number "19"; cov "36.069290";
HiC_scaffold_2	StringTie	exon	91332635	91332840	1000	+	.	gene_id "STRG.9019"; transcript_id "STRG.9019.3"; exon_number "20"; cov "37.090080";
HiC_scaffold_2	StringTie	exon	91333051	91333848	1000	+	.	gene_id "STRG.9019"; transcript_id "STRG.9019.3"; exon_number "21"; cov "28.368639";
HiC_scaffold_2	StringTie	transcript	91334451	91334945	1000	+	.	gene_id "STRG.9020"; transcript_id "STRG.9020.1"; cov "4.006061"; FPKM "0.158583"; TPM "0.372485";
HiC_scaffold_2	StringTie	exon	91334451	91334945	1000	+	.	gene_id "STRG.9020"; transcript_id "STRG.9020.1"; exon_number "1"; cov "4.006061";
HiC_scaffold_2	StringTie	transcript	91327036	91374054	1000	-	.	gene_id "STRG.9021"; transcript_id "STRG.9021.1"; cov "39.308647"; FPKM "1.556062"; TPM "3.654933";
HiC_scaffold_2	StringTie	exon	91327036	91329783	1000	-	.	gene_id "STRG.9021"; transcript_id "STRG.9021.1"; exon_number "1"; cov "7.776746";
HiC_scaffold_2	StringTie	exon	91329869	91330420	1000	-	.	gene_id "STRG.9021"; transcript_id "STRG.9021.1"; exon_number "2"; cov "16.040922";
HiC_scaffold_2	StringTie	exon	91331006	91333958	1000	-	.	gene_id "STRG.9021"; transcript_id "STRG.9021.1"; exon_number "3"; cov "7.015318";
HiC_scaffold_2	StringTie	exon	91333987	91334996	1000	-	.	gene_id "STRG.9021"; transcript_id "STRG.9021.1"; exon_number "4"; cov "103.045425";
HiC_scaffold_2	StringTie	exon	91337548	91337682	1000	-	.	gene_id "STRG.9021"; transcript_id "STRG.9021.1"; exon_number "5"; cov "212.044205";
HiC_scaffold_2	StringTie	exon	91337879	91338020	1000	-	.	gene_id "STRG.9021"; transcript_id "STRG.9021.1"; exon_number "6"; cov "297.689667";
HiC_scaffold_2	StringTie	exon	91343451	91343491	1000	-	.	gene_id "STRG.9021"; transcript_id "STRG.9021.1"; exon_number "7"; cov "328.446106";
HiC_scaffold_2	StringTie	exon	91343999	91344135	1000	-	.	gene_id "STRG.9021"; transcript_id "STRG.9021.1"; exon_number "8"; cov "247.642700";
HiC_scaffold_2	StringTie	exon	91345172	91345233	1000	-	.	gene_id "STRG.9021"; transcript_id "STRG.9021.1"; exon_number "9"; cov "222.220734";
HiC_scaffold_2	StringTie	exon	91345631	91345671	1000	-	.	gene_id "STRG.9021"; transcript_id "STRG.9021.1"; exon_number "10"; cov "189.876114";
HiC_scaffold_2	StringTie	exon	91352409	91352457	1000	-	.	gene_id "STRG.9021"; transcript_id "STRG.9021.1"; exon_number "11"; cov "198.363846";
HiC_scaffold_2	StringTie	exon	91373969	91374054	1000	-	.	gene_id "STRG.9021"; transcript_id "STRG.9021.1"; exon_number "12"; cov "94.167068";
HiC_scaffold_2	StringTie	transcript	91327036	91374054	1000	-	.	gene_id "STRG.9021"; transcript_id "STRG.9021.2"; cov "9.446096"; FPKM "0.373931"; TPM "0.878302";
HiC_scaffold_2	StringTie	exon	91327036	91333958	1000	-	.	gene_id "STRG.9021"; transcript_id "STRG.9021.2"; exon_number "1"; cov "2.416622";
HiC_scaffold_2	StringTie	exon	91333987	91334996	1000	-	.	gene_id "STRG.9021"; transcript_id "STRG.9021.2"; exon_number "2"; cov "21.616819";
HiC_scaffold_2	StringTie	exon	91337548	91337682	1000	-	.	gene_id "STRG.9021"; transcript_id "STRG.9021.2"; exon_number "3"; cov "44.482536";
HiC_scaffold_2	StringTie	exon	91337879	91338020	1000	-	.	gene_id "STRG.9021"; transcript_id "STRG.9021.2"; exon_number "4"; cov "55.955914";
HiC_scaffold_2	StringTie	exon	91343451	91343491	1000	-	.	gene_id "STRG.9021"; transcript_id "STRG.9021.2"; exon_number "5"; cov "52.633926";
HiC_scaffold_2	StringTie	exon	91343999	91344135	1000	-	.	gene_id "STRG.9021"; transcript_id "STRG.9021.2"; exon_number "6"; cov "39.685070";
HiC_scaffold_2	StringTie	exon	91345172	91345233	1000	-	.	gene_id "STRG.9021"; transcript_id "STRG.9021.2"; exon_number "7"; cov "35.614731";
HiC_scaffold_2	StringTie	exon	91345631	91345671	1000	-	.	gene_id "STRG.9021"; transcript_id "STRG.9021.2"; exon_number "8"; cov "30.431486";
HiC_scaffold_2	StringTie	exon	91352409	91352457	1000	-	.	gene_id "STRG.9021"; transcript_id "STRG.9021.2"; exon_number "9"; cov "31.791813";
HiC_scaffold_2	StringTie	exon	91373969	91374054	1000	-	.	gene_id "STRG.9021"; transcript_id "STRG.9021.2"; exon_number "10"; cov "15.092175";
HiC_scaffold_2	StringTie	transcript	91393870	91394142	1000	-	.	gene_id "STRG.9022"; transcript_id "STRG.9022.1"; cov "3.249084"; FPKM "0.128617"; TPM "0.302101";
HiC_scaffold_2	StringTie	exon	91393870	91394142	1000	-	.	gene_id "STRG.9022"; transcript_id "STRG.9022.1"; exon_number "1"; cov "3.249084";
HiC_scaffold_2	StringTie	transcript	91394218	91394969	1000	-	.	gene_id "STRG.9023"; transcript_id "STRG.9023.1"; cov "2.686170"; FPKM "0.106334"; TPM "0.249761";
HiC_scaffold_2	StringTie	exon	91394218	91394969	1000	-	.	gene_id "STRG.9023"; transcript_id "STRG.9023.1"; exon_number "1"; cov "2.686170";
HiC_scaffold_2	StringTie	transcript	91337568	91344117	1000	+	.	gene_id "STRG.9024"; transcript_id "STRG.9024.1"; cov "8.072970"; FPKM "0.319575"; TPM "0.750628";
HiC_scaffold_2	StringTie	exon	91337568	91337682	1000	+	.	gene_id "STRG.9024"; transcript_id "STRG.9024.1"; exon_number "1"; cov "2.809937";
HiC_scaffold_2	StringTie	exon	91337879	91338020	1000	+	.	gene_id "STRG.9024"; transcript_id "STRG.9024.1"; exon_number "2"; cov "12.368210";
HiC_scaffold_2	StringTie	exon	91343451	91343491	1000	+	.	gene_id "STRG.9024"; transcript_id "STRG.9024.1"; exon_number "3"; cov "12.780488";
HiC_scaffold_2	StringTie	exon	91343999	91344117	1000	+	.	gene_id "STRG.9024"; transcript_id "STRG.9024.1"; exon_number "4"; cov "6.411765";
HiC_scaffold_2	StringTie	transcript	91396037	91396817	1000	-	.	gene_id "STRG.9025"; transcript_id "STRG.9025.1"; cov "4.624840"; FPKM "0.183078"; TPM "0.430019";
HiC_scaffold_2	StringTie	exon	91396037	91396817	1000	-	.	gene_id "STRG.9025"; transcript_id "STRG.9025.1"; exon_number "1"; cov "4.624840";
HiC_scaffold_2	StringTie	transcript	91675274	91688372	1000	+	.	gene_id "STRG.9026"; transcript_id "STRG.9026.1"; cov "142.016968"; FPKM "5.621848"; TPM "13.204789";
HiC_scaffold_2	StringTie	exon	91675274	91675461	1000	+	.	gene_id "STRG.9026"; transcript_id "STRG.9026.1"; exon_number "1"; cov "65.756157";
HiC_scaffold_2	StringTie	exon	91676352	91677367	1000	+	.	gene_id "STRG.9026"; transcript_id "STRG.9026.1"; exon_number "2"; cov "131.316513";
HiC_scaffold_2	StringTie	exon	91677640	91677758	1000	+	.	gene_id "STRG.9026"; transcript_id "STRG.9026.1"; exon_number "3"; cov "139.364151";
HiC_scaffold_2	StringTie	exon	91680290	91680440	1000	+	.	gene_id "STRG.9026"; transcript_id "STRG.9026.1"; exon_number "4"; cov "140.825867";
HiC_scaffold_2	StringTie	exon	91684929	91685017	1000	+	.	gene_id "STRG.9026"; transcript_id "STRG.9026.1"; exon_number "5"; cov "117.716721";
HiC_scaffold_2	StringTie	exon	91685857	91685962	1000	+	.	gene_id "STRG.9026"; transcript_id "STRG.9026.1"; exon_number "6"; cov "155.556671";
HiC_scaffold_2	StringTie	exon	91687123	91688372	1000	+	.	gene_id "STRG.9026"; transcript_id "STRG.9026.1"; exon_number "7"; cov "162.397079";
HiC_scaffold_2	StringTie	transcript	91690102	91690386	1000	+	.	gene_id "STRG.9027"; transcript_id "STRG.9027.1"; cov "3.873684"; FPKM "0.153343"; TPM "0.360177";
HiC_scaffold_2	StringTie	exon	91690102	91690386	1000	+	.	gene_id "STRG.9027"; transcript_id "STRG.9027.1"; exon_number "1"; cov "3.873684";
HiC_scaffold_2	StringTie	transcript	91690560	91691056	1000	+	.	gene_id "STRG.9028"; transcript_id "STRG.9028.1"; cov "13.991952"; FPKM "0.553882"; TPM "1.300977";
HiC_scaffold_2	StringTie	exon	91690560	91691056	1000	+	.	gene_id "STRG.9028"; transcript_id "STRG.9028.1"; exon_number "1"; cov "13.991952";
HiC_scaffold_2	StringTie	transcript	91691354	91692190	1000	+	.	gene_id "STRG.9029"; transcript_id "STRG.9029.1"; cov "10.096774"; FPKM "0.399688"; TPM "0.938802";
HiC_scaffold_2	StringTie	exon	91691354	91692190	1000	+	.	gene_id "STRG.9029"; transcript_id "STRG.9029.1"; exon_number "1"; cov "10.096774";
HiC_scaffold_2	StringTie	transcript	91692342	91692891	1000	+	.	gene_id "STRG.9030"; transcript_id "STRG.9030.1"; cov "5.143636"; FPKM "0.203615"; TPM "0.478257";
HiC_scaffold_2	StringTie	exon	91692342	91692891	1000	+	.	gene_id "STRG.9030"; transcript_id "STRG.9030.1"; exon_number "1"; cov "5.143636";
HiC_scaffold_2	StringTie	transcript	91692978	91698550	1000	+	.	gene_id "STRG.9031"; transcript_id "STRG.9031.1"; cov "6.439002"; FPKM "0.254893"; TPM "0.598701";
HiC_scaffold_2	StringTie	exon	91692978	91693494	1000	+	.	gene_id "STRG.9031"; transcript_id "STRG.9031.1"; exon_number "1"; cov "6.046422";
HiC_scaffold_2	StringTie	exon	91694928	91695003	1000	+	.	gene_id "STRG.9031"; transcript_id "STRG.9031.1"; exon_number "2"; cov "9.989035";
HiC_scaffold_2	StringTie	exon	91698409	91698550	1000	+	.	gene_id "STRG.9031"; transcript_id "STRG.9031.1"; exon_number "3"; cov "5.968310";
HiC_scaffold_2	StringTie	transcript	91699583	91701043	1000	+	.	gene_id "STRG.9032"; transcript_id "STRG.9032.1"; cov "8.082202"; FPKM "0.319940"; TPM "0.751486";
HiC_scaffold_2	StringTie	exon	91699583	91699825	1000	+	.	gene_id "STRG.9032"; transcript_id "STRG.9032.1"; exon_number "1"; cov "9.497942";
HiC_scaffold_2	StringTie	exon	91700929	91701043	1000	+	.	gene_id "STRG.9032"; transcript_id "STRG.9032.1"; exon_number "2"; cov "5.090683";
HiC_scaffold_2	StringTie	transcript	91701791	91707389	1000	+	.	gene_id "STRG.9033"; transcript_id "STRG.9033.1"; cov "16.393723"; FPKM "0.648958"; TPM "1.524294";
HiC_scaffold_2	StringTie	exon	91701791	91701910	1000	+	.	gene_id "STRG.9033"; transcript_id "STRG.9033.1"; exon_number "1"; cov "18.910902";
HiC_scaffold_2	StringTie	exon	91707288	91707389	1000	+	.	gene_id "STRG.9033"; transcript_id "STRG.9033.1"; exon_number "2"; cov "13.432334";
HiC_scaffold_2	StringTie	transcript	91712273	91712568	1000	+	.	gene_id "STRG.9034"; transcript_id "STRG.9034.1"; cov "10.030405"; FPKM "0.397061"; TPM "0.932631";
HiC_scaffold_2	StringTie	exon	91712273	91712568	1000	+	.	gene_id "STRG.9034"; transcript_id "STRG.9034.1"; exon_number "1"; cov "10.030405";
HiC_scaffold_2	StringTie	transcript	91803950	91816979	1000	+	.	gene_id "STRG.9035"; transcript_id "STRG.9035.1"; cov "318.754944"; FPKM "12.618153"; TPM "29.637953";
HiC_scaffold_2	StringTie	exon	91803950	91804337	1000	+	.	gene_id "STRG.9035"; transcript_id "STRG.9035.1"; exon_number "1"; cov "274.520386";
HiC_scaffold_2	StringTie	exon	91806347	91806518	1000	+	.	gene_id "STRG.9035"; transcript_id "STRG.9035.1"; exon_number "2"; cov "130.310440";
HiC_scaffold_2	StringTie	exon	91812152	91812337	1000	+	.	gene_id "STRG.9035"; transcript_id "STRG.9035.1"; exon_number "3"; cov "237.455185";
HiC_scaffold_2	StringTie	exon	91812473	91812606	1000	+	.	gene_id "STRG.9035"; transcript_id "STRG.9035.1"; exon_number "4"; cov "391.502289";
HiC_scaffold_2	StringTie	exon	91813307	91813355	1000	+	.	gene_id "STRG.9035"; transcript_id "STRG.9035.1"; exon_number "5"; cov "502.203644";
HiC_scaffold_2	StringTie	exon	91813567	91813686	1000	+	.	gene_id "STRG.9035"; transcript_id "STRG.9035.1"; exon_number "6"; cov "332.515564";
HiC_scaffold_2	StringTie	exon	91814023	91814121	1000	+	.	gene_id "STRG.9035"; transcript_id "STRG.9035.1"; exon_number "7"; cov "337.169678";
HiC_scaffold_2	StringTie	exon	91814333	91814393	1000	+	.	gene_id "STRG.9035"; transcript_id "STRG.9035.1"; exon_number "8"; cov "320.960480";
HiC_scaffold_2	StringTie	exon	91815224	91815403	1000	+	.	gene_id "STRG.9035"; transcript_id "STRG.9035.1"; exon_number "9"; cov "337.125885";
HiC_scaffold_2	StringTie	exon	91815631	91816979	1000	+	.	gene_id "STRG.9035"; transcript_id "STRG.9035.1"; exon_number "10"; cov "347.698181";
HiC_scaffold_2	StringTie	transcript	91834581	91842000	1000	+	.	gene_id "STRG.9036"; transcript_id "STRG.9036.1"; cov "148.477524"; FPKM "5.877594"; TPM "13.805495";
HiC_scaffold_2	StringTie	exon	91834581	91834668	1000	+	.	gene_id "STRG.9036"; transcript_id "STRG.9036.1"; exon_number "1"; cov "20.539265";
HiC_scaffold_2	StringTie	exon	91835089	91835216	1000	+	.	gene_id "STRG.9036"; transcript_id "STRG.9036.1"; exon_number "2"; cov "81.209518";
HiC_scaffold_2	StringTie	exon	91835586	91835723	1000	+	.	gene_id "STRG.9036"; transcript_id "STRG.9036.1"; exon_number "3"; cov "118.842522";
HiC_scaffold_2	StringTie	exon	91836695	91837298	1000	+	.	gene_id "STRG.9036"; transcript_id "STRG.9036.1"; exon_number "4"; cov "179.521210";
HiC_scaffold_2	StringTie	exon	91838300	91838472	1000	+	.	gene_id "STRG.9036"; transcript_id "STRG.9036.1"; exon_number "5"; cov "235.326904";
HiC_scaffold_2	StringTie	exon	91840116	91840186	1000	+	.	gene_id "STRG.9036"; transcript_id "STRG.9036.1"; exon_number "6"; cov "195.435455";
HiC_scaffold_2	StringTie	exon	91840719	91840814	1000	+	.	gene_id "STRG.9036"; transcript_id "STRG.9036.1"; exon_number "7"; cov "176.178101";
HiC_scaffold_2	StringTie	exon	91841699	91842000	1000	+	.	gene_id "STRG.9036"; transcript_id "STRG.9036.1"; exon_number "8"; cov "103.461327";
HiC_scaffold_2	StringTie	transcript	91843221	91843829	1000	+	.	gene_id "STRG.9037"; transcript_id "STRG.9037.1"; cov "6.926108"; FPKM "0.274175"; TPM "0.643992";
HiC_scaffold_2	StringTie	exon	91843221	91843829	1000	+	.	gene_id "STRG.9037"; transcript_id "STRG.9037.1"; exon_number "1"; cov "6.926108";
HiC_scaffold_2	StringTie	transcript	91849414	91876247	1000	+	.	gene_id "STRG.9038"; transcript_id "STRG.9038.1"; cov "11.115112"; FPKM "0.440000"; TPM "1.033487";
HiC_scaffold_2	StringTie	exon	91849414	91849464	1000	+	.	gene_id "STRG.9038"; transcript_id "STRG.9038.1"; exon_number "1"; cov "5.803922";
HiC_scaffold_2	StringTie	exon	91853834	91854077	1000	+	.	gene_id "STRG.9038"; transcript_id "STRG.9038.1"; exon_number "2"; cov "12.213115";
HiC_scaffold_2	StringTie	exon	91856100	91856262	1000	+	.	gene_id "STRG.9038"; transcript_id "STRG.9038.1"; exon_number "3"; cov "16.361963";
HiC_scaffold_2	StringTie	exon	91858928	91859095	1000	+	.	gene_id "STRG.9038"; transcript_id "STRG.9038.1"; exon_number "4"; cov "9.172619";
HiC_scaffold_2	StringTie	exon	91864731	91864882	1000	+	.	gene_id "STRG.9038"; transcript_id "STRG.9038.1"; exon_number "5"; cov "18.039474";
HiC_scaffold_2	StringTie	exon	91872188	91872371	1000	+	.	gene_id "STRG.9038"; transcript_id "STRG.9038.1"; exon_number "6"; cov "9.259851";
HiC_scaffold_2	StringTie	exon	91876042	91876247	1000	+	.	gene_id "STRG.9038"; transcript_id "STRG.9038.1"; exon_number "7"; cov "5.109898";
HiC_scaffold_2	StringTie	transcript	91891785	91893175	1000	+	.	gene_id "STRG.9039"; transcript_id "STRG.9039.1"; cov "697.549927"; FPKM "27.613035"; TPM "64.858452";
HiC_scaffold_2	StringTie	exon	91891785	91893175	1000	+	.	gene_id "STRG.9039"; transcript_id "STRG.9039.1"; exon_number "1"; cov "697.549927";
HiC_scaffold_2	StringTie	transcript	91912308	91912579	1000	+	.	gene_id "STRG.9040"; transcript_id "STRG.9040.1"; cov "3.003676"; FPKM "0.118903"; TPM "0.279283";
HiC_scaffold_2	StringTie	exon	91912308	91912579	1000	+	.	gene_id "STRG.9040"; transcript_id "STRG.9040.1"; exon_number "1"; cov "3.003676";
HiC_scaffold_2	StringTie	transcript	91966882	91967228	1000	+	.	gene_id "STRG.9041"; transcript_id "STRG.9041.1"; cov "2.809798"; FPKM "0.111228"; TPM "0.261256";
HiC_scaffold_2	StringTie	exon	91966882	91967228	1000	+	.	gene_id "STRG.9041"; transcript_id "STRG.9041.1"; exon_number "1"; cov "2.809798";
HiC_scaffold_2	StringTie	transcript	91973854	91974082	1000	+	.	gene_id "STRG.9042"; transcript_id "STRG.9042.1"; cov "3.406114"; FPKM "0.134834"; TPM "0.316702";
HiC_scaffold_2	StringTie	exon	91973854	91974082	1000	+	.	gene_id "STRG.9042"; transcript_id "STRG.9042.1"; exon_number "1"; cov "3.406114";
HiC_scaffold_2	StringTie	transcript	91964443	91998378	1000	-	.	gene_id "STRG.9043"; transcript_id "STRG.9043.1"; cov "83.817673"; FPKM "3.317986"; TPM "7.793398";
HiC_scaffold_2	StringTie	exon	91964443	91969365	1000	-	.	gene_id "STRG.9043"; transcript_id "STRG.9043.1"; exon_number "1"; cov "70.229652";
HiC_scaffold_2	StringTie	exon	91970549	91970710	1000	-	.	gene_id "STRG.9043"; transcript_id "STRG.9043.1"; exon_number "2"; cov "132.881088";
HiC_scaffold_2	StringTie	exon	91972199	91972284	1000	-	.	gene_id "STRG.9043"; transcript_id "STRG.9043.1"; exon_number "3"; cov "133.680389";
HiC_scaffold_2	StringTie	exon	91973855	91974179	1000	-	.	gene_id "STRG.9043"; transcript_id "STRG.9043.1"; exon_number "4"; cov "160.476669";
HiC_scaffold_2	StringTie	exon	91975761	91975927	1000	-	.	gene_id "STRG.9043"; transcript_id "STRG.9043.1"; exon_number "5"; cov "140.243973";
HiC_scaffold_2	StringTie	exon	91977517	91977671	1000	-	.	gene_id "STRG.9043"; transcript_id "STRG.9043.1"; exon_number "6"; cov "123.976624";
HiC_scaffold_2	StringTie	exon	91977947	91978006	1000	-	.	gene_id "STRG.9043"; transcript_id "STRG.9043.1"; exon_number "7"; cov "119.229012";
HiC_scaffold_2	StringTie	exon	91985925	91986028	1000	-	.	gene_id "STRG.9043"; transcript_id "STRG.9043.1"; exon_number "8"; cov "89.306015";
HiC_scaffold_2	StringTie	exon	91986537	91986687	1000	-	.	gene_id "STRG.9043"; transcript_id "STRG.9043.1"; exon_number "9"; cov "126.145294";
HiC_scaffold_2	StringTie	exon	91990112	91990317	1000	-	.	gene_id "STRG.9043"; transcript_id "STRG.9043.1"; exon_number "10"; cov "109.608917";
HiC_scaffold_2	StringTie	exon	91990825	91991022	1000	-	.	gene_id "STRG.9043"; transcript_id "STRG.9043.1"; exon_number "11"; cov "115.986565";
HiC_scaffold_2	StringTie	exon	91992784	91992882	1000	-	.	gene_id "STRG.9043"; transcript_id "STRG.9043.1"; exon_number "12"; cov "92.993965";
HiC_scaffold_2	StringTie	exon	91994739	91994860	1000	-	.	gene_id "STRG.9043"; transcript_id "STRG.9043.1"; exon_number "13"; cov "83.244766";
HiC_scaffold_2	StringTie	exon	91998221	91998378	1000	-	.	gene_id "STRG.9043"; transcript_id "STRG.9043.1"; exon_number "14"; cov "36.863079";
HiC_scaffold_2	StringTie	transcript	91964443	91998378	1000	-	.	gene_id "STRG.9043"; transcript_id "STRG.9043.2"; cov "27.328178"; FPKM "1.081806"; TPM "2.540984";
HiC_scaffold_2	StringTie	exon	91964443	91969365	1000	-	.	gene_id "STRG.9043"; transcript_id "STRG.9043.2"; exon_number "1"; cov "22.534250";
HiC_scaffold_2	StringTie	exon	91970549	91970710	1000	-	.	gene_id "STRG.9043"; transcript_id "STRG.9043.2"; exon_number "2"; cov "42.581383";
HiC_scaffold_2	StringTie	exon	91972199	91972284	1000	-	.	gene_id "STRG.9043"; transcript_id "STRG.9043.2"; exon_number "3"; cov "42.837433";
HiC_scaffold_2	StringTie	exon	91973855	91974179	1000	-	.	gene_id "STRG.9043"; transcript_id "STRG.9043.2"; exon_number "4"; cov "51.409081";
HiC_scaffold_2	StringTie	exon	91975761	91975927	1000	-	.	gene_id "STRG.9043"; transcript_id "STRG.9043.2"; exon_number "5"; cov "44.947517";
HiC_scaffold_2	StringTie	exon	91977517	91977671	1000	-	.	gene_id "STRG.9043"; transcript_id "STRG.9043.2"; exon_number "6"; cov "39.733864";
HiC_scaffold_2	StringTie	exon	91977947	91978006	1000	-	.	gene_id "STRG.9043"; transcript_id "STRG.9043.2"; exon_number "7"; cov "38.212082";
HiC_scaffold_2	StringTie	exon	91985925	91986028	1000	-	.	gene_id "STRG.9043"; transcript_id "STRG.9043.2"; exon_number "8"; cov "30.582506";
HiC_scaffold_2	StringTie	exon	91986537	91986687	1000	-	.	gene_id "STRG.9043"; transcript_id "STRG.9043.2"; exon_number "9"; cov "44.702908";
HiC_scaffold_2	StringTie	exon	91990112	91990317	1000	-	.	gene_id "STRG.9043"; transcript_id "STRG.9043.2"; exon_number "10"; cov "38.842812";
HiC_scaffold_2	StringTie	exon	91990825	91991022	1000	-	.	gene_id "STRG.9043"; transcript_id "STRG.9043.2"; exon_number "11"; cov "41.102901";
HiC_scaffold_2	StringTie	exon	91992784	91992882	1000	-	.	gene_id "STRG.9043"; transcript_id "STRG.9043.2"; exon_number "12"; cov "32.955521";
HiC_scaffold_2	StringTie	exon	91998221	91998378	1000	-	.	gene_id "STRG.9043"; transcript_id "STRG.9043.2"; exon_number "13"; cov "14.886368";
HiC_scaffold_2	StringTie	transcript	91964443	91998378	1000	-	.	gene_id "STRG.9043"; transcript_id "STRG.9043.3"; cov "10.801684"; FPKM "0.427593"; TPM "1.004345";
HiC_scaffold_2	StringTie	exon	91964443	91969365	1000	-	.	gene_id "STRG.9043"; transcript_id "STRG.9043.3"; exon_number "1"; cov "9.515807";
HiC_scaffold_2	StringTie	exon	91970549	91970710	1000	-	.	gene_id "STRG.9043"; transcript_id "STRG.9043.3"; exon_number "2"; cov "18.067398";
HiC_scaffold_2	StringTie	exon	91972199	91972284	1000	-	.	gene_id "STRG.9043"; transcript_id "STRG.9043.3"; exon_number "3"; cov "18.176155";
HiC_scaffold_2	StringTie	exon	91973855	91974179	1000	-	.	gene_id "STRG.9043"; transcript_id "STRG.9043.3"; exon_number "4"; cov "21.829494";
HiC_scaffold_2	StringTie	exon	91975761	91977671	1000	-	.	gene_id "STRG.9043"; transcript_id "STRG.9043.3"; exon_number "5"; cov "9.762653";
HiC_scaffold_2	StringTie	exon	91977947	91978006	1000	-	.	gene_id "STRG.9043"; transcript_id "STRG.9043.3"; exon_number "6"; cov "14.737934";
HiC_scaffold_2	StringTie	exon	91985925	91986028	1000	-	.	gene_id "STRG.9043"; transcript_id "STRG.9043.3"; exon_number "7"; cov "12.216552";
HiC_scaffold_2	StringTie	exon	91986537	91986687	1000	-	.	gene_id "STRG.9043"; transcript_id "STRG.9043.3"; exon_number "8"; cov "17.862822";
HiC_scaffold_2	StringTie	exon	91990112	91990317	1000	-	.	gene_id "STRG.9043"; transcript_id "STRG.9043.3"; exon_number "9"; cov "15.521191";
HiC_scaffold_2	StringTie	exon	91990825	91991022	1000	-	.	gene_id "STRG.9043"; transcript_id "STRG.9043.3"; exon_number "10"; cov "16.424294";
HiC_scaffold_2	StringTie	exon	91992784	91992882	1000	-	.	gene_id "STRG.9043"; transcript_id "STRG.9043.3"; exon_number "11"; cov "13.168674";
HiC_scaffold_2	StringTie	exon	91998221	91998378	1000	-	.	gene_id "STRG.9043"; transcript_id "STRG.9043.3"; exon_number "12"; cov "5.943950";
HiC_scaffold_2	StringTie	transcript	91689758	91707425	1000	-	.	gene_id "STRG.9044"; transcript_id "STRG.9044.1"; cov "119.172707"; FPKM "4.717541"; TPM "11.080722";
HiC_scaffold_2	StringTie	exon	91689758	91693494	1000	-	.	gene_id "STRG.9044"; transcript_id "STRG.9044.1"; exon_number "1"; cov "129.991852";
HiC_scaffold_2	StringTie	exon	91694928	91695003	1000	-	.	gene_id "STRG.9044"; transcript_id "STRG.9044.1"; exon_number "2"; cov "112.566628";
HiC_scaffold_2	StringTie	exon	91698409	91698567	1000	-	.	gene_id "STRG.9044"; transcript_id "STRG.9044.1"; exon_number "3"; cov "88.746559";
HiC_scaffold_2	StringTie	exon	91698911	91698978	1000	-	.	gene_id "STRG.9044"; transcript_id "STRG.9044.1"; exon_number "4"; cov "60.314590";
HiC_scaffold_2	StringTie	exon	91699560	91699664	1000	-	.	gene_id "STRG.9044"; transcript_id "STRG.9044.1"; exon_number "5"; cov "46.762585";
HiC_scaffold_2	StringTie	exon	91699752	91699825	1000	-	.	gene_id "STRG.9044"; transcript_id "STRG.9044.1"; exon_number "6"; cov "57.068123";
HiC_scaffold_2	StringTie	exon	91700929	91701040	1000	-	.	gene_id "STRG.9044"; transcript_id "STRG.9044.1"; exon_number "7"; cov "69.330788";
HiC_scaffold_2	StringTie	exon	91701797	91701910	1000	-	.	gene_id "STRG.9044"; transcript_id "STRG.9044.1"; exon_number "8"; cov "84.559303";
HiC_scaffold_2	StringTie	exon	91707288	91707425	1000	-	.	gene_id "STRG.9044"; transcript_id "STRG.9044.1"; exon_number "9"; cov "51.332756";
HiC_scaffold_2	StringTie	transcript	91842968	91876252	1000	-	.	gene_id "STRG.9045"; transcript_id "STRG.9045.1"; cov "237.580978"; FPKM "9.404820"; TPM "22.090366";
HiC_scaffold_2	StringTie	exon	91842968	91843542	1000	-	.	gene_id "STRG.9045"; transcript_id "STRG.9045.1"; exon_number "1"; cov "361.266022";
HiC_scaffold_2	StringTie	exon	91848140	91848278	1000	-	.	gene_id "STRG.9045"; transcript_id "STRG.9045.1"; exon_number "2"; cov "128.934631";
HiC_scaffold_2	StringTie	exon	91849349	91849464	1000	-	.	gene_id "STRG.9045"; transcript_id "STRG.9045.1"; exon_number "3"; cov "117.173767";
HiC_scaffold_2	StringTie	exon	91853834	91854077	1000	-	.	gene_id "STRG.9045"; transcript_id "STRG.9045.1"; exon_number "4"; cov "183.205765";
HiC_scaffold_2	StringTie	exon	91856100	91856262	1000	-	.	gene_id "STRG.9045"; transcript_id "STRG.9045.1"; exon_number "5"; cov "189.075592";
HiC_scaffold_2	StringTie	exon	91858928	91859095	1000	-	.	gene_id "STRG.9045"; transcript_id "STRG.9045.1"; exon_number "6"; cov "183.255722";
HiC_scaffold_2	StringTie	exon	91864731	91864882	1000	-	.	gene_id "STRG.9045"; transcript_id "STRG.9045.1"; exon_number "7"; cov "205.347092";
HiC_scaffold_2	StringTie	exon	91872188	91872371	1000	-	.	gene_id "STRG.9045"; transcript_id "STRG.9045.1"; exon_number "8"; cov "238.823685";
HiC_scaffold_2	StringTie	exon	91876042	91876252	1000	-	.	gene_id "STRG.9045"; transcript_id "STRG.9045.1"; exon_number "9"; cov "212.244888";
HiC_scaffold_2	StringTie	transcript	91689758	91707425	1000	-	.	gene_id "STRG.9044"; transcript_id "STRG.9044.2"; cov "106.762802"; FPKM "4.226285"; TPM "9.926845";
HiC_scaffold_2	StringTie	exon	91689758	91693494	1000	-	.	gene_id "STRG.9044"; transcript_id "STRG.9044.2"; exon_number "1"; cov "114.718254";
HiC_scaffold_2	StringTie	exon	91694928	91695003	1000	-	.	gene_id "STRG.9044"; transcript_id "STRG.9044.2"; exon_number "2"; cov "99.340424";
HiC_scaffold_2	StringTie	exon	91698409	91698567	1000	-	.	gene_id "STRG.9044"; transcript_id "STRG.9044.2"; exon_number "3"; cov "78.319138";
HiC_scaffold_2	StringTie	exon	91698947	91698978	1000	-	.	gene_id "STRG.9044"; transcript_id "STRG.9044.2"; exon_number "4"; cov "57.720200";
HiC_scaffold_2	StringTie	exon	91699560	91699664	1000	-	.	gene_id "STRG.9044"; transcript_id "STRG.9044.2"; exon_number "5"; cov "48.674053";
HiC_scaffold_2	StringTie	exon	91699752	91699825	1000	-	.	gene_id "STRG.9044"; transcript_id "STRG.9044.2"; exon_number "6"; cov "59.400841";
HiC_scaffold_2	StringTie	exon	91700929	91701040	1000	-	.	gene_id "STRG.9044"; transcript_id "STRG.9044.2"; exon_number "7"; cov "72.164742";
HiC_scaffold_2	StringTie	exon	91701797	91701910	1000	-	.	gene_id "STRG.9044"; transcript_id "STRG.9044.2"; exon_number "8"; cov "88.015724";
HiC_scaffold_2	StringTie	exon	91707288	91707425	1000	-	.	gene_id "STRG.9044"; transcript_id "STRG.9044.2"; exon_number "9"; cov "52.724731";
HiC_scaffold_2	StringTie	transcript	91689758	91707425	1000	-	.	gene_id "STRG.9044"; transcript_id "STRG.9044.3"; cov "420.903015"; FPKM "16.661760"; TPM "39.135719";
HiC_scaffold_2	StringTie	exon	91689758	91693494	1000	-	.	gene_id "STRG.9044"; transcript_id "STRG.9044.3"; exon_number "1"; cov "447.030243";
HiC_scaffold_2	StringTie	exon	91694928	91695003	1000	-	.	gene_id "STRG.9044"; transcript_id "STRG.9044.3"; exon_number "2"; cov "387.106445";
HiC_scaffold_2	StringTie	exon	91698409	91698567	1000	-	.	gene_id "STRG.9044"; transcript_id "STRG.9044.3"; exon_number "3"; cov "305.191406";
HiC_scaffold_2	StringTie	exon	91698947	91698978	1000	-	.	gene_id "STRG.9044"; transcript_id "STRG.9044.3"; exon_number "4"; cov "233.544678";
HiC_scaffold_2	StringTie	exon	91699560	91699825	1000	-	.	gene_id "STRG.9044"; transcript_id "STRG.9044.3"; exon_number "5"; cov "249.545410";
HiC_scaffold_2	StringTie	exon	91700929	91701040	1000	-	.	gene_id "STRG.9044"; transcript_id "STRG.9044.3"; exon_number "6"; cov "366.035004";
HiC_scaffold_2	StringTie	exon	91701797	91701910	1000	-	.	gene_id "STRG.9044"; transcript_id "STRG.9044.3"; exon_number "7"; cov "446.434509";
HiC_scaffold_2	StringTie	exon	91707288	91707425	1000	-	.	gene_id "STRG.9044"; transcript_id "STRG.9044.3"; exon_number "8"; cov "262.501923";
HiC_scaffold_2	StringTie	transcript	91689758	91707425	1000	-	.	gene_id "STRG.9044"; transcript_id "STRG.9044.4"; cov "42.592663"; FPKM "1.686062"; TPM "3.960282";
HiC_scaffold_2	StringTie	exon	91689758	91693494	1000	-	.	gene_id "STRG.9044"; transcript_id "STRG.9044.4"; exon_number "1"; cov "46.226597";
HiC_scaffold_2	StringTie	exon	91694928	91695003	1000	-	.	gene_id "STRG.9044"; transcript_id "STRG.9044.4"; exon_number "2"; cov "40.029976";
HiC_scaffold_2	StringTie	exon	91698409	91698567	1000	-	.	gene_id "STRG.9044"; transcript_id "STRG.9044.4"; exon_number "3"; cov "31.559288";
HiC_scaffold_2	StringTie	exon	91698911	91698978	1000	-	.	gene_id "STRG.9044"; transcript_id "STRG.9044.4"; exon_number "4"; cov "22.524179";
HiC_scaffold_2	StringTie	exon	91699560	91699825	1000	-	.	gene_id "STRG.9044"; transcript_id "STRG.9044.4"; exon_number "5"; cov "23.662411";
HiC_scaffold_2	StringTie	exon	91700929	91701040	1000	-	.	gene_id "STRG.9044"; transcript_id "STRG.9044.4"; exon_number "6"; cov "32.523647";
HiC_scaffold_2	StringTie	exon	91701797	91701910	1000	-	.	gene_id "STRG.9044"; transcript_id "STRG.9044.4"; exon_number "7"; cov "39.687439";
HiC_scaffold_2	StringTie	exon	91707194	91707425	1000	-	.	gene_id "STRG.9044"; transcript_id "STRG.9044.4"; exon_number "8"; cov "26.334339";
HiC_scaffold_2	StringTie	transcript	91812249	91814119	1000	-	.	gene_id "STRG.9046"; transcript_id "STRG.9046.1"; cov "8.527607"; FPKM "0.337572"; TPM "0.792900";
HiC_scaffold_2	StringTie	exon	91812249	91812337	1000	-	.	gene_id "STRG.9046"; transcript_id "STRG.9046.1"; exon_number "1"; cov "4.089888";
HiC_scaffold_2	StringTie	exon	91812473	91812606	1000	-	.	gene_id "STRG.9046"; transcript_id "STRG.9046.1"; exon_number "2"; cov "8.059702";
HiC_scaffold_2	StringTie	exon	91813307	91813355	1000	-	.	gene_id "STRG.9046"; transcript_id "STRG.9046.1"; exon_number "3"; cov "24.489796";
HiC_scaffold_2	StringTie	exon	91813567	91813686	1000	-	.	gene_id "STRG.9046"; transcript_id "STRG.9046.1"; exon_number "4"; cov "10.708333";
HiC_scaffold_2	StringTie	exon	91814023	91814119	1000	-	.	gene_id "STRG.9046"; transcript_id "STRG.9046.1"; exon_number "5"; cov "2.484536";
HiC_scaffold_2	StringTie	transcript	91882228	91912727	1000	-	.	gene_id "STRG.9047"; transcript_id "STRG.9047.1"; cov "352.895996"; FPKM "13.969652"; TPM "32.812401";
HiC_scaffold_2	StringTie	exon	91882228	91882440	1000	-	.	gene_id "STRG.9047"; transcript_id "STRG.9047.1"; exon_number "1"; cov "565.154602";
HiC_scaffold_2	StringTie	exon	91904190	91904365	1000	-	.	gene_id "STRG.9047"; transcript_id "STRG.9047.1"; exon_number "2"; cov "468.153229";
HiC_scaffold_2	StringTie	exon	91912294	91912727	1000	-	.	gene_id "STRG.9047"; transcript_id "STRG.9047.1"; exon_number "3"; cov "201.983749";
HiC_scaffold_2	StringTie	transcript	92065615	92097650	1000	-	.	gene_id "STRG.9048"; transcript_id "STRG.9048.1"; cov "7.186440"; FPKM "0.284481"; TPM "0.668198";
HiC_scaffold_2	StringTie	exon	92065615	92065840	1000	-	.	gene_id "STRG.9048"; transcript_id "STRG.9048.1"; exon_number "1"; cov "13.734513";
HiC_scaffold_2	StringTie	exon	92097228	92097650	1000	-	.	gene_id "STRG.9048"; transcript_id "STRG.9048.1"; exon_number "2"; cov "3.687943";
HiC_scaffold_2	StringTie	transcript	92099677	92102133	1000	-	.	gene_id "STRG.9049"; transcript_id "STRG.9049.1"; cov "6.746204"; FPKM "0.267054"; TPM "0.627265";
HiC_scaffold_2	StringTie	exon	92099677	92099721	1000	-	.	gene_id "STRG.9049"; transcript_id "STRG.9049.1"; exon_number "1"; cov "5.933333";
HiC_scaffold_2	StringTie	exon	92101718	92102133	1000	-	.	gene_id "STRG.9049"; transcript_id "STRG.9049.1"; exon_number "2"; cov "6.834135";
HiC_scaffold_2	StringTie	transcript	91685852	91687228	1000	-	.	gene_id "STRG.9050"; transcript_id "STRG.9050.1"; cov "3.110599"; FPKM "0.123135"; TPM "0.289225";
HiC_scaffold_2	StringTie	exon	91685852	91685962	1000	-	.	gene_id "STRG.9050"; transcript_id "STRG.9050.1"; exon_number "1"; cov "3.236808";
HiC_scaffold_2	StringTie	exon	91687123	91687228	1000	-	.	gene_id "STRG.9050"; transcript_id "STRG.9050.1"; exon_number "2"; cov "2.978437";
HiC_scaffold_2	StringTie	transcript	91803951	91804278	1000	-	.	gene_id "STRG.9051"; transcript_id "STRG.9051.1"; cov "12.277439"; FPKM "0.486012"; TPM "1.141561";
HiC_scaffold_2	StringTie	exon	91803951	91804278	1000	-	.	gene_id "STRG.9051"; transcript_id "STRG.9051.1"; exon_number "1"; cov "12.277439";
HiC_scaffold_2	StringTie	transcript	91688027	91688300	1000	-	.	gene_id "STRG.9052"; transcript_id "STRG.9052.1"; cov "5.613139"; FPKM "0.222200"; TPM "0.521912";
HiC_scaffold_2	StringTie	exon	91688027	91688300	1000	-	.	gene_id "STRG.9052"; transcript_id "STRG.9052.1"; exon_number "1"; cov "5.613139";
HiC_scaffold_2	StringTie	transcript	92065609	92105102	1000	+	.	gene_id "STRG.9053"; transcript_id "STRG.9053.1"; cov "41.657322"; FPKM "1.649036"; TPM "3.873313";
HiC_scaffold_2	StringTie	exon	92065609	92065840	1000	+	.	gene_id "STRG.9053"; transcript_id "STRG.9053.1"; exon_number "1"; cov "58.836777";
HiC_scaffold_2	StringTie	exon	92097228	92097456	1000	+	.	gene_id "STRG.9053"; transcript_id "STRG.9053.1"; exon_number "2"; cov "108.108322";
HiC_scaffold_2	StringTie	exon	92099665	92099721	1000	+	.	gene_id "STRG.9053"; transcript_id "STRG.9053.1"; exon_number "3"; cov "98.957253";
HiC_scaffold_2	StringTie	exon	92101718	92105102	1000	+	.	gene_id "STRG.9053"; transcript_id "STRG.9053.1"; exon_number "4"; cov "35.019508";
HiC_scaffold_2	StringTie	transcript	92065609	92105102	1000	+	.	gene_id "STRG.9053"; transcript_id "STRG.9053.2"; cov "18.758335"; FPKM "0.742563"; TPM "1.744157";
HiC_scaffold_2	StringTie	exon	92065609	92065840	1000	+	.	gene_id "STRG.9053"; transcript_id "STRG.9053.2"; exon_number "1"; cov "21.331322";
HiC_scaffold_2	StringTie	exon	92097228	92097928	1000	+	.	gene_id "STRG.9053"; transcript_id "STRG.9053.2"; exon_number "2"; cov "39.225918";
HiC_scaffold_2	StringTie	exon	92099665	92099721	1000	+	.	gene_id "STRG.9053"; transcript_id "STRG.9053.2"; exon_number "3"; cov "39.653309";
HiC_scaffold_2	StringTie	exon	92101718	92105102	1000	+	.	gene_id "STRG.9053"; transcript_id "STRG.9053.2"; exon_number "4"; cov "14.032721";
HiC_scaffold_2	StringTie	transcript	92065609	92105102	1000	+	.	gene_id "STRG.9053"; transcript_id "STRG.9053.3"; cov "92.765579"; FPKM "3.672195"; TPM "8.625378";
HiC_scaffold_2	StringTie	exon	92065609	92065840	1000	+	.	gene_id "STRG.9053"; transcript_id "STRG.9053.3"; exon_number "1"; cov "100.795517";
HiC_scaffold_2	StringTie	exon	92097228	92099721	1000	+	.	gene_id "STRG.9053"; transcript_id "STRG.9053.3"; exon_number "2"; cov "138.055435";
HiC_scaffold_2	StringTie	exon	92101718	92105102	1000	+	.	gene_id "STRG.9053"; transcript_id "STRG.9053.3"; exon_number "3"; cov "58.846588";
HiC_scaffold_2	StringTie	transcript	92065420	92105102	1000	+	.	gene_id "STRG.9053"; transcript_id "STRG.9053.4"; cov "15.788064"; FPKM "0.624982"; TPM "1.467980";
HiC_scaffold_2	StringTie	exon	92065420	92065840	1000	+	.	gene_id "STRG.9053"; transcript_id "STRG.9053.4"; exon_number "1"; cov "6.452233";
HiC_scaffold_2	StringTie	exon	92097228	92105102	1000	+	.	gene_id "STRG.9053"; transcript_id "STRG.9053.4"; exon_number "2"; cov "16.287161";
HiC_scaffold_2	StringTie	transcript	92348474	92361139	1000	-	.	gene_id "STRG.9054"; transcript_id "STRG.9054.1"; cov "100.161797"; FPKM "3.964980"; TPM "9.313082";
HiC_scaffold_2	StringTie	exon	92348474	92351579	1000	-	.	gene_id "STRG.9054"; transcript_id "STRG.9054.1"; exon_number "1"; cov "108.791100";
HiC_scaffold_2	StringTie	exon	92357750	92357961	1000	-	.	gene_id "STRG.9054"; transcript_id "STRG.9054.1"; exon_number "2"; cov "97.547768";
HiC_scaffold_2	StringTie	exon	92358646	92358788	1000	-	.	gene_id "STRG.9054"; transcript_id "STRG.9054.1"; exon_number "3"; cov "80.097092";
HiC_scaffold_2	StringTie	exon	92360789	92361139	1000	-	.	gene_id "STRG.9054"; transcript_id "STRG.9054.1"; exon_number "4"; cov "33.541233";
HiC_scaffold_2	StringTie	transcript	92452074	92453926	1000	+	.	gene_id "STRG.9055"; transcript_id "STRG.9055.1"; cov "277.191345"; FPKM "10.972827"; TPM "25.773355";
HiC_scaffold_2	StringTie	exon	92452074	92453926	1000	+	.	gene_id "STRG.9055"; transcript_id "STRG.9055.1"; exon_number "1"; cov "277.191345";
HiC_scaffold_2	StringTie	transcript	92480233	92483898	1000	+	.	gene_id "STRG.9056"; transcript_id "STRG.9056.1"; cov "6.565974"; FPKM "0.259919"; TPM "0.610507";
HiC_scaffold_2	StringTie	exon	92480233	92480332	1000	+	.	gene_id "STRG.9056"; transcript_id "STRG.9056.1"; exon_number "1"; cov "4.440000";
HiC_scaffold_2	StringTie	exon	92482218	92483898	1000	+	.	gene_id "STRG.9056"; transcript_id "STRG.9056.1"; exon_number "2"; cov "6.692445";
HiC_scaffold_2	StringTie	transcript	92453304	92453855	1000	-	.	gene_id "STRG.9057"; transcript_id "STRG.9057.1"; cov "2.684179"; FPKM "0.106255"; TPM "0.249576";
HiC_scaffold_2	StringTie	exon	92453304	92453855	1000	-	.	gene_id "STRG.9057"; transcript_id "STRG.9057.1"; exon_number "1"; cov "2.684179";
HiC_scaffold_2	StringTie	transcript	92512094	92512311	1000	+	.	gene_id "STRG.9058"; transcript_id "STRG.9058.1"; cov "7.058105"; FPKM "0.279400"; TPM "0.656265";
HiC_scaffold_2	StringTie	exon	92512094	92512311	1000	+	.	gene_id "STRG.9058"; transcript_id "STRG.9058.1"; exon_number "1"; cov "7.058105";
HiC_scaffold_2	StringTie	transcript	92582294	92582744	1000	-	.	gene_id "STRG.9059"; transcript_id "STRG.9059.1"; cov "2.893570"; FPKM "0.114544"; TPM "0.269045";
HiC_scaffold_2	StringTie	exon	92582294	92582744	1000	-	.	gene_id "STRG.9059"; transcript_id "STRG.9059.1"; exon_number "1"; cov "2.893570";
HiC_scaffold_2	StringTie	transcript	92750787	92751146	1000	+	.	gene_id "STRG.9060"; transcript_id "STRG.9060.1"; cov "11.034931"; FPKM "0.436826"; TPM "1.026032";
HiC_scaffold_2	StringTie	exon	92750787	92751146	1000	+	.	gene_id "STRG.9060"; transcript_id "STRG.9060.1"; exon_number "1"; cov "11.034931";
HiC_scaffold_2	StringTie	transcript	92869805	92870074	1000	+	.	gene_id "STRG.9061"; transcript_id "STRG.9061.1"; cov "2.666667"; FPKM "0.105562"; TPM "0.247948";
HiC_scaffold_2	StringTie	exon	92869805	92870074	1000	+	.	gene_id "STRG.9061"; transcript_id "STRG.9061.1"; exon_number "1"; cov "2.666667";
HiC_scaffold_2	StringTie	transcript	92869737	92870091	1000	-	.	gene_id "STRG.9062"; transcript_id "STRG.9062.1"; cov "87.454933"; FPKM "3.461969"; TPM "8.131593";
HiC_scaffold_2	StringTie	exon	92869737	92870091	1000	-	.	gene_id "STRG.9062"; transcript_id "STRG.9062.1"; exon_number "1"; cov "87.454933";
HiC_scaffold_2	StringTie	transcript	93715462	93716314	1000	-	.	gene_id "STRG.9063"; transcript_id "STRG.9063.1"; cov "5.386793"; FPKM "0.213240"; TPM "0.500866";
HiC_scaffold_2	StringTie	exon	93715462	93715581	1000	-	.	gene_id "STRG.9063"; transcript_id "STRG.9063.1"; exon_number "1"; cov "5.425000";
HiC_scaffold_2	StringTie	exon	93716223	93716314	1000	-	.	gene_id "STRG.9063"; transcript_id "STRG.9063.1"; exon_number "2"; cov "5.336957";
HiC_scaffold_2	StringTie	transcript	93732928	93733943	1000	-	.	gene_id "STRG.9064"; transcript_id "STRG.9064.1"; cov "2.973425"; FPKM "0.117705"; TPM "0.276470";
HiC_scaffold_2	StringTie	exon	93732928	93733943	1000	-	.	gene_id "STRG.9064"; transcript_id "STRG.9064.1"; exon_number "1"; cov "2.973425";
HiC_scaffold_2	StringTie	transcript	93518741	93722256	1000	+	.	gene_id "STRG.9065"; transcript_id "STRG.9065.1"; cov "102.265968"; FPKM "4.048275"; TPM "9.508728";
HiC_scaffold_2	StringTie	exon	93518741	93518900	1000	+	.	gene_id "STRG.9065"; transcript_id "STRG.9065.1"; exon_number "1"; cov "19.428577";
HiC_scaffold_2	StringTie	exon	93577539	93577622	1000	+	.	gene_id "STRG.9065"; transcript_id "STRG.9065.1"; exon_number "2"; cov "54.838310";
HiC_scaffold_2	StringTie	exon	93596069	93596109	1000	+	.	gene_id "STRG.9065"; transcript_id "STRG.9065.1"; exon_number "3"; cov "70.657997";
HiC_scaffold_2	StringTie	exon	93599628	93599683	1000	+	.	gene_id "STRG.9065"; transcript_id "STRG.9065.1"; exon_number "4"; cov "75.669640";
HiC_scaffold_2	StringTie	exon	93601444	93601540	1000	+	.	gene_id "STRG.9065"; transcript_id "STRG.9065.1"; exon_number "5"; cov "97.412247";
HiC_scaffold_2	StringTie	exon	93614368	93614516	1000	+	.	gene_id "STRG.9065"; transcript_id "STRG.9065.1"; exon_number "6"; cov "122.842560";
HiC_scaffold_2	StringTie	exon	93617250	93617385	1000	+	.	gene_id "STRG.9065"; transcript_id "STRG.9065.1"; exon_number "7"; cov "127.410271";
HiC_scaffold_2	StringTie	exon	93619499	93619656	1000	+	.	gene_id "STRG.9065"; transcript_id "STRG.9065.1"; exon_number "8"; cov "147.662094";
HiC_scaffold_2	StringTie	exon	93620693	93620774	1000	+	.	gene_id "STRG.9065"; transcript_id "STRG.9065.1"; exon_number "9"; cov "86.401123";
HiC_scaffold_2	StringTie	exon	93623343	93623472	1000	+	.	gene_id "STRG.9065"; transcript_id "STRG.9065.1"; exon_number "10"; cov "123.637032";
HiC_scaffold_2	StringTie	exon	93626034	93626106	1000	+	.	gene_id "STRG.9065"; transcript_id "STRG.9065.1"; exon_number "11"; cov "142.441528";
HiC_scaffold_2	StringTie	exon	93629661	93629803	1000	+	.	gene_id "STRG.9065"; transcript_id "STRG.9065.1"; exon_number "12"; cov "116.968147";
HiC_scaffold_2	StringTie	exon	93632242	93632367	1000	+	.	gene_id "STRG.9065"; transcript_id "STRG.9065.1"; exon_number "13"; cov "182.405884";
HiC_scaffold_2	StringTie	exon	93638217	93638341	1000	+	.	gene_id "STRG.9065"; transcript_id "STRG.9065.1"; exon_number "14"; cov "259.455444";
HiC_scaffold_2	StringTie	exon	93640075	93640173	1000	+	.	gene_id "STRG.9065"; transcript_id "STRG.9065.1"; exon_number "15"; cov "186.158127";
HiC_scaffold_2	StringTie	exon	93641422	93641494	1000	+	.	gene_id "STRG.9065"; transcript_id "STRG.9065.1"; exon_number "16"; cov "221.006424";
HiC_scaffold_2	StringTie	exon	93643247	93643350	1000	+	.	gene_id "STRG.9065"; transcript_id "STRG.9065.1"; exon_number "17"; cov "213.275238";
HiC_scaffold_2	StringTie	exon	93644540	93644723	1000	+	.	gene_id "STRG.9065"; transcript_id "STRG.9065.1"; exon_number "18"; cov "177.623581";
HiC_scaffold_2	StringTie	exon	93650465	93650562	1000	+	.	gene_id "STRG.9065"; transcript_id "STRG.9065.1"; exon_number "19"; cov "174.595688";
HiC_scaffold_2	StringTie	exon	93650801	93650890	1000	+	.	gene_id "STRG.9065"; transcript_id "STRG.9065.1"; exon_number "20"; cov "204.275238";
HiC_scaffold_2	StringTie	exon	93652225	93652325	1000	+	.	gene_id "STRG.9065"; transcript_id "STRG.9065.1"; exon_number "21"; cov "179.155334";
HiC_scaffold_2	StringTie	exon	93654022	93654156	1000	+	.	gene_id "STRG.9065"; transcript_id "STRG.9065.1"; exon_number "22"; cov "151.780304";
HiC_scaffold_2	StringTie	exon	93655945	93656056	1000	+	.	gene_id "STRG.9065"; transcript_id "STRG.9065.1"; exon_number "23"; cov "149.624115";
HiC_scaffold_2	StringTie	exon	93656749	93656819	1000	+	.	gene_id "STRG.9065"; transcript_id "STRG.9065.1"; exon_number "24"; cov "106.038078";
HiC_scaffold_2	StringTie	exon	93657316	93657422	1000	+	.	gene_id "STRG.9065"; transcript_id "STRG.9065.1"; exon_number "25"; cov "87.618828";
HiC_scaffold_2	StringTie	exon	93659583	93659719	1000	+	.	gene_id "STRG.9065"; transcript_id "STRG.9065.1"; exon_number "26"; cov "69.516739";
HiC_scaffold_2	StringTie	exon	93662993	93663088	1000	+	.	gene_id "STRG.9065"; transcript_id "STRG.9065.1"; exon_number "27"; cov "64.396355";
HiC_scaffold_2	StringTie	exon	93667651	93667749	1000	+	.	gene_id "STRG.9065"; transcript_id "STRG.9065.1"; exon_number "28"; cov "92.434540";
HiC_scaffold_2	StringTie	exon	93670769	93670863	1000	+	.	gene_id "STRG.9065"; transcript_id "STRG.9065.1"; exon_number "29"; cov "156.127563";
HiC_scaffold_2	StringTie	exon	93672501	93672579	1000	+	.	gene_id "STRG.9065"; transcript_id "STRG.9065.1"; exon_number "30"; cov "206.599899";
HiC_scaffold_2	StringTie	exon	93673855	93673955	1000	+	.	gene_id "STRG.9065"; transcript_id "STRG.9065.1"; exon_number "31"; cov "201.227875";
HiC_scaffold_2	StringTie	exon	93675912	93675970	1000	+	.	gene_id "STRG.9065"; transcript_id "STRG.9065.1"; exon_number "32"; cov "147.618881";
HiC_scaffold_2	StringTie	exon	93676275	93676429	1000	+	.	gene_id "STRG.9065"; transcript_id "STRG.9065.1"; exon_number "33"; cov "125.510559";
HiC_scaffold_2	StringTie	exon	93677436	93677521	1000	+	.	gene_id "STRG.9065"; transcript_id "STRG.9065.1"; exon_number "34"; cov "129.955826";
HiC_scaffold_2	StringTie	exon	93679844	93680003	1000	+	.	gene_id "STRG.9065"; transcript_id "STRG.9065.1"; exon_number "35"; cov "155.433212";
HiC_scaffold_2	StringTie	exon	93680979	93681019	1000	+	.	gene_id "STRG.9065"; transcript_id "STRG.9065.1"; exon_number "36"; cov "155.270416";
HiC_scaffold_2	StringTie	exon	93682127	93682217	1000	+	.	gene_id "STRG.9065"; transcript_id "STRG.9065.1"; exon_number "37"; cov "140.649475";
HiC_scaffold_2	StringTie	exon	93686053	93686172	1000	+	.	gene_id "STRG.9065"; transcript_id "STRG.9065.1"; exon_number "38"; cov "142.216385";
HiC_scaffold_2	StringTie	exon	93689185	93689274	1000	+	.	gene_id "STRG.9065"; transcript_id "STRG.9065.1"; exon_number "39"; cov "170.326523";
HiC_scaffold_2	StringTie	exon	93691654	93691758	1000	+	.	gene_id "STRG.9065"; transcript_id "STRG.9065.1"; exon_number "40"; cov "162.317657";
HiC_scaffold_2	StringTie	exon	93696367	93696508	1000	+	.	gene_id "STRG.9065"; transcript_id "STRG.9065.1"; exon_number "41"; cov "175.755859";
HiC_scaffold_2	StringTie	exon	93698615	93698696	1000	+	.	gene_id "STRG.9065"; transcript_id "STRG.9065.1"; exon_number "42"; cov "184.221100";
HiC_scaffold_2	StringTie	exon	93699707	93699791	1000	+	.	gene_id "STRG.9065"; transcript_id "STRG.9065.1"; exon_number "43"; cov "157.015259";
HiC_scaffold_2	StringTie	exon	93700233	93700319	1000	+	.	gene_id "STRG.9065"; transcript_id "STRG.9065.1"; exon_number "44"; cov "129.346695";
HiC_scaffold_2	StringTie	exon	93702139	93702315	1000	+	.	gene_id "STRG.9065"; transcript_id "STRG.9065.1"; exon_number "45"; cov "126.621544";
HiC_scaffold_2	StringTie	exon	93706060	93706143	1000	+	.	gene_id "STRG.9065"; transcript_id "STRG.9065.1"; exon_number "46"; cov "122.318184";
HiC_scaffold_2	StringTie	exon	93706770	93706907	1000	+	.	gene_id "STRG.9065"; transcript_id "STRG.9065.1"; exon_number "47"; cov "130.003143";
HiC_scaffold_2	StringTie	exon	93708594	93708760	1000	+	.	gene_id "STRG.9065"; transcript_id "STRG.9065.1"; exon_number "48"; cov "139.444183";
HiC_scaffold_2	StringTie	exon	93715413	93715581	1000	+	.	gene_id "STRG.9065"; transcript_id "STRG.9065.1"; exon_number "49"; cov "162.107651";
HiC_scaffold_2	StringTie	exon	93716223	93716361	1000	+	.	gene_id "STRG.9065"; transcript_id "STRG.9065.1"; exon_number "50"; cov "184.120270";
HiC_scaffold_2	StringTie	exon	93717505	93717593	1000	+	.	gene_id "STRG.9065"; transcript_id "STRG.9065.1"; exon_number "51"; cov "177.936035";
HiC_scaffold_2	StringTie	exon	93718127	93722256	1000	+	.	gene_id "STRG.9065"; transcript_id "STRG.9065.1"; exon_number "52"; cov "47.589264";
HiC_scaffold_2	StringTie	transcript	93735836	93736366	1000	+	.	gene_id "STRG.9066"; transcript_id "STRG.9066.1"; cov "3.365348"; FPKM "0.133220"; TPM "0.312911";
HiC_scaffold_2	StringTie	exon	93735836	93736366	1000	+	.	gene_id "STRG.9066"; transcript_id "STRG.9066.1"; exon_number "1"; cov "3.365348";
HiC_scaffold_2	StringTie	transcript	93734022	93778889	1000	-	.	gene_id "STRG.9067"; transcript_id "STRG.9067.1"; cov "301.247894"; FPKM "11.925123"; TPM "28.010141";
HiC_scaffold_2	StringTie	exon	93734022	93737073	1000	-	.	gene_id "STRG.9067"; transcript_id "STRG.9067.1"; exon_number "1"; cov "225.565598";
HiC_scaffold_2	StringTie	exon	93739353	93739486	1000	-	.	gene_id "STRG.9067"; transcript_id "STRG.9067.1"; exon_number "2"; cov "485.098785";
HiC_scaffold_2	StringTie	exon	93740232	93740337	1000	-	.	gene_id "STRG.9067"; transcript_id "STRG.9067.1"; exon_number "3"; cov "344.493835";
HiC_scaffold_2	StringTie	exon	93752629	93752778	1000	-	.	gene_id "STRG.9067"; transcript_id "STRG.9067.1"; exon_number "4"; cov "380.801392";
HiC_scaffold_2	StringTie	exon	93753909	93754004	1000	-	.	gene_id "STRG.9067"; transcript_id "STRG.9067.1"; exon_number "5"; cov "589.381714";
HiC_scaffold_2	StringTie	exon	93754093	93754160	1000	-	.	gene_id "STRG.9067"; transcript_id "STRG.9067.1"; exon_number "6"; cov "465.174713";
HiC_scaffold_2	StringTie	exon	93760019	93760147	1000	-	.	gene_id "STRG.9067"; transcript_id "STRG.9067.1"; exon_number "7"; cov "612.877563";
HiC_scaffold_2	StringTie	exon	93760348	93760406	1000	-	.	gene_id "STRG.9067"; transcript_id "STRG.9067.1"; exon_number "8"; cov "682.992676";
HiC_scaffold_2	StringTie	exon	93761007	93761103	1000	-	.	gene_id "STRG.9067"; transcript_id "STRG.9067.1"; exon_number "9"; cov "778.945801";
HiC_scaffold_2	StringTie	exon	93765679	93765722	1000	-	.	gene_id "STRG.9067"; transcript_id "STRG.9067.1"; exon_number "10"; cov "689.199219";
HiC_scaffold_2	StringTie	exon	93768725	93768846	1000	-	.	gene_id "STRG.9067"; transcript_id "STRG.9067.1"; exon_number "11"; cov "585.988586";
HiC_scaffold_2	StringTie	exon	93778771	93778889	1000	-	.	gene_id "STRG.9067"; transcript_id "STRG.9067.1"; exon_number "12"; cov "243.324814";
HiC_scaffold_2	StringTie	transcript	93779572	93779992	1000	-	.	gene_id "STRG.9068"; transcript_id "STRG.9068.1"; cov "3.555820"; FPKM "0.140760"; TPM "0.330621";
HiC_scaffold_2	StringTie	exon	93779572	93779992	1000	-	.	gene_id "STRG.9068"; transcript_id "STRG.9068.1"; exon_number "1"; cov "3.555820";
HiC_scaffold_2	StringTie	transcript	93779161	93932822	1000	+	.	gene_id "STRG.9069"; transcript_id "STRG.9069.1"; cov "33.682919"; FPKM "1.333364"; TPM "3.131850";
HiC_scaffold_2	StringTie	exon	93779161	93779966	1000	+	.	gene_id "STRG.9069"; transcript_id "STRG.9069.1"; exon_number "1"; cov "6.242626";
HiC_scaffold_2	StringTie	exon	93780952	93781012	1000	+	.	gene_id "STRG.9069"; transcript_id "STRG.9069.1"; exon_number "2"; cov "42.308323";
HiC_scaffold_2	StringTie	exon	93781112	93781285	1000	+	.	gene_id "STRG.9069"; transcript_id "STRG.9069.1"; exon_number "3"; cov "49.923206";
HiC_scaffold_2	StringTie	exon	93784377	93784531	1000	+	.	gene_id "STRG.9069"; transcript_id "STRG.9069.1"; exon_number "4"; cov "37.020985";
HiC_scaffold_2	StringTie	exon	93794142	93794289	1000	+	.	gene_id "STRG.9069"; transcript_id "STRG.9069.1"; exon_number "5"; cov "34.709614";
HiC_scaffold_2	StringTie	exon	93795556	93795752	1000	+	.	gene_id "STRG.9069"; transcript_id "STRG.9069.1"; exon_number "6"; cov "46.967751";
HiC_scaffold_2	StringTie	exon	93797813	93797897	1000	+	.	gene_id "STRG.9069"; transcript_id "STRG.9069.1"; exon_number "7"; cov "47.780899";
HiC_scaffold_2	StringTie	exon	93812984	93813180	1000	+	.	gene_id "STRG.9069"; transcript_id "STRG.9069.1"; exon_number "8"; cov "52.901817";
HiC_scaffold_2	StringTie	exon	93815340	93815424	1000	+	.	gene_id "STRG.9069"; transcript_id "STRG.9069.1"; exon_number "9"; cov "46.345646";
HiC_scaffold_2	StringTie	exon	93815861	93816105	1000	+	.	gene_id "STRG.9069"; transcript_id "STRG.9069.1"; exon_number "10"; cov "40.697674";
HiC_scaffold_2	StringTie	exon	93822256	93822334	1000	+	.	gene_id "STRG.9069"; transcript_id "STRG.9069.1"; exon_number "11"; cov "50.714886";
HiC_scaffold_2	StringTie	exon	93823403	93823485	1000	+	.	gene_id "STRG.9069"; transcript_id "STRG.9069.1"; exon_number "12"; cov "59.165073";
HiC_scaffold_2	StringTie	exon	93824444	93824581	1000	+	.	gene_id "STRG.9069"; transcript_id "STRG.9069.1"; exon_number "13"; cov "62.090565";
HiC_scaffold_2	StringTie	exon	93840202	93840373	1000	+	.	gene_id "STRG.9069"; transcript_id "STRG.9069.1"; exon_number "14"; cov "48.808685";
HiC_scaffold_2	StringTie	exon	93843500	93845319	1000	+	.	gene_id "STRG.9069"; transcript_id "STRG.9069.1"; exon_number "15"; cov "47.559280";
HiC_scaffold_2	StringTie	exon	93845449	93847969	1000	+	.	gene_id "STRG.9069"; transcript_id "STRG.9069.1"; exon_number "16"; cov "23.018171";
HiC_scaffold_2	StringTie	exon	93932810	93932822	1000	+	.	gene_id "STRG.9069"; transcript_id "STRG.9069.1"; exon_number "17"; cov "7.220335";
HiC_scaffold_2	StringTie	transcript	93779161	93848469	1000	+	.	gene_id "STRG.9069"; transcript_id "STRG.9069.2"; cov "24.863174"; FPKM "0.984227"; TPM "2.311787";
HiC_scaffold_2	StringTie	exon	93779161	93779551	1000	+	.	gene_id "STRG.9069"; transcript_id "STRG.9069.2"; exon_number "1"; cov "9.502035";
HiC_scaffold_2	StringTie	exon	93780952	93781012	1000	+	.	gene_id "STRG.9069"; transcript_id "STRG.9069.2"; exon_number "2"; cov "28.776312";
HiC_scaffold_2	StringTie	exon	93781112	93781285	1000	+	.	gene_id "STRG.9069"; transcript_id "STRG.9069.2"; exon_number "3"; cov "36.363785";
HiC_scaffold_2	StringTie	exon	93784377	93784531	1000	+	.	gene_id "STRG.9069"; transcript_id "STRG.9069.2"; exon_number "4"; cov "26.963810";
HiC_scaffold_2	StringTie	exon	93794142	93794289	1000	+	.	gene_id "STRG.9069"; transcript_id "STRG.9069.2"; exon_number "5"; cov "25.280340";
HiC_scaffold_2	StringTie	exon	93795556	93795752	1000	+	.	gene_id "STRG.9069"; transcript_id "STRG.9069.2"; exon_number "6"; cov "34.208416";
HiC_scaffold_2	StringTie	exon	93797813	93797897	1000	+	.	gene_id "STRG.9069"; transcript_id "STRG.9069.2"; exon_number "7"; cov "34.800278";
HiC_scaffold_2	StringTie	exon	93812984	93813180	1000	+	.	gene_id "STRG.9069"; transcript_id "STRG.9069.2"; exon_number "8"; cov "38.529385";
HiC_scaffold_2	StringTie	exon	93815340	93815424	1000	+	.	gene_id "STRG.9069"; transcript_id "STRG.9069.2"; exon_number "9"; cov "33.754406";
HiC_scaffold_2	StringTie	exon	93815861	93816105	1000	+	.	gene_id "STRG.9069"; transcript_id "STRG.9069.2"; exon_number "10"; cov "29.640881";
HiC_scaffold_2	StringTie	exon	93816555	93816593	1000	+	.	gene_id "STRG.9069"; transcript_id "STRG.9069.2"; exon_number "11"; cov "30.783272";
HiC_scaffold_2	StringTie	exon	93822256	93822334	1000	+	.	gene_id "STRG.9069"; transcript_id "STRG.9069.2"; exon_number "12"; cov "35.128181";
HiC_scaffold_2	StringTie	exon	93823403	93823485	1000	+	.	gene_id "STRG.9069"; transcript_id "STRG.9069.2"; exon_number "13"; cov "40.981293";
HiC_scaffold_2	StringTie	exon	93824444	93824581	1000	+	.	gene_id "STRG.9069"; transcript_id "STRG.9069.2"; exon_number "14"; cov "43.007664";
HiC_scaffold_2	StringTie	exon	93840202	93840373	1000	+	.	gene_id "STRG.9069"; transcript_id "STRG.9069.2"; exon_number "15"; cov "34.005726";
HiC_scaffold_2	StringTie	exon	93843500	93848469	1000	+	.	gene_id "STRG.9069"; transcript_id "STRG.9069.2"; exon_number "16"; cov "23.050776";
HiC_scaffold_2	StringTie	transcript	93779161	93848469	1000	+	.	gene_id "STRG.9069"; transcript_id "STRG.9069.3"; cov "20.725016"; FPKM "0.820415"; TPM "1.927020";
HiC_scaffold_2	StringTie	exon	93779161	93779746	1000	+	.	gene_id "STRG.9069"; transcript_id "STRG.9069.3"; exon_number "1"; cov "6.773551";
HiC_scaffold_2	StringTie	exon	93780952	93781012	1000	+	.	gene_id "STRG.9069"; transcript_id "STRG.9069.3"; exon_number "2"; cov "24.508549";
HiC_scaffold_2	StringTie	exon	93781112	93781285	1000	+	.	gene_id "STRG.9069"; transcript_id "STRG.9069.3"; exon_number "3"; cov "30.901499";
HiC_scaffold_2	StringTie	exon	93784377	93784531	1000	+	.	gene_id "STRG.9069"; transcript_id "STRG.9069.3"; exon_number "4"; cov "22.931341";
HiC_scaffold_2	StringTie	exon	93794142	93794289	1000	+	.	gene_id "STRG.9069"; transcript_id "STRG.9069.3"; exon_number "5"; cov "21.499640";
HiC_scaffold_2	StringTie	exon	93795556	93795752	1000	+	.	gene_id "STRG.9069"; transcript_id "STRG.9069.3"; exon_number "6"; cov "29.092506";
HiC_scaffold_2	StringTie	exon	93797813	93797897	1000	+	.	gene_id "STRG.9069"; transcript_id "STRG.9069.3"; exon_number "7"; cov "29.599077";
HiC_scaffold_2	StringTie	exon	93812984	93813180	1000	+	.	gene_id "STRG.9069"; transcript_id "STRG.9069.3"; exon_number "8"; cov "32.775948";
HiC_scaffold_2	StringTie	exon	93815340	93815424	1000	+	.	gene_id "STRG.9069"; transcript_id "STRG.9069.3"; exon_number "9"; cov "28.713993";
HiC_scaffold_2	StringTie	exon	93815861	93816105	1000	+	.	gene_id "STRG.9069"; transcript_id "STRG.9069.3"; exon_number "10"; cov "25.214725";
HiC_scaffold_2	StringTie	exon	93816555	93816593	1000	+	.	gene_id "STRG.9069"; transcript_id "STRG.9069.3"; exon_number "11"; cov "26.202366";
HiC_scaffold_2	StringTie	exon	93822256	93822334	1000	+	.	gene_id "STRG.9069"; transcript_id "STRG.9069.3"; exon_number "12"; cov "29.932119";
HiC_scaffold_2	StringTie	exon	93823403	93823485	1000	+	.	gene_id "STRG.9069"; transcript_id "STRG.9069.3"; exon_number "13"; cov "34.919456";
HiC_scaffold_2	StringTie	exon	93824444	93824581	1000	+	.	gene_id "STRG.9069"; transcript_id "STRG.9069.3"; exon_number "14"; cov "36.646095";
HiC_scaffold_2	StringTie	exon	93840202	93840373	1000	+	.	gene_id "STRG.9069"; transcript_id "STRG.9069.3"; exon_number "15"; cov "28.972080";
HiC_scaffold_2	StringTie	exon	93843500	93848469	1000	+	.	gene_id "STRG.9069"; transcript_id "STRG.9069.3"; exon_number "16"; cov "19.632986";
HiC_scaffold_2	StringTie	transcript	93779161	93932822	1000	+	.	gene_id "STRG.9069"; transcript_id "STRG.9069.4"; cov "14.200830"; FPKM "0.562150"; TPM "1.320398";
HiC_scaffold_2	StringTie	exon	93779161	93779966	1000	+	.	gene_id "STRG.9069"; transcript_id "STRG.9069.4"; exon_number "1"; cov "2.478223";
HiC_scaffold_2	StringTie	exon	93780952	93781012	1000	+	.	gene_id "STRG.9069"; transcript_id "STRG.9069.4"; exon_number "2"; cov "16.802942";
HiC_scaffold_2	StringTie	exon	93781112	93781285	1000	+	.	gene_id "STRG.9069"; transcript_id "STRG.9069.4"; exon_number "3"; cov "19.871717";
HiC_scaffold_2	StringTie	exon	93784377	93784531	1000	+	.	gene_id "STRG.9069"; transcript_id "STRG.9069.4"; exon_number "4"; cov "14.706737";
HiC_scaffold_2	StringTie	exon	93794142	93794289	1000	+	.	gene_id "STRG.9069"; transcript_id "STRG.9069.4"; exon_number "5"; cov "13.788535";
HiC_scaffold_2	StringTie	exon	93795556	93795752	1000	+	.	gene_id "STRG.9069"; transcript_id "STRG.9069.4"; exon_number "6"; cov "18.658131";
HiC_scaffold_2	StringTie	exon	93797813	93797897	1000	+	.	gene_id "STRG.9069"; transcript_id "STRG.9069.4"; exon_number "7"; cov "18.975843";
HiC_scaffold_2	StringTie	exon	93812984	93813180	1000	+	.	gene_id "STRG.9069"; transcript_id "STRG.9069.4"; exon_number "8"; cov "21.001175";
HiC_scaffold_2	StringTie	exon	93815340	93815424	1000	+	.	gene_id "STRG.9069"; transcript_id "STRG.9069.4"; exon_number "9"; cov "18.398481";
HiC_scaffold_2	StringTie	exon	93815861	93816105	1000	+	.	gene_id "STRG.9069"; transcript_id "STRG.9069.4"; exon_number "10"; cov "16.156324";
HiC_scaffold_2	StringTie	exon	93822256	93822334	1000	+	.	gene_id "STRG.9069"; transcript_id "STRG.9069.4"; exon_number "11"; cov "20.132999";
HiC_scaffold_2	StringTie	exon	93823403	93823485	1000	+	.	gene_id "STRG.9069"; transcript_id "STRG.9069.4"; exon_number "12"; cov "23.487591";
HiC_scaffold_2	StringTie	exon	93824444	93824581	1000	+	.	gene_id "STRG.9069"; transcript_id "STRG.9069.4"; exon_number "13"; cov "24.648968";
HiC_scaffold_2	StringTie	exon	93840202	93840373	1000	+	.	gene_id "STRG.9069"; transcript_id "STRG.9069.4"; exon_number "14"; cov "19.489410";
HiC_scaffold_2	StringTie	exon	93843500	93847969	1000	+	.	gene_id "STRG.9069"; transcript_id "STRG.9069.4"; exon_number "15"; cov "14.560755";
HiC_scaffold_2	StringTie	exon	93932810	93932822	1000	+	.	gene_id "STRG.9069"; transcript_id "STRG.9069.4"; exon_number "16"; cov "3.625820";
HiC_scaffold_2	StringTie	transcript	93779161	93848469	1000	+	.	gene_id "STRG.9069"; transcript_id "STRG.9069.5"; cov "102.802330"; FPKM "4.069507"; TPM "9.558599";
HiC_scaffold_2	StringTie	exon	93779161	93779992	1000	+	.	gene_id "STRG.9069"; transcript_id "STRG.9069.5"; exon_number "1"; cov "24.925701";
HiC_scaffold_2	StringTie	exon	93780952	93781012	1000	+	.	gene_id "STRG.9069"; transcript_id "STRG.9069.5"; exon_number "2"; cov "128.903992";
HiC_scaffold_2	StringTie	exon	93781112	93781285	1000	+	.	gene_id "STRG.9069"; transcript_id "STRG.9069.5"; exon_number "3"; cov "152.043869";
HiC_scaffold_2	StringTie	exon	93784377	93784531	1000	+	.	gene_id "STRG.9069"; transcript_id "STRG.9069.5"; exon_number "4"; cov "112.789734";
HiC_scaffold_2	StringTie	exon	93794142	93794289	1000	+	.	gene_id "STRG.9069"; transcript_id "STRG.9069.5"; exon_number "5"; cov "105.747795";
HiC_scaffold_2	StringTie	exon	93795556	93795752	1000	+	.	gene_id "STRG.9069"; transcript_id "STRG.9069.5"; exon_number "6"; cov "143.093994";
HiC_scaffold_2	StringTie	exon	93797813	93797897	1000	+	.	gene_id "STRG.9069"; transcript_id "STRG.9069.5"; exon_number "7"; cov "145.578552";
HiC_scaffold_2	StringTie	exon	93812984	93813180	1000	+	.	gene_id "STRG.9069"; transcript_id "STRG.9069.5"; exon_number "8"; cov "161.192322";
HiC_scaffold_2	StringTie	exon	93815340	93815424	1000	+	.	gene_id "STRG.9069"; transcript_id "STRG.9069.5"; exon_number "9"; cov "141.215652";
HiC_scaffold_2	StringTie	exon	93815861	93816105	1000	+	.	gene_id "STRG.9069"; transcript_id "STRG.9069.5"; exon_number "10"; cov "124.006218";
HiC_scaffold_2	StringTie	exon	93822256	93822334	1000	+	.	gene_id "STRG.9069"; transcript_id "STRG.9069.5"; exon_number "11"; cov "154.528748";
HiC_scaffold_2	StringTie	exon	93823403	93823485	1000	+	.	gene_id "STRG.9069"; transcript_id "STRG.9069.5"; exon_number "12"; cov "180.276566";
HiC_scaffold_2	StringTie	exon	93824444	93824581	1000	+	.	gene_id "STRG.9069"; transcript_id "STRG.9069.5"; exon_number "13"; cov "189.190598";
HiC_scaffold_2	StringTie	exon	93840202	93840373	1000	+	.	gene_id "STRG.9069"; transcript_id "STRG.9069.5"; exon_number "14"; cov "149.539307";
HiC_scaffold_2	StringTie	exon	93843500	93848469	1000	+	.	gene_id "STRG.9069"; transcript_id "STRG.9069.5"; exon_number "15"; cov "101.282982";
HiC_scaffold_2	StringTie	transcript	93779161	93848469	1000	+	.	gene_id "STRG.9069"; transcript_id "STRG.9069.6"; cov "82.665695"; FPKM "3.272383"; TPM "7.686287";
HiC_scaffold_2	StringTie	exon	93779161	93779966	1000	+	.	gene_id "STRG.9069"; transcript_id "STRG.9069.6"; exon_number "1"; cov "15.383426";
HiC_scaffold_2	StringTie	exon	93780952	93781012	1000	+	.	gene_id "STRG.9069"; transcript_id "STRG.9069.6"; exon_number "2"; cov "104.015892";
HiC_scaffold_2	StringTie	exon	93781112	93781285	1000	+	.	gene_id "STRG.9069"; transcript_id "STRG.9069.6"; exon_number "3"; cov "122.669083";
HiC_scaffold_2	StringTie	exon	93784377	93784531	1000	+	.	gene_id "STRG.9069"; transcript_id "STRG.9069.6"; exon_number "4"; cov "91.011337";
HiC_scaffold_2	StringTie	exon	93794142	93794289	1000	+	.	gene_id "STRG.9069"; transcript_id "STRG.9069.6"; exon_number "5"; cov "85.329109";
HiC_scaffold_2	StringTie	exon	93795556	93795752	1000	+	.	gene_id "STRG.9069"; transcript_id "STRG.9069.6"; exon_number "6"; cov "115.464172";
HiC_scaffold_2	StringTie	exon	93797813	93797897	1000	+	.	gene_id "STRG.9069"; transcript_id "STRG.9069.6"; exon_number "7"; cov "117.471252";
HiC_scaffold_2	StringTie	exon	93812984	93813180	1000	+	.	gene_id "STRG.9069"; transcript_id "STRG.9069.6"; exon_number "8"; cov "130.074036";
HiC_scaffold_2	StringTie	exon	93815340	93815424	1000	+	.	gene_id "STRG.9069"; transcript_id "STRG.9069.6"; exon_number "9"; cov "113.953857";
HiC_scaffold_2	StringTie	exon	93815861	93816105	1000	+	.	gene_id "STRG.9069"; transcript_id "STRG.9069.6"; exon_number "10"; cov "100.066727";
HiC_scaffold_2	StringTie	exon	93822256	93822334	1000	+	.	gene_id "STRG.9069"; transcript_id "STRG.9069.6"; exon_number "11"; cov "124.696884";
HiC_scaffold_2	StringTie	exon	93823403	93823485	1000	+	.	gene_id "STRG.9069"; transcript_id "STRG.9069.6"; exon_number "12"; cov "145.474060";
HiC_scaffold_2	StringTie	exon	93824444	93824581	1000	+	.	gene_id "STRG.9069"; transcript_id "STRG.9069.6"; exon_number "13"; cov "152.667252";
HiC_scaffold_2	StringTie	exon	93840202	93840373	1000	+	.	gene_id "STRG.9069"; transcript_id "STRG.9069.6"; exon_number "14"; cov "120.668320";
HiC_scaffold_2	StringTie	exon	93843500	93848469	1000	+	.	gene_id "STRG.9069"; transcript_id "STRG.9069.6"; exon_number "15"; cov "81.724960";
HiC_scaffold_2	StringTie	transcript	93779161	93848469	1000	+	.	gene_id "STRG.9069"; transcript_id "STRG.9069.7"; cov "20.169350"; FPKM "0.798419"; TPM "1.875354";
HiC_scaffold_2	StringTie	exon	93779161	93779966	1000	+	.	gene_id "STRG.9069"; transcript_id "STRG.9069.7"; exon_number "1"; cov "2.167834";
HiC_scaffold_2	StringTie	exon	93780952	93781012	1000	+	.	gene_id "STRG.9069"; transcript_id "STRG.9069.7"; exon_number "2"; cov "16.766521";
HiC_scaffold_2	StringTie	exon	93781112	93781285	1000	+	.	gene_id "STRG.9069"; transcript_id "STRG.9069.7"; exon_number "3"; cov "32.541828";
HiC_scaffold_2	StringTie	exon	93784377	93784531	1000	+	.	gene_id "STRG.9069"; transcript_id "STRG.9069.7"; exon_number "4"; cov "24.221533";
HiC_scaffold_2	StringTie	exon	93794142	93794289	1000	+	.	gene_id "STRG.9069"; transcript_id "STRG.9069.7"; exon_number "5"; cov "22.709276";
HiC_scaffold_2	StringTie	exon	93795556	93795752	1000	+	.	gene_id "STRG.9069"; transcript_id "STRG.9069.7"; exon_number "6"; cov "30.729343";
HiC_scaffold_2	StringTie	exon	93797813	93797897	1000	+	.	gene_id "STRG.9069"; transcript_id "STRG.9069.7"; exon_number "7"; cov "31.277597";
HiC_scaffold_2	StringTie	exon	93812984	93813180	1000	+	.	gene_id "STRG.9069"; transcript_id "STRG.9069.7"; exon_number "8"; cov "34.655476";
HiC_scaffold_2	StringTie	exon	93815340	93815424	1000	+	.	gene_id "STRG.9069"; transcript_id "STRG.9069.7"; exon_number "9"; cov "30.360592";
HiC_scaffold_2	StringTie	exon	93815861	93816105	1000	+	.	gene_id "STRG.9069"; transcript_id "STRG.9069.7"; exon_number "10"; cov "26.660662";
HiC_scaffold_2	StringTie	exon	93816555	93816593	1000	+	.	gene_id "STRG.9069"; transcript_id "STRG.9069.7"; exon_number "11"; cov "27.769419";
HiC_scaffold_2	StringTie	exon	93822256	93822334	1000	+	.	gene_id "STRG.9069"; transcript_id "STRG.9069.7"; exon_number "12"; cov "31.850061";
HiC_scaffold_2	StringTie	exon	93823403	93824581	1000	+	.	gene_id "STRG.9069"; transcript_id "STRG.9069.7"; exon_number "13"; cov "24.705173";
HiC_scaffold_2	StringTie	exon	93840202	93840373	1000	+	.	gene_id "STRG.9069"; transcript_id "STRG.9069.7"; exon_number "14"; cov "29.589764";
HiC_scaffold_2	StringTie	exon	93843500	93848469	1000	+	.	gene_id "STRG.9069"; transcript_id "STRG.9069.7"; exon_number "15"; cov "20.039274";
HiC_scaffold_2	StringTie	transcript	93843498	93844527	1000	-	.	gene_id "STRG.9070"; transcript_id "STRG.9070.1"; cov "8.662621"; FPKM "0.342916"; TPM "0.805454";
HiC_scaffold_2	StringTie	exon	93843498	93844527	1000	-	.	gene_id "STRG.9070"; transcript_id "STRG.9070.1"; exon_number "1"; cov "8.662621";
HiC_scaffold_2	StringTie	transcript	94530170	94532251	1000	-	.	gene_id "STRG.9071"; transcript_id "STRG.9071.1"; cov "9.100334"; FPKM "0.360244"; TPM "0.846152";
HiC_scaffold_2	StringTie	exon	94530170	94530439	1000	-	.	gene_id "STRG.9071"; transcript_id "STRG.9071.1"; exon_number "1"; cov "9.596296";
HiC_scaffold_2	StringTie	exon	94532223	94532251	1000	-	.	gene_id "STRG.9071"; transcript_id "STRG.9071.1"; exon_number "2"; cov "4.482759";
HiC_scaffold_2	StringTie	transcript	94628038	94628416	1000	-	.	gene_id "STRG.9072"; transcript_id "STRG.9072.1"; cov "10.686016"; FPKM "0.423014"; TPM "0.993590";
HiC_scaffold_2	StringTie	exon	94628038	94628416	1000	-	.	gene_id "STRG.9072"; transcript_id "STRG.9072.1"; exon_number "1"; cov "10.686016";
HiC_scaffold_2	StringTie	transcript	94530114	94630779	1000	+	.	gene_id "STRG.9073"; transcript_id "STRG.9073.1"; cov "606.775635"; FPKM "24.019667"; TPM "56.418221";
HiC_scaffold_2	StringTie	exon	94530114	94530439	1000	+	.	gene_id "STRG.9073"; transcript_id "STRG.9073.1"; exon_number "1"; cov "404.398865";
HiC_scaffold_2	StringTie	exon	94532223	94532297	1000	+	.	gene_id "STRG.9073"; transcript_id "STRG.9073.1"; exon_number "2"; cov "901.748352";
HiC_scaffold_2	StringTie	exon	94594498	94594595	1000	+	.	gene_id "STRG.9073"; transcript_id "STRG.9073.1"; exon_number "3"; cov "1298.764282";
HiC_scaffold_2	StringTie	exon	94608815	94608980	1000	+	.	gene_id "STRG.9073"; transcript_id "STRG.9073.1"; exon_number "4"; cov "1360.855835";
HiC_scaffold_2	StringTie	exon	94616712	94616824	1000	+	.	gene_id "STRG.9073"; transcript_id "STRG.9073.1"; exon_number "5"; cov "1193.214478";
HiC_scaffold_2	StringTie	exon	94617963	94618140	1000	+	.	gene_id "STRG.9073"; transcript_id "STRG.9073.1"; exon_number "6"; cov "876.739990";
HiC_scaffold_2	StringTie	exon	94619320	94619484	1000	+	.	gene_id "STRG.9073"; transcript_id "STRG.9073.1"; exon_number "7"; cov "907.742065";
HiC_scaffold_2	StringTie	exon	94621033	94621202	1000	+	.	gene_id "STRG.9073"; transcript_id "STRG.9073.1"; exon_number "8"; cov "936.589966";
HiC_scaffold_2	StringTie	exon	94623336	94623427	1000	+	.	gene_id "STRG.9073"; transcript_id "STRG.9073.1"; exon_number "9"; cov "974.710327";
HiC_scaffold_2	StringTie	exon	94628016	94630779	1000	+	.	gene_id "STRG.9073"; transcript_id "STRG.9073.1"; exon_number "10"; cov "460.835419";
HiC_scaffold_2	StringTie	transcript	94634979	94635235	1000	+	.	gene_id "STRG.9074"; transcript_id "STRG.9074.1"; cov "37.698444"; FPKM "1.492321"; TPM "3.505215";
HiC_scaffold_2	StringTie	exon	94634979	94635235	1000	+	.	gene_id "STRG.9074"; transcript_id "STRG.9074.1"; exon_number "1"; cov "37.698444";
HiC_scaffold_2	StringTie	transcript	94628787	94628996	1000	-	.	gene_id "STRG.9075"; transcript_id "STRG.9075.1"; cov "5.714286"; FPKM "0.226204"; TPM "0.531316";
HiC_scaffold_2	StringTie	exon	94628787	94628996	1000	-	.	gene_id "STRG.9075"; transcript_id "STRG.9075.1"; exon_number "1"; cov "5.714286";
HiC_scaffold_2	StringTie	transcript	94649388	94662215	1000	-	.	gene_id "STRG.9076"; transcript_id "STRG.9076.1"; cov "14.884353"; FPKM "0.589208"; TPM "1.383953";
HiC_scaffold_2	StringTie	exon	94649388	94649567	1000	-	.	gene_id "STRG.9076"; transcript_id "STRG.9076.1"; exon_number "1"; cov "18.657406";
HiC_scaffold_2	StringTie	exon	94662053	94662215	1000	-	.	gene_id "STRG.9076"; transcript_id "STRG.9076.1"; exon_number "2"; cov "10.717792";
HiC_scaffold_2	StringTie	transcript	94737578	94744781	1000	-	.	gene_id "STRG.9077"; transcript_id "STRG.9077.1"; cov "167.415222"; FPKM "6.627257"; TPM "15.566329";
HiC_scaffold_2	StringTie	exon	94737578	94741201	1000	-	.	gene_id "STRG.9077"; transcript_id "STRG.9077.1"; exon_number "1"; cov "172.771286";
HiC_scaffold_2	StringTie	exon	94741493	94741626	1000	-	.	gene_id "STRG.9077"; transcript_id "STRG.9077.1"; exon_number "2"; cov "139.386459";
HiC_scaffold_2	StringTie	exon	94744677	94744781	1000	-	.	gene_id "STRG.9077"; transcript_id "STRG.9077.1"; exon_number "3"; cov "24.107061";
HiC_scaffold_2	StringTie	transcript	94763974	94764259	1000	-	.	gene_id "STRG.9078"; transcript_id "STRG.9078.1"; cov "5.055944"; FPKM "0.200143"; TPM "0.470104";
HiC_scaffold_2	StringTie	exon	94763974	94764259	1000	-	.	gene_id "STRG.9078"; transcript_id "STRG.9078.1"; exon_number "1"; cov "5.055944";
HiC_scaffold_2	StringTie	transcript	94781111	94839827	1000	-	.	gene_id "STRG.9079"; transcript_id "STRG.9079.1"; cov "19.119804"; FPKM "0.756872"; TPM "1.777766";
HiC_scaffold_2	StringTie	exon	94781111	94781393	1000	-	.	gene_id "STRG.9079"; transcript_id "STRG.9079.1"; exon_number "1"; cov "6.726149";
HiC_scaffold_2	StringTie	exon	94784790	94784878	1000	-	.	gene_id "STRG.9079"; transcript_id "STRG.9079.1"; exon_number "2"; cov "22.037922";
HiC_scaffold_2	StringTie	exon	94786529	94786713	1000	-	.	gene_id "STRG.9079"; transcript_id "STRG.9079.1"; exon_number "3"; cov "20.115080";
HiC_scaffold_2	StringTie	exon	94815887	94816051	1000	-	.	gene_id "STRG.9079"; transcript_id "STRG.9079.1"; exon_number "4"; cov "20.071314";
HiC_scaffold_2	StringTie	exon	94819170	94819231	1000	-	.	gene_id "STRG.9079"; transcript_id "STRG.9079.1"; exon_number "5"; cov "13.169723";
HiC_scaffold_2	StringTie	exon	94819715	94819795	1000	-	.	gene_id "STRG.9079"; transcript_id "STRG.9079.1"; exon_number "6"; cov "23.035585";
HiC_scaffold_2	StringTie	exon	94820337	94820405	1000	-	.	gene_id "STRG.9079"; transcript_id "STRG.9079.1"; exon_number "7"; cov "24.880743";
HiC_scaffold_2	StringTie	exon	94827396	94827516	1000	-	.	gene_id "STRG.9079"; transcript_id "STRG.9079.1"; exon_number "8"; cov "32.811432";
HiC_scaffold_2	StringTie	exon	94836287	94836443	1000	-	.	gene_id "STRG.9079"; transcript_id "STRG.9079.1"; exon_number "9"; cov "41.974373";
HiC_scaffold_2	StringTie	exon	94836741	94836882	1000	-	.	gene_id "STRG.9079"; transcript_id "STRG.9079.1"; exon_number "10"; cov "9.865697";
HiC_scaffold_2	StringTie	exon	94839594	94839827	1000	-	.	gene_id "STRG.9079"; transcript_id "STRG.9079.1"; exon_number "11"; cov "13.240788";
HiC_scaffold_2	StringTie	transcript	94844619	94847716	1000	-	.	gene_id "STRG.9080"; transcript_id "STRG.9080.1"; cov "14.758634"; FPKM "0.584232"; TPM "1.372263";
HiC_scaffold_2	StringTie	exon	94844619	94844744	1000	-	.	gene_id "STRG.9080"; transcript_id "STRG.9080.1"; exon_number "1"; cov "5.476191";
HiC_scaffold_2	StringTie	exon	94845558	94845723	1000	-	.	gene_id "STRG.9080"; transcript_id "STRG.9080.1"; exon_number "2"; cov "12.277108";
HiC_scaffold_2	StringTie	exon	94847247	94847716	1000	-	.	gene_id "STRG.9080"; transcript_id "STRG.9080.1"; exon_number "3"; cov "18.123573";
HiC_scaffold_2	StringTie	transcript	94848252	94848708	1000	-	.	gene_id "STRG.9081"; transcript_id "STRG.9081.1"; cov "11.592998"; FPKM "0.458917"; TPM "1.077921";
HiC_scaffold_2	StringTie	exon	94848252	94848708	1000	-	.	gene_id "STRG.9081"; transcript_id "STRG.9081.1"; exon_number "1"; cov "11.592998";
HiC_scaffold_2	StringTie	transcript	94848798	94849099	1000	-	.	gene_id "STRG.9082"; transcript_id "STRG.9082.1"; cov "5.930464"; FPKM "0.234762"; TPM "0.551417";
HiC_scaffold_2	StringTie	exon	94848798	94849099	1000	-	.	gene_id "STRG.9082"; transcript_id "STRG.9082.1"; exon_number "1"; cov "5.930464";
HiC_scaffold_2	StringTie	transcript	95145750	95145998	1000	-	.	gene_id "STRG.9083"; transcript_id "STRG.9083.1"; cov "2.735442"; FPKM "0.108285"; TPM "0.254342";
HiC_scaffold_2	StringTie	exon	95145750	95145998	1000	-	.	gene_id "STRG.9083"; transcript_id "STRG.9083.1"; exon_number "1"; cov "2.735442";
HiC_scaffold_2	StringTie	transcript	95247412	95247788	1000	-	.	gene_id "STRG.9084"; transcript_id "STRG.9084.1"; cov "2.940318"; FPKM "0.116395"; TPM "0.273392";
HiC_scaffold_2	StringTie	exon	95247412	95247788	1000	-	.	gene_id "STRG.9084"; transcript_id "STRG.9084.1"; exon_number "1"; cov "2.940318";
HiC_scaffold_2	StringTie	transcript	95247861	95248060	1000	-	.	gene_id "STRG.9085"; transcript_id "STRG.9085.1"; cov "67.117500"; FPKM "2.656896"; TPM "6.240611";
HiC_scaffold_2	StringTie	exon	95247861	95248060	1000	-	.	gene_id "STRG.9085"; transcript_id "STRG.9085.1"; exon_number "1"; cov "67.117500";
HiC_scaffold_2	StringTie	transcript	95293932	95294147	1000	-	.	gene_id "STRG.9086"; transcript_id "STRG.9086.1"; cov "2.796296"; FPKM "0.110693"; TPM "0.260001";
HiC_scaffold_2	StringTie	exon	95293932	95294147	1000	-	.	gene_id "STRG.9086"; transcript_id "STRG.9086.1"; exon_number "1"; cov "2.796296";
HiC_scaffold_2	StringTie	transcript	94780614	94867626	1000	+	.	gene_id "STRG.9087"; transcript_id "STRG.9087.1"; cov "110.586754"; FPKM "4.377659"; TPM "10.282397";
HiC_scaffold_2	StringTie	exon	94780614	94781393	1000	+	.	gene_id "STRG.9087"; transcript_id "STRG.9087.1"; exon_number "1"; cov "35.467106";
HiC_scaffold_2	StringTie	exon	94784790	94784878	1000	+	.	gene_id "STRG.9087"; transcript_id "STRG.9087.1"; exon_number "2"; cov "112.725662";
HiC_scaffold_2	StringTie	exon	94786529	94786713	1000	+	.	gene_id "STRG.9087"; transcript_id "STRG.9087.1"; exon_number "3"; cov "99.032440";
HiC_scaffold_2	StringTie	exon	94815887	94816051	1000	+	.	gene_id "STRG.9087"; transcript_id "STRG.9087.1"; exon_number "4"; cov "83.025703";
HiC_scaffold_2	StringTie	exon	94819170	94819231	1000	+	.	gene_id "STRG.9087"; transcript_id "STRG.9087.1"; exon_number "5"; cov "91.393578";
HiC_scaffold_2	StringTie	exon	94819715	94819795	1000	+	.	gene_id "STRG.9087"; transcript_id "STRG.9087.1"; exon_number "6"; cov "124.482674";
HiC_scaffold_2	StringTie	exon	94820337	94820405	1000	+	.	gene_id "STRG.9087"; transcript_id "STRG.9087.1"; exon_number "7"; cov "114.550621";
HiC_scaffold_2	StringTie	exon	94827396	94827516	1000	+	.	gene_id "STRG.9087"; transcript_id "STRG.9087.1"; exon_number "8"; cov "119.763649";
HiC_scaffold_2	StringTie	exon	94836287	94836443	1000	+	.	gene_id "STRG.9087"; transcript_id "STRG.9087.1"; exon_number "9"; cov "130.352448";
HiC_scaffold_2	StringTie	exon	94836741	94836882	1000	+	.	gene_id "STRG.9087"; transcript_id "STRG.9087.1"; exon_number "10"; cov "183.591843";
HiC_scaffold_2	StringTie	exon	94839594	94839764	1000	+	.	gene_id "STRG.9087"; transcript_id "STRG.9087.1"; exon_number "11"; cov "199.593842";
HiC_scaffold_2	StringTie	exon	94844565	94844744	1000	+	.	gene_id "STRG.9087"; transcript_id "STRG.9087.1"; exon_number "12"; cov "132.132477";
HiC_scaffold_2	StringTie	exon	94845558	94845723	1000	+	.	gene_id "STRG.9087"; transcript_id "STRG.9087.1"; exon_number "13"; cov "137.168457";
HiC_scaffold_2	StringTie	exon	94847247	94848093	1000	+	.	gene_id "STRG.9087"; transcript_id "STRG.9087.1"; exon_number "14"; cov "162.761551";
HiC_scaffold_2	StringTie	exon	94867608	94867626	1000	+	.	gene_id "STRG.9087"; transcript_id "STRG.9087.1"; exon_number "15"; cov "55.704590";
HiC_scaffold_2	StringTie	transcript	94781114	94849749	1000	+	.	gene_id "STRG.9087"; transcript_id "STRG.9087.2"; cov "992.648499"; FPKM "39.294735"; TPM "92.296829";
HiC_scaffold_2	StringTie	exon	94781114	94781393	1000	+	.	gene_id "STRG.9087"; transcript_id "STRG.9087.2"; exon_number "1"; cov "969.392517";
HiC_scaffold_2	StringTie	exon	94784790	94784878	1000	+	.	gene_id "STRG.9087"; transcript_id "STRG.9087.2"; exon_number "2"; cov "1407.626099";
HiC_scaffold_2	StringTie	exon	94786529	94786713	1000	+	.	gene_id "STRG.9087"; transcript_id "STRG.9087.2"; exon_number "3"; cov "1250.789673";
HiC_scaffold_2	StringTie	exon	94815887	94816051	1000	+	.	gene_id "STRG.9087"; transcript_id "STRG.9087.2"; exon_number "4"; cov "1053.451294";
HiC_scaffold_2	StringTie	exon	94819170	94819231	1000	+	.	gene_id "STRG.9087"; transcript_id "STRG.9087.2"; exon_number "5"; cov "1162.518188";
HiC_scaffold_2	StringTie	exon	94819715	94819795	1000	+	.	gene_id "STRG.9087"; transcript_id "STRG.9087.2"; exon_number "6"; cov "1385.034546";
HiC_scaffold_2	StringTie	exon	94820337	94820405	1000	+	.	gene_id "STRG.9087"; transcript_id "STRG.9087.2"; exon_number "7"; cov "1274.892944";
HiC_scaffold_2	StringTie	exon	94827396	94827516	1000	+	.	gene_id "STRG.9087"; transcript_id "STRG.9087.2"; exon_number "8"; cov "1333.145630";
HiC_scaffold_2	StringTie	exon	94836287	94836443	1000	+	.	gene_id "STRG.9087"; transcript_id "STRG.9087.2"; exon_number "9"; cov "1277.420654";
HiC_scaffold_2	StringTie	exon	94836741	94836882	1000	+	.	gene_id "STRG.9087"; transcript_id "STRG.9087.2"; exon_number "10"; cov "1139.270752";
HiC_scaffold_2	StringTie	exon	94839594	94839764	1000	+	.	gene_id "STRG.9087"; transcript_id "STRG.9087.2"; exon_number "11"; cov "1235.610474";
HiC_scaffold_2	StringTie	exon	94844565	94844744	1000	+	.	gene_id "STRG.9087"; transcript_id "STRG.9087.2"; exon_number "12"; cov "799.773010";
HiC_scaffold_2	StringTie	exon	94845558	94845723	1000	+	.	gene_id "STRG.9087"; transcript_id "STRG.9087.2"; exon_number "13"; cov "837.662537";
HiC_scaffold_2	StringTie	exon	94847247	94849749	1000	+	.	gene_id "STRG.9087"; transcript_id "STRG.9087.2"; exon_number "14"; cov "899.925171";
HiC_scaffold_2	StringTie	transcript	94649357	94679379	1000	+	.	gene_id "STRG.9088"; transcript_id "STRG.9088.1"; cov "732.026123"; FPKM "28.977800"; TPM "68.064056";
HiC_scaffold_2	StringTie	exon	94649357	94649567	1000	+	.	gene_id "STRG.9088"; transcript_id "STRG.9088.1"; exon_number "1"; cov "439.818787";
HiC_scaffold_2	StringTie	exon	94662053	94662236	1000	+	.	gene_id "STRG.9088"; transcript_id "STRG.9088.1"; exon_number "2"; cov "835.437683";
HiC_scaffold_2	StringTie	exon	94667361	94667433	1000	+	.	gene_id "STRG.9088"; transcript_id "STRG.9088.1"; exon_number "3"; cov "868.282654";
HiC_scaffold_2	StringTie	exon	94674376	94674479	1000	+	.	gene_id "STRG.9088"; transcript_id "STRG.9088.1"; exon_number "4"; cov "736.865784";
HiC_scaffold_2	StringTie	exon	94674603	94674752	1000	+	.	gene_id "STRG.9088"; transcript_id "STRG.9088.1"; exon_number "5"; cov "802.011047";
HiC_scaffold_2	StringTie	exon	94676670	94679379	1000	+	.	gene_id "STRG.9088"; transcript_id "STRG.9088.1"; exon_number "6"; cov "740.003235";
HiC_scaffold_2	StringTie	transcript	94763935	94764347	1000	+	.	gene_id "STRG.9089"; transcript_id "STRG.9089.1"; cov "120.947517"; FPKM "4.787798"; TPM "11.245746";
HiC_scaffold_2	StringTie	exon	94763935	94764347	1000	+	.	gene_id "STRG.9089"; transcript_id "STRG.9089.1"; exon_number "1"; cov "120.947517";
HiC_scaffold_2	StringTie	transcript	95305252	95305484	1000	-	.	gene_id "STRG.9090"; transcript_id "STRG.9090.1"; cov "3.721030"; FPKM "0.147300"; TPM "0.345983";
HiC_scaffold_2	StringTie	exon	95305252	95305484	1000	-	.	gene_id "STRG.9090"; transcript_id "STRG.9090.1"; exon_number "1"; cov "3.721030";
HiC_scaffold_2	StringTie	transcript	95381095	95381317	1000	-	.	gene_id "STRG.9091"; transcript_id "STRG.9091.1"; cov "2.560538"; FPKM "0.101361"; TPM "0.238080";
HiC_scaffold_2	StringTie	exon	95381095	95381317	1000	-	.	gene_id "STRG.9091"; transcript_id "STRG.9091.1"; exon_number "1"; cov "2.560538";
HiC_scaffold_2	StringTie	transcript	95367494	95385933	1000	+	.	gene_id "STRG.9092"; transcript_id "STRG.9092.1"; cov "9.039053"; FPKM "0.357818"; TPM "0.840455";
HiC_scaffold_2	StringTie	exon	95367494	95367600	1000	+	.	gene_id "STRG.9092"; transcript_id "STRG.9092.1"; exon_number "1"; cov "3.634912";
HiC_scaffold_2	StringTie	exon	95369790	95369866	1000	+	.	gene_id "STRG.9092"; transcript_id "STRG.9092.1"; exon_number "2"; cov "9.824500";
HiC_scaffold_2	StringTie	exon	95371081	95371267	1000	+	.	gene_id "STRG.9092"; transcript_id "STRG.9092.1"; exon_number "3"; cov "16.941656";
HiC_scaffold_2	StringTie	exon	95371501	95371847	1000	+	.	gene_id "STRG.9092"; transcript_id "STRG.9092.1"; exon_number "4"; cov "12.532804";
HiC_scaffold_2	StringTie	exon	95372202	95372358	1000	+	.	gene_id "STRG.9092"; transcript_id "STRG.9092.1"; exon_number "5"; cov "16.474159";
HiC_scaffold_2	StringTie	exon	95373159	95373376	1000	+	.	gene_id "STRG.9092"; transcript_id "STRG.9092.1"; exon_number "6"; cov "13.348022";
HiC_scaffold_2	StringTie	exon	95374798	95374881	1000	+	.	gene_id "STRG.9092"; transcript_id "STRG.9092.1"; exon_number "7"; cov "18.064199";
HiC_scaffold_2	StringTie	exon	95374976	95375121	1000	+	.	gene_id "STRG.9092"; transcript_id "STRG.9092.1"; exon_number "8"; cov "15.114408";
HiC_scaffold_2	StringTie	exon	95375483	95375526	1000	+	.	gene_id "STRG.9092"; transcript_id "STRG.9092.1"; exon_number "9"; cov "17.723593";
HiC_scaffold_2	StringTie	exon	95375655	95375757	1000	+	.	gene_id "STRG.9092"; transcript_id "STRG.9092.1"; exon_number "10"; cov "17.644701";
HiC_scaffold_2	StringTie	exon	95375846	95375992	1000	+	.	gene_id "STRG.9092"; transcript_id "STRG.9092.1"; exon_number "11"; cov "16.395010";
HiC_scaffold_2	StringTie	exon	95376189	95376330	1000	+	.	gene_id "STRG.9092"; transcript_id "STRG.9092.1"; exon_number "12"; cov "12.078789";
HiC_scaffold_2	StringTie	exon	95379092	95379199	1000	+	.	gene_id "STRG.9092"; transcript_id "STRG.9092.1"; exon_number "13"; cov "8.465459";
HiC_scaffold_2	StringTie	exon	95379559	95379704	1000	+	.	gene_id "STRG.9092"; transcript_id "STRG.9092.1"; exon_number "14"; cov "8.119199";
HiC_scaffold_2	StringTie	exon	95379793	95379856	1000	+	.	gene_id "STRG.9092"; transcript_id "STRG.9092.1"; exon_number "15"; cov "7.549108";
HiC_scaffold_2	StringTie	exon	95381123	95381225	1000	+	.	gene_id "STRG.9092"; transcript_id "STRG.9092.1"; exon_number "16"; cov "7.205515";
HiC_scaffold_2	StringTie	exon	95381483	95381616	1000	+	.	gene_id "STRG.9092"; transcript_id "STRG.9092.1"; exon_number "17"; cov "7.938492";
HiC_scaffold_2	StringTie	exon	95381702	95381825	1000	+	.	gene_id "STRG.9092"; transcript_id "STRG.9092.1"; exon_number "18"; cov "7.869931";
HiC_scaffold_2	StringTie	exon	95382626	95382706	1000	+	.	gene_id "STRG.9092"; transcript_id "STRG.9092.1"; exon_number "19"; cov "7.151140";
HiC_scaffold_2	StringTie	exon	95382779	95382942	1000	+	.	gene_id "STRG.9092"; transcript_id "STRG.9092.1"; exon_number "20"; cov "7.754732";
HiC_scaffold_2	StringTie	exon	95383029	95383155	1000	+	.	gene_id "STRG.9092"; transcript_id "STRG.9092.1"; exon_number "21"; cov "7.059036";
HiC_scaffold_2	StringTie	exon	95383243	95383372	1000	+	.	gene_id "STRG.9092"; transcript_id "STRG.9092.1"; exon_number "22"; cov "4.417004";
HiC_scaffold_2	StringTie	exon	95383622	95383826	1000	+	.	gene_id "STRG.9092"; transcript_id "STRG.9092.1"; exon_number "23"; cov "3.945812";
HiC_scaffold_2	StringTie	exon	95384077	95384253	1000	+	.	gene_id "STRG.9092"; transcript_id "STRG.9092.1"; exon_number "24"; cov "4.251636";
HiC_scaffold_2	StringTie	exon	95384328	95384487	1000	+	.	gene_id "STRG.9092"; transcript_id "STRG.9092.1"; exon_number "25"; cov "2.154938";
HiC_scaffold_2	StringTie	exon	95385233	95385933	1000	+	.	gene_id "STRG.9092"; transcript_id "STRG.9092.1"; exon_number "26"; cov "3.725511";
HiC_scaffold_2	StringTie	transcript	95367494	95385933	1000	+	.	gene_id "STRG.9092"; transcript_id "STRG.9092.2"; cov "17.503719"; FPKM "0.692898"; TPM "1.627502";
HiC_scaffold_2	StringTie	exon	95367494	95367600	1000	+	.	gene_id "STRG.9092"; transcript_id "STRG.9092.2"; exon_number "1"; cov "9.971960";
HiC_scaffold_2	StringTie	exon	95371081	95371267	1000	+	.	gene_id "STRG.9092"; transcript_id "STRG.9092.2"; exon_number "2"; cov "32.807621";
HiC_scaffold_2	StringTie	exon	95371501	95371847	1000	+	.	gene_id "STRG.9092"; transcript_id "STRG.9092.2"; exon_number "3"; cov "24.269308";
HiC_scaffold_2	StringTie	exon	95372202	95372358	1000	+	.	gene_id "STRG.9092"; transcript_id "STRG.9092.2"; exon_number "4"; cov "31.901588";
HiC_scaffold_2	StringTie	exon	95373159	95373376	1000	+	.	gene_id "STRG.9092"; transcript_id "STRG.9092.2"; exon_number "5"; cov "25.847979";
HiC_scaffold_2	StringTie	exon	95374798	95374881	1000	+	.	gene_id "STRG.9092"; transcript_id "STRG.9092.2"; exon_number "6"; cov "34.981438";
HiC_scaffold_2	StringTie	exon	95374976	95375121	1000	+	.	gene_id "STRG.9092"; transcript_id "STRG.9092.2"; exon_number "7"; cov "29.269157";
HiC_scaffold_2	StringTie	exon	95375483	95375526	1000	+	.	gene_id "STRG.9092"; transcript_id "STRG.9092.2"; exon_number "8"; cov "34.321861";
HiC_scaffold_2	StringTie	exon	95375655	95375757	1000	+	.	gene_id "STRG.9092"; transcript_id "STRG.9092.2"; exon_number "9"; cov "34.169083";
HiC_scaffold_2	StringTie	exon	95375846	95375992	1000	+	.	gene_id "STRG.9092"; transcript_id "STRG.9092.2"; exon_number "10"; cov "31.749043";
HiC_scaffold_2	StringTie	exon	95376189	95376330	1000	+	.	gene_id "STRG.9092"; transcript_id "STRG.9092.2"; exon_number "11"; cov "23.390654";
HiC_scaffold_2	StringTie	exon	95379092	95379199	1000	+	.	gene_id "STRG.9092"; transcript_id "STRG.9092.2"; exon_number "12"; cov "16.258652";
HiC_scaffold_2	StringTie	exon	95379559	95379704	1000	+	.	gene_id "STRG.9092"; transcript_id "STRG.9092.2"; exon_number "13"; cov "15.593628";
HiC_scaffold_2	StringTie	exon	95379793	95379856	1000	+	.	gene_id "STRG.9092"; transcript_id "STRG.9092.2"; exon_number "14"; cov "14.498717";
HiC_scaffold_2	StringTie	exon	95381123	95381225	1000	+	.	gene_id "STRG.9092"; transcript_id "STRG.9092.2"; exon_number "15"; cov "13.838818";
HiC_scaffold_2	StringTie	exon	95381483	95381616	1000	+	.	gene_id "STRG.9092"; transcript_id "STRG.9092.2"; exon_number "16"; cov "15.246567";
HiC_scaffold_2	StringTie	exon	95381702	95381825	1000	+	.	gene_id "STRG.9092"; transcript_id "STRG.9092.2"; exon_number "17"; cov "15.114890";
HiC_scaffold_2	StringTie	exon	95382626	95382706	1000	+	.	gene_id "STRG.9092"; transcript_id "STRG.9092.2"; exon_number "18"; cov "13.734388";
HiC_scaffold_2	StringTie	exon	95382779	95382942	1000	+	.	gene_id "STRG.9092"; transcript_id "STRG.9092.2"; exon_number "19"; cov "14.893641";
HiC_scaffold_2	StringTie	exon	95383029	95383155	1000	+	.	gene_id "STRG.9092"; transcript_id "STRG.9092.2"; exon_number "20"; cov "13.557496";
HiC_scaffold_2	StringTie	exon	95383243	95383372	1000	+	.	gene_id "STRG.9092"; transcript_id "STRG.9092.2"; exon_number "21"; cov "8.483241";
HiC_scaffold_2	StringTie	exon	95383622	95383826	1000	+	.	gene_id "STRG.9092"; transcript_id "STRG.9092.2"; exon_number "22"; cov "7.578276";
HiC_scaffold_2	StringTie	exon	95384077	95384253	1000	+	.	gene_id "STRG.9092"; transcript_id "STRG.9092.2"; exon_number "23"; cov "8.179030";
HiC_scaffold_2	StringTie	exon	95384328	95384487	1000	+	.	gene_id "STRG.9092"; transcript_id "STRG.9092.2"; exon_number "24"; cov "4.145781";
HiC_scaffold_2	StringTie	exon	95385233	95385933	1000	+	.	gene_id "STRG.9092"; transcript_id "STRG.9092.2"; exon_number "25"; cov "7.167330";
HiC_scaffold_2	StringTie	transcript	95379445	95385933	1000	+	.	gene_id "STRG.9092"; transcript_id "STRG.9092.3"; cov "3.718333"; FPKM "0.147193"; TPM "0.345732";
HiC_scaffold_2	StringTie	exon	95379445	95379704	1000	+	.	gene_id "STRG.9092"; transcript_id "STRG.9092.3"; exon_number "1"; cov "2.513181";
HiC_scaffold_2	StringTie	exon	95379793	95381616	1000	+	.	gene_id "STRG.9092"; transcript_id "STRG.9092.3"; exon_number "2"; cov "4.638893";
HiC_scaffold_2	StringTie	exon	95381702	95381825	1000	+	.	gene_id "STRG.9092"; transcript_id "STRG.9092.3"; exon_number "3"; cov "5.158841";
HiC_scaffold_2	StringTie	exon	95382626	95382706	1000	+	.	gene_id "STRG.9092"; transcript_id "STRG.9092.3"; exon_number "4"; cov "4.687663";
HiC_scaffold_2	StringTie	exon	95382779	95382942	1000	+	.	gene_id "STRG.9092"; transcript_id "STRG.9092.3"; exon_number "5"; cov "5.083325";
HiC_scaffold_2	StringTie	exon	95383029	95383155	1000	+	.	gene_id "STRG.9092"; transcript_id "STRG.9092.3"; exon_number "6"; cov "4.627288";
HiC_scaffold_2	StringTie	exon	95383243	95383372	1000	+	.	gene_id "STRG.9092"; transcript_id "STRG.9092.3"; exon_number "7"; cov "2.895402";
HiC_scaffold_2	StringTie	exon	95383622	95383826	1000	+	.	gene_id "STRG.9092"; transcript_id "STRG.9092.3"; exon_number "8"; cov "2.586530";
HiC_scaffold_2	StringTie	exon	95384077	95384253	1000	+	.	gene_id "STRG.9092"; transcript_id "STRG.9092.3"; exon_number "9"; cov "2.566551";
HiC_scaffold_2	StringTie	exon	95384328	95384487	1000	+	.	gene_id "STRG.9092"; transcript_id "STRG.9092.3"; exon_number "10"; cov "1.296801";
HiC_scaffold_2	StringTie	exon	95385233	95385933	1000	+	.	gene_id "STRG.9092"; transcript_id "STRG.9092.3"; exon_number "11"; cov "2.241941";
HiC_scaffold_2	StringTie	transcript	95415998	95416245	1000	-	.	gene_id "STRG.9093"; transcript_id "STRG.9093.1"; cov "3.322581"; FPKM "0.131527"; TPM "0.308935";
HiC_scaffold_2	StringTie	exon	95415998	95416245	1000	-	.	gene_id "STRG.9093"; transcript_id "STRG.9093.1"; exon_number "1"; cov "3.322581";
HiC_scaffold_2	StringTie	transcript	95417197	95418253	1000	+	.	gene_id "STRG.9094"; transcript_id "STRG.9094.1"; cov "21.891325"; FPKM "0.866585"; TPM "2.035463";
HiC_scaffold_2	StringTie	exon	95417197	95417312	1000	+	.	gene_id "STRG.9094"; transcript_id "STRG.9094.1"; exon_number "1"; cov "13.470588";
HiC_scaffold_2	StringTie	exon	95417913	95418108	1000	+	.	gene_id "STRG.9094"; transcript_id "STRG.9094.1"; exon_number "2"; cov "26.998196";
HiC_scaffold_2	StringTie	exon	95418192	95418253	1000	+	.	gene_id "STRG.9094"; transcript_id "STRG.9094.1"; exon_number "3"; cov "21.501955";
HiC_scaffold_2	StringTie	transcript	95417197	95418253	1000	+	.	gene_id "STRG.9094"; transcript_id "STRG.9094.2"; cov "3.520008"; FPKM "0.139342"; TPM "0.327292";
HiC_scaffold_2	StringTie	exon	95417197	95417312	1000	+	.	gene_id "STRG.9094"; transcript_id "STRG.9094.2"; exon_number "1"; cov "2.322515";
HiC_scaffold_2	StringTie	exon	95417913	95418253	1000	+	.	gene_id "STRG.9094"; transcript_id "STRG.9094.2"; exon_number "2"; cov "3.927366";
HiC_scaffold_2	StringTie	transcript	95419027	95420385	1000	+	.	gene_id "STRG.9095"; transcript_id "STRG.9095.1"; cov "37.384106"; FPKM "1.479878"; TPM "3.475988";
HiC_scaffold_2	StringTie	exon	95419027	95420385	1000	+	.	gene_id "STRG.9095"; transcript_id "STRG.9095.1"; exon_number "1"; cov "37.384106";
HiC_scaffold_2	StringTie	transcript	95420611	95422838	1000	+	.	gene_id "STRG.9096"; transcript_id "STRG.9096.1"; cov "11.034218"; FPKM "0.436798"; TPM "1.025966";
HiC_scaffold_2	StringTie	exon	95420611	95422838	1000	+	.	gene_id "STRG.9096"; transcript_id "STRG.9096.1"; exon_number "1"; cov "11.034218";
HiC_scaffold_2	StringTie	transcript	95417236	95418065	1000	-	.	gene_id "STRG.9097"; transcript_id "STRG.9097.1"; cov "6.595652"; FPKM "0.261094"; TPM "0.613266";
HiC_scaffold_2	StringTie	exon	95417236	95417312	1000	-	.	gene_id "STRG.9097"; transcript_id "STRG.9097.1"; exon_number "1"; cov "7.753247";
HiC_scaffold_2	StringTie	exon	95417913	95418065	1000	-	.	gene_id "STRG.9097"; transcript_id "STRG.9097.1"; exon_number "2"; cov "6.013072";
HiC_scaffold_2	StringTie	transcript	95423525	95426958	1000	+	.	gene_id "STRG.9098"; transcript_id "STRG.9098.1"; cov "7.065866"; FPKM "0.279708"; TPM "0.656987";
HiC_scaffold_2	StringTie	exon	95423525	95423645	1000	+	.	gene_id "STRG.9098"; transcript_id "STRG.9098.1"; exon_number "1"; cov "9.846508";
HiC_scaffold_2	StringTie	exon	95424294	95424603	1000	+	.	gene_id "STRG.9098"; transcript_id "STRG.9098.1"; exon_number "2"; cov "7.614789";
HiC_scaffold_2	StringTie	exon	95424873	95424980	1000	+	.	gene_id "STRG.9098"; transcript_id "STRG.9098.1"; exon_number "3"; cov "9.723563";
HiC_scaffold_2	StringTie	exon	95425078	95425183	1000	+	.	gene_id "STRG.9098"; transcript_id "STRG.9098.1"; exon_number "4"; cov "8.260846";
HiC_scaffold_2	StringTie	exon	95425654	95425997	1000	+	.	gene_id "STRG.9098"; transcript_id "STRG.9098.1"; exon_number "5"; cov "9.532595";
HiC_scaffold_2	StringTie	exon	95426078	95426128	1000	+	.	gene_id "STRG.9098"; transcript_id "STRG.9098.1"; exon_number "6"; cov "2.511603";
HiC_scaffold_2	StringTie	exon	95426538	95426958	1000	+	.	gene_id "STRG.9098"; transcript_id "STRG.9098.1"; exon_number "7"; cov "2.855841";
HiC_scaffold_2	StringTie	transcript	95423525	95426958	1000	+	.	gene_id "STRG.9098"; transcript_id "STRG.9098.2"; cov "24.257950"; FPKM "0.960269"; TPM "2.255513";
HiC_scaffold_2	StringTie	exon	95423525	95423645	1000	+	.	gene_id "STRG.9098"; transcript_id "STRG.9098.2"; exon_number "1"; cov "46.528584";
HiC_scaffold_2	StringTie	exon	95424294	95424603	1000	+	.	gene_id "STRG.9098"; transcript_id "STRG.9098.2"; exon_number "2"; cov "35.982838";
HiC_scaffold_2	StringTie	exon	95424873	95424980	1000	+	.	gene_id "STRG.9098"; transcript_id "STRG.9098.2"; exon_number "3"; cov "45.947613";
HiC_scaffold_2	StringTie	exon	95425078	95425183	1000	+	.	gene_id "STRG.9098"; transcript_id "STRG.9098.2"; exon_number "4"; cov "39.035706";
HiC_scaffold_2	StringTie	exon	95425654	95425997	1000	+	.	gene_id "STRG.9098"; transcript_id "STRG.9098.2"; exon_number "5"; cov "31.338869";
HiC_scaffold_2	StringTie	exon	95426078	95426958	1000	+	.	gene_id "STRG.9098"; transcript_id "STRG.9098.2"; exon_number "6"; cov "9.871772";
HiC_scaffold_2	StringTie	transcript	95423525	95426958	1000	+	.	gene_id "STRG.9098"; transcript_id "STRG.9098.3"; cov "6.262040"; FPKM "0.247888"; TPM "0.582247";
HiC_scaffold_2	StringTie	exon	95423525	95423645	1000	+	.	gene_id "STRG.9098"; transcript_id "STRG.9098.3"; exon_number "1"; cov "8.138542";
HiC_scaffold_2	StringTie	exon	95424294	95424603	1000	+	.	gene_id "STRG.9098"; transcript_id "STRG.9098.3"; exon_number "2"; cov "6.293933";
HiC_scaffold_2	StringTie	exon	95424873	95425183	1000	+	.	gene_id "STRG.9098"; transcript_id "STRG.9098.3"; exon_number "3"; cov "7.429746";
HiC_scaffold_2	StringTie	exon	95425654	95425997	1000	+	.	gene_id "STRG.9098"; transcript_id "STRG.9098.3"; exon_number "4"; cov "8.897177";
HiC_scaffold_2	StringTie	exon	95426078	95426128	1000	+	.	gene_id "STRG.9098"; transcript_id "STRG.9098.3"; exon_number "5"; cov "2.337044";
HiC_scaffold_2	StringTie	exon	95426538	95426958	1000	+	.	gene_id "STRG.9098"; transcript_id "STRG.9098.3"; exon_number "6"; cov "2.657358";
HiC_scaffold_2	StringTie	transcript	95423525	95425287	1000	+	.	gene_id "STRG.9098"; transcript_id "STRG.9098.4"; cov "4.946761"; FPKM "0.195821"; TPM "0.459952";
HiC_scaffold_2	StringTie	exon	95423525	95423645	1000	+	.	gene_id "STRG.9098"; transcript_id "STRG.9098.4"; exon_number "1"; cov "7.784820";
HiC_scaffold_2	StringTie	exon	95424294	95425287	1000	+	.	gene_id "STRG.9098"; transcript_id "STRG.9098.4"; exon_number "2"; cov "4.601283";
HiC_scaffold_2	StringTie	transcript	95423534	95424445	1000	-	.	gene_id "STRG.9099"; transcript_id "STRG.9099.1"; cov "4.827862"; FPKM "0.191115"; TPM "0.448896";
HiC_scaffold_2	StringTie	exon	95423534	95423645	1000	-	.	gene_id "STRG.9099"; transcript_id "STRG.9099.1"; exon_number "1"; cov "7.246032";
HiC_scaffold_2	StringTie	exon	95424294	95424445	1000	-	.	gene_id "STRG.9099"; transcript_id "STRG.9099.1"; exon_number "2"; cov "3.046053";
HiC_scaffold_2	StringTie	transcript	95433269	95434846	1000	+	.	gene_id "STRG.9100"; transcript_id "STRG.9100.1"; cov "2.557457"; FPKM "0.101239"; TPM "0.237793";
HiC_scaffold_2	StringTie	exon	95433269	95434846	1000	+	.	gene_id "STRG.9100"; transcript_id "STRG.9100.1"; exon_number "1"; cov "2.557457";
HiC_scaffold_2	StringTie	transcript	95440289	95466321	1000	+	.	gene_id "STRG.9101"; transcript_id "STRG.9101.1"; cov "22.949060"; FPKM "0.908456"; TPM "2.133812";
HiC_scaffold_2	StringTie	exon	95440289	95440478	1000	+	.	gene_id "STRG.9101"; transcript_id "STRG.9101.1"; exon_number "1"; cov "13.627255";
HiC_scaffold_2	StringTie	exon	95442371	95442422	1000	+	.	gene_id "STRG.9101"; transcript_id "STRG.9101.1"; exon_number "2"; cov "18.076572";
HiC_scaffold_2	StringTie	exon	95443102	95443904	1000	+	.	gene_id "STRG.9101"; transcript_id "STRG.9101.1"; exon_number "3"; cov "13.067066";
HiC_scaffold_2	StringTie	exon	95445878	95445931	1000	+	.	gene_id "STRG.9101"; transcript_id "STRG.9101.1"; exon_number "4"; cov "75.820572";
HiC_scaffold_2	StringTie	exon	95454052	95454129	1000	+	.	gene_id "STRG.9101"; transcript_id "STRG.9101.1"; exon_number "5"; cov "89.125893";
HiC_scaffold_2	StringTie	exon	95454600	95454644	1000	+	.	gene_id "STRG.9101"; transcript_id "STRG.9101.1"; exon_number "6"; cov "79.103905";
HiC_scaffold_2	StringTie	exon	95457195	95457296	1000	+	.	gene_id "STRG.9101"; transcript_id "STRG.9101.1"; exon_number "7"; cov "47.973408";
HiC_scaffold_2	StringTie	exon	95460093	95460153	1000	+	.	gene_id "STRG.9101"; transcript_id "STRG.9101.1"; exon_number "8"; cov "11.205702";
HiC_scaffold_2	StringTie	exon	95462229	95462278	1000	+	.	gene_id "STRG.9101"; transcript_id "STRG.9101.1"; exon_number "9"; cov "12.202929";
HiC_scaffold_2	StringTie	exon	95463331	95463484	1000	+	.	gene_id "STRG.9101"; transcript_id "STRG.9101.1"; exon_number "10"; cov "16.351917";
HiC_scaffold_2	StringTie	exon	95464188	95464223	1000	+	.	gene_id "STRG.9101"; transcript_id "STRG.9101.1"; exon_number "11"; cov "25.817295";
HiC_scaffold_2	StringTie	exon	95464341	95464379	1000	+	.	gene_id "STRG.9101"; transcript_id "STRG.9101.1"; exon_number "12"; cov "24.965376";
HiC_scaffold_2	StringTie	exon	95466228	95466321	1000	+	.	gene_id "STRG.9101"; transcript_id "STRG.9101.1"; exon_number "13"; cov "11.798229";
HiC_scaffold_2	StringTie	transcript	95440289	95466321	1000	+	.	gene_id "STRG.9101"; transcript_id "STRG.9101.2"; cov "3.689701"; FPKM "0.146060"; TPM "0.343070";
HiC_scaffold_2	StringTie	exon	95440289	95440478	1000	+	.	gene_id "STRG.9101"; transcript_id "STRG.9101.2"; exon_number "1"; cov "3.247362";
HiC_scaffold_2	StringTie	exon	95442371	95442422	1000	+	.	gene_id "STRG.9101"; transcript_id "STRG.9101.2"; exon_number "2"; cov "4.307631";
HiC_scaffold_2	StringTie	exon	95443102	95443904	1000	+	.	gene_id "STRG.9101"; transcript_id "STRG.9101.2"; exon_number "3"; cov "3.113870";
HiC_scaffold_2	StringTie	exon	95454052	95454129	1000	+	.	gene_id "STRG.9101"; transcript_id "STRG.9101.2"; exon_number "4"; cov "12.871884";
HiC_scaffold_2	StringTie	exon	95454600	95454644	1000	+	.	gene_id "STRG.9101"; transcript_id "STRG.9101.2"; exon_number "5"; cov "11.424473";
HiC_scaffold_2	StringTie	exon	95457195	95457296	1000	+	.	gene_id "STRG.9101"; transcript_id "STRG.9101.2"; exon_number "6"; cov "6.928494";
HiC_scaffold_2	StringTie	exon	95460093	95460153	1000	+	.	gene_id "STRG.9101"; transcript_id "STRG.9101.2"; exon_number "7"; cov "1.618369";
HiC_scaffold_2	StringTie	exon	95462229	95462278	1000	+	.	gene_id "STRG.9101"; transcript_id "STRG.9101.2"; exon_number "8"; cov "1.236709";
HiC_scaffold_2	StringTie	exon	95463331	95463484	1000	+	.	gene_id "STRG.9101"; transcript_id "STRG.9101.2"; exon_number "9"; cov "1.657437";
HiC_scaffold_2	StringTie	exon	95464188	95464223	1000	+	.	gene_id "STRG.9101"; transcript_id "STRG.9101.2"; exon_number "10"; cov "2.616851";
HiC_scaffold_2	StringTie	exon	95464341	95464379	1000	+	.	gene_id "STRG.9101"; transcript_id "STRG.9101.2"; exon_number "11"; cov "2.530500";
HiC_scaffold_2	StringTie	exon	95466228	95466321	1000	+	.	gene_id "STRG.9101"; transcript_id "STRG.9101.2"; exon_number "12"; cov "1.195873";
HiC_scaffold_2	StringTie	transcript	95440289	95466321	1000	+	.	gene_id "STRG.9101"; transcript_id "STRG.9101.3"; cov "15.252485"; FPKM "0.603781"; TPM "1.418182";
HiC_scaffold_2	StringTie	exon	95440289	95440478	1000	+	.	gene_id "STRG.9101"; transcript_id "STRG.9101.3"; exon_number "1"; cov "11.949281";
HiC_scaffold_2	StringTie	exon	95442371	95442422	1000	+	.	gene_id "STRG.9101"; transcript_id "STRG.9101.3"; exon_number "2"; cov "15.850738";
HiC_scaffold_2	StringTie	exon	95443102	95443904	1000	+	.	gene_id "STRG.9101"; transcript_id "STRG.9101.3"; exon_number "3"; cov "11.458070";
HiC_scaffold_2	StringTie	exon	95454052	95454129	1000	+	.	gene_id "STRG.9101"; transcript_id "STRG.9101.3"; exon_number "4"; cov "47.364536";
HiC_scaffold_2	StringTie	exon	95454600	95454644	1000	+	.	gene_id "STRG.9101"; transcript_id "STRG.9101.3"; exon_number "5"; cov "42.038517";
HiC_scaffold_2	StringTie	exon	95457195	95457296	1000	+	.	gene_id "STRG.9101"; transcript_id "STRG.9101.3"; exon_number "6"; cov "25.494707";
HiC_scaffold_2	StringTie	exon	95460093	95460153	1000	+	.	gene_id "STRG.9101"; transcript_id "STRG.9101.3"; exon_number "7"; cov "5.955093";
HiC_scaffold_2	StringTie	exon	95462229	95462278	1000	+	.	gene_id "STRG.9101"; transcript_id "STRG.9101.3"; exon_number "8"; cov "5.486512";
HiC_scaffold_2	StringTie	exon	95463331	95463484	1000	+	.	gene_id "STRG.9101"; transcript_id "STRG.9101.3"; exon_number "9"; cov "7.350045";
HiC_scaffold_2	StringTie	exon	95464188	95464379	1000	+	.	gene_id "STRG.9101"; transcript_id "STRG.9101.3"; exon_number "10"; cov "20.761351";
HiC_scaffold_2	StringTie	exon	95466228	95466321	1000	+	.	gene_id "STRG.9101"; transcript_id "STRG.9101.3"; exon_number "11"; cov "16.351538";
HiC_scaffold_2	StringTie	transcript	95440289	95460154	1000	+	.	gene_id "STRG.9101"; transcript_id "STRG.9101.4"; cov "8.068571"; FPKM "0.319400"; TPM "0.750219";
HiC_scaffold_2	StringTie	exon	95440289	95440478	1000	+	.	gene_id "STRG.9101"; transcript_id "STRG.9101.4"; exon_number "1"; cov "4.410138";
HiC_scaffold_2	StringTie	exon	95442371	95442422	1000	+	.	gene_id "STRG.9101"; transcript_id "STRG.9101.4"; exon_number "2"; cov "5.850054";
HiC_scaffold_2	StringTie	exon	95443102	95443904	1000	+	.	gene_id "STRG.9101"; transcript_id "STRG.9101.4"; exon_number "3"; cov "4.228846";
HiC_scaffold_2	StringTie	exon	95445878	95445931	1000	+	.	gene_id "STRG.9101"; transcript_id "STRG.9101.4"; exon_number "4"; cov "24.537529";
HiC_scaffold_2	StringTie	exon	95449854	95449952	1000	+	.	gene_id "STRG.9101"; transcript_id "STRG.9101.4"; exon_number "5"; cov "25.802021";
HiC_scaffold_2	StringTie	exon	95454052	95454129	1000	+	.	gene_id "STRG.9101"; transcript_id "STRG.9101.4"; exon_number "6"; cov "19.735016";
HiC_scaffold_2	StringTie	exon	95454600	95454644	1000	+	.	gene_id "STRG.9101"; transcript_id "STRG.9101.4"; exon_number "7"; cov "17.515862";
HiC_scaffold_2	StringTie	exon	95457195	95457296	1000	+	.	gene_id "STRG.9101"; transcript_id "STRG.9101.4"; exon_number "8"; cov "10.622682";
HiC_scaffold_2	StringTie	exon	95460093	95460154	1000	+	.	gene_id "STRG.9101"; transcript_id "STRG.9101.4"; exon_number "9"; cov "2.475000";
HiC_scaffold_2	StringTie	transcript	95440052	95486551	1000	-	.	gene_id "STRG.9102"; transcript_id "STRG.9102.1"; cov "238.989182"; FPKM "9.460566"; TPM "22.221304";
HiC_scaffold_2	StringTie	exon	95440052	95440478	1000	-	.	gene_id "STRG.9102"; transcript_id "STRG.9102.1"; exon_number "1"; cov "175.197037";
HiC_scaffold_2	StringTie	exon	95442371	95442422	1000	-	.	gene_id "STRG.9102"; transcript_id "STRG.9102.1"; exon_number "2"; cov "275.822327";
HiC_scaffold_2	StringTie	exon	95443102	95443904	1000	-	.	gene_id "STRG.9102"; transcript_id "STRG.9102.1"; exon_number "3"; cov "138.561996";
HiC_scaffold_2	StringTie	exon	95445878	95445931	1000	-	.	gene_id "STRG.9102"; transcript_id "STRG.9102.1"; exon_number "4"; cov "406.960571";
HiC_scaffold_2	StringTie	exon	95449854	95449952	1000	-	.	gene_id "STRG.9102"; transcript_id "STRG.9102.1"; exon_number "5"; cov "531.407898";
HiC_scaffold_2	StringTie	exon	95454052	95454129	1000	-	.	gene_id "STRG.9102"; transcript_id "STRG.9102.1"; exon_number "6"; cov "614.085693";
HiC_scaffold_2	StringTie	exon	95454600	95454644	1000	-	.	gene_id "STRG.9102"; transcript_id "STRG.9102.1"; exon_number "7"; cov "707.463257";
HiC_scaffold_2	StringTie	exon	95457195	95457296	1000	-	.	gene_id "STRG.9102"; transcript_id "STRG.9102.1"; exon_number "8"; cov "593.924805";
HiC_scaffold_2	StringTie	exon	95460093	95460153	1000	-	.	gene_id "STRG.9102"; transcript_id "STRG.9102.1"; exon_number "9"; cov "462.755249";
HiC_scaffold_2	StringTie	exon	95462229	95462278	1000	-	.	gene_id "STRG.9102"; transcript_id "STRG.9102.1"; exon_number "10"; cov "554.404419";
HiC_scaffold_2	StringTie	exon	95463331	95463484	1000	-	.	gene_id "STRG.9102"; transcript_id "STRG.9102.1"; exon_number "11"; cov "516.088501";
HiC_scaffold_2	StringTie	exon	95464188	95464379	1000	-	.	gene_id "STRG.9102"; transcript_id "STRG.9102.1"; exon_number "12"; cov "393.725189";
HiC_scaffold_2	StringTie	exon	95466228	95467369	1000	-	.	gene_id "STRG.9102"; transcript_id "STRG.9102.1"; exon_number "13"; cov "33.274975";
HiC_scaffold_2	StringTie	exon	95476693	95476862	1000	-	.	gene_id "STRG.9102"; transcript_id "STRG.9102.1"; exon_number "14"; cov "686.796021";
HiC_scaffold_2	StringTie	exon	95486400	95486551	1000	-	.	gene_id "STRG.9102"; transcript_id "STRG.9102.1"; exon_number "15"; cov "492.275177";
HiC_scaffold_2	StringTie	transcript	95440052	95466327	1000	-	.	gene_id "STRG.9102"; transcript_id "STRG.9102.2"; cov "191.469193"; FPKM "7.579451"; TPM "17.802877";
HiC_scaffold_2	StringTie	exon	95440052	95440478	1000	-	.	gene_id "STRG.9102"; transcript_id "STRG.9102.2"; exon_number "1"; cov "107.837265";
HiC_scaffold_2	StringTie	exon	95442371	95442422	1000	-	.	gene_id "STRG.9102"; transcript_id "STRG.9102.2"; exon_number "2"; cov "169.774139";
HiC_scaffold_2	StringTie	exon	95443102	95443392	1000	-	.	gene_id "STRG.9102"; transcript_id "STRG.9102.2"; exon_number "3"; cov "95.729156";
HiC_scaffold_2	StringTie	exon	95443417	95443904	1000	-	.	gene_id "STRG.9102"; transcript_id "STRG.9102.2"; exon_number "4"; cov "85.200272";
HiC_scaffold_2	StringTie	exon	95445878	95445931	1000	-	.	gene_id "STRG.9102"; transcript_id "STRG.9102.2"; exon_number "5"; cov "268.453552";
HiC_scaffold_2	StringTie	exon	95449854	95449952	1000	-	.	gene_id "STRG.9102"; transcript_id "STRG.9102.2"; exon_number "6"; cov "348.090210";
HiC_scaffold_2	StringTie	exon	95454052	95454129	1000	-	.	gene_id "STRG.9102"; transcript_id "STRG.9102.2"; exon_number "7"; cov "405.093567";
HiC_scaffold_2	StringTie	exon	95454600	95454644	1000	-	.	gene_id "STRG.9102"; transcript_id "STRG.9102.2"; exon_number "8"; cov "466.724731";
HiC_scaffold_2	StringTie	exon	95457195	95457296	1000	-	.	gene_id "STRG.9102"; transcript_id "STRG.9102.2"; exon_number "9"; cov "391.831879";
HiC_scaffold_2	StringTie	exon	95460093	95460153	1000	-	.	gene_id "STRG.9102"; transcript_id "STRG.9102.2"; exon_number "10"; cov "309.965637";
HiC_scaffold_2	StringTie	exon	95462229	95462278	1000	-	.	gene_id "STRG.9102"; transcript_id "STRG.9102.2"; exon_number "11"; cov "377.188995";
HiC_scaffold_2	StringTie	exon	95463331	95463484	1000	-	.	gene_id "STRG.9102"; transcript_id "STRG.9102.2"; exon_number "12"; cov "351.188965";
HiC_scaffold_2	StringTie	exon	95464188	95464379	1000	-	.	gene_id "STRG.9102"; transcript_id "STRG.9102.2"; exon_number "13"; cov "266.888397";
HiC_scaffold_2	StringTie	exon	95466228	95466327	1000	-	.	gene_id "STRG.9102"; transcript_id "STRG.9102.2"; exon_number "14"; cov "109.982658";
HiC_scaffold_2	StringTie	transcript	95440052	95466327	1000	-	.	gene_id "STRG.9102"; transcript_id "STRG.9102.3"; cov "1120.605347"; FPKM "44.360001"; TPM "104.194298";
HiC_scaffold_2	StringTie	exon	95440052	95440478	1000	-	.	gene_id "STRG.9102"; transcript_id "STRG.9102.3"; exon_number "1"; cov "760.849304";
HiC_scaffold_2	StringTie	exon	95442371	95442422	1000	-	.	gene_id "STRG.9102"; transcript_id "STRG.9102.3"; exon_number "2"; cov "1197.846924";
HiC_scaffold_2	StringTie	exon	95443102	95443904	1000	-	.	gene_id "STRG.9102"; transcript_id "STRG.9102.3"; exon_number "3"; cov "602.183655";
HiC_scaffold_2	StringTie	exon	95445878	95445931	1000	-	.	gene_id "STRG.9102"; transcript_id "STRG.9102.3"; exon_number "4"; cov "1684.170776";
HiC_scaffold_2	StringTie	exon	95454052	95454129	1000	-	.	gene_id "STRG.9102"; transcript_id "STRG.9102.3"; exon_number "5"; cov "2341.154541";
HiC_scaffold_2	StringTie	exon	95454600	95454644	1000	-	.	gene_id "STRG.9102"; transcript_id "STRG.9102.3"; exon_number "6"; cov "2688.965332";
HiC_scaffold_2	StringTie	exon	95457195	95457296	1000	-	.	gene_id "STRG.9102"; transcript_id "STRG.9102.3"; exon_number "7"; cov "2240.048340";
HiC_scaffold_2	StringTie	exon	95460093	95460153	1000	-	.	gene_id "STRG.9102"; transcript_id "STRG.9102.3"; exon_number "8"; cov "1757.592285";
HiC_scaffold_2	StringTie	exon	95462229	95462278	1000	-	.	gene_id "STRG.9102"; transcript_id "STRG.9102.3"; exon_number "9"; cov "2125.271729";
HiC_scaffold_2	StringTie	exon	95463331	95463484	1000	-	.	gene_id "STRG.9102"; transcript_id "STRG.9102.3"; exon_number "10"; cov "1991.255127";
HiC_scaffold_2	StringTie	exon	95464188	95464223	1000	-	.	gene_id "STRG.9102"; transcript_id "STRG.9102.3"; exon_number "11"; cov "1966.723999";
HiC_scaffold_2	StringTie	exon	95464341	95464379	1000	-	.	gene_id "STRG.9102"; transcript_id "STRG.9102.3"; exon_number "12"; cov "1754.917114";
HiC_scaffold_2	StringTie	exon	95466228	95466327	1000	-	.	gene_id "STRG.9102"; transcript_id "STRG.9102.3"; exon_number "13"; cov "902.235535";
HiC_scaffold_2	StringTie	transcript	95440052	95466327	1000	-	.	gene_id "STRG.9102"; transcript_id "STRG.9102.4"; cov "1125.829712"; FPKM "44.566811"; TPM "104.680069";
HiC_scaffold_2	StringTie	exon	95440052	95440478	1000	-	.	gene_id "STRG.9102"; transcript_id "STRG.9102.4"; exon_number "1"; cov "1018.240295";
HiC_scaffold_2	StringTie	exon	95442371	95442422	1000	-	.	gene_id "STRG.9102"; transcript_id "STRG.9102.4"; exon_number "2"; cov "1603.071655";
HiC_scaffold_2	StringTie	exon	95443102	95443904	1000	-	.	gene_id "STRG.9102"; transcript_id "STRG.9102.4"; exon_number "3"; cov "805.926208";
HiC_scaffold_2	StringTie	exon	95454052	95454129	1000	-	.	gene_id "STRG.9102"; transcript_id "STRG.9102.4"; exon_number "4"; cov "1901.101562";
HiC_scaffold_2	StringTie	exon	95454600	95454644	1000	-	.	gene_id "STRG.9102"; transcript_id "STRG.9102.4"; exon_number "5"; cov "2190.336426";
HiC_scaffold_2	StringTie	exon	95457195	95457296	1000	-	.	gene_id "STRG.9102"; transcript_id "STRG.9102.4"; exon_number "6"; cov "1838.864624";
HiC_scaffold_2	StringTie	exon	95460093	95460153	1000	-	.	gene_id "STRG.9102"; transcript_id "STRG.9102.4"; exon_number "7"; cov "1454.666748";
HiC_scaffold_2	StringTie	exon	95462229	95462278	1000	-	.	gene_id "STRG.9102"; transcript_id "STRG.9102.4"; exon_number "8"; cov "1770.326294";
HiC_scaffold_2	StringTie	exon	95463331	95463484	1000	-	.	gene_id "STRG.9102"; transcript_id "STRG.9102.4"; exon_number "9"; cov "1648.832520";
HiC_scaffold_2	StringTie	exon	95464188	95464379	1000	-	.	gene_id "STRG.9102"; transcript_id "STRG.9102.4"; exon_number "10"; cov "1253.046997";
HiC_scaffold_2	StringTie	exon	95466228	95466327	1000	-	.	gene_id "STRG.9102"; transcript_id "STRG.9102.4"; exon_number "11"; cov "524.297363";
HiC_scaffold_2	StringTie	transcript	95467250	95486551	1000	-	.	gene_id "STRG.9102"; transcript_id "STRG.9102.5"; cov "2089.399658"; FPKM "82.710449"; TPM "194.273163";
HiC_scaffold_2	StringTie	exon	95467250	95467369	1000	-	.	gene_id "STRG.9102"; transcript_id "STRG.9102.5"; exon_number "1"; cov "630.983521";
HiC_scaffold_2	StringTie	exon	95476693	95476862	1000	-	.	gene_id "STRG.9102"; transcript_id "STRG.9102.5"; exon_number "2"; cov "3039.252197";
HiC_scaffold_2	StringTie	exon	95486400	95486551	1000	-	.	gene_id "STRG.9102"; transcript_id "STRG.9102.5"; exon_number "3"; cov "2178.446045";
HiC_scaffold_2	StringTie	transcript	95492112	95498031	1000	-	.	gene_id "STRG.9103"; transcript_id "STRG.9103.1"; cov "17.997175"; FPKM "0.712432"; TPM "1.673384";
HiC_scaffold_2	StringTie	exon	95492112	95492879	1000	-	.	gene_id "STRG.9103"; transcript_id "STRG.9103.1"; exon_number "1"; cov "17.574562";
HiC_scaffold_2	StringTie	exon	95495995	95496204	1000	-	.	gene_id "STRG.9103"; transcript_id "STRG.9103.1"; exon_number "2"; cov "23.674107";
HiC_scaffold_2	StringTie	exon	95497842	95498031	1000	-	.	gene_id "STRG.9103"; transcript_id "STRG.9103.1"; exon_number "3"; cov "13.430921";
HiC_scaffold_2	StringTie	transcript	95467316	95486548	1000	+	.	gene_id "STRG.9104"; transcript_id "STRG.9104.1"; cov "317.650726"; FPKM "12.574442"; TPM "29.535282";
HiC_scaffold_2	StringTie	exon	95467316	95467369	1000	+	.	gene_id "STRG.9104"; transcript_id "STRG.9104.1"; exon_number "1"; cov "27.611111";
HiC_scaffold_2	StringTie	exon	95476693	95476862	1000	+	.	gene_id "STRG.9104"; transcript_id "STRG.9104.1"; exon_number "2"; cov "249.257629";
HiC_scaffold_2	StringTie	exon	95486400	95486548	1000	+	.	gene_id "STRG.9104"; transcript_id "STRG.9104.1"; exon_number "3"; cov "500.806946";
HiC_scaffold_2	StringTie	transcript	95505604	95505876	1000	+	.	gene_id "STRG.9105"; transcript_id "STRG.9105.1"; cov "4.531718"; FPKM "0.179391"; TPM "0.421361";
HiC_scaffold_2	StringTie	exon	95505604	95505876	1000	+	.	gene_id "STRG.9105"; transcript_id "STRG.9105.1"; exon_number "1"; cov "4.531718";
HiC_scaffold_2	StringTie	transcript	95500315	95501344	1000	-	.	gene_id "STRG.9106"; transcript_id "STRG.9106.1"; cov "2.582524"; FPKM "0.102231"; TPM "0.240124";
HiC_scaffold_2	StringTie	exon	95500315	95501344	1000	-	.	gene_id "STRG.9106"; transcript_id "STRG.9106.1"; exon_number "1"; cov "2.582524";
HiC_scaffold_2	StringTie	transcript	95506217	95506446	1000	-	.	gene_id "STRG.9107"; transcript_id "STRG.9107.1"; cov "20.727537"; FPKM "0.820515"; TPM "1.927254";
HiC_scaffold_2	StringTie	exon	95506217	95506446	1000	-	.	gene_id "STRG.9107"; transcript_id "STRG.9107.1"; exon_number "1"; cov "20.727537";
HiC_scaffold_2	StringTie	transcript	95512222	95516920	1000	-	.	gene_id "STRG.9102"; transcript_id "STRG.9102.6"; cov "3.026781"; FPKM "0.119817"; TPM "0.281431";
HiC_scaffold_2	StringTie	exon	95512222	95512691	1000	-	.	gene_id "STRG.9102"; transcript_id "STRG.9102.6"; exon_number "1"; cov "3.179255";
HiC_scaffold_2	StringTie	exon	95516735	95516920	1000	-	.	gene_id "STRG.9102"; transcript_id "STRG.9102.6"; exon_number "2"; cov "2.641496";
HiC_scaffold_2	StringTie	transcript	95505933	95506524	1000	+	.	gene_id "STRG.9108"; transcript_id "STRG.9108.1"; cov "1533.001953"; FPKM "60.685032"; TPM "142.539093";
HiC_scaffold_2	StringTie	exon	95505933	95506524	1000	+	.	gene_id "STRG.9108"; transcript_id "STRG.9108.1"; exon_number "1"; cov "1533.001953";
HiC_scaffold_2	StringTie	transcript	95521108	95521359	1000	+	.	gene_id "STRG.9109"; transcript_id "STRG.9109.1"; cov "16.690475"; FPKM "0.660705"; TPM "1.551887";
HiC_scaffold_2	StringTie	exon	95521108	95521359	1000	+	.	gene_id "STRG.9109"; transcript_id "STRG.9109.1"; exon_number "1"; cov "16.690475";
HiC_scaffold_2	StringTie	transcript	95525067	95525360	1000	+	.	gene_id "STRG.9110"; transcript_id "STRG.9110.1"; cov "3.108844"; FPKM "0.123066"; TPM "0.289061";
HiC_scaffold_2	StringTie	exon	95525067	95525360	1000	+	.	gene_id "STRG.9110"; transcript_id "STRG.9110.1"; exon_number "1"; cov "3.108844";
HiC_scaffold_2	StringTie	transcript	95525582	95525942	1000	+	.	gene_id "STRG.9111"; transcript_id "STRG.9111.1"; cov "3.537396"; FPKM "0.140030"; TPM "0.328908";
HiC_scaffold_2	StringTie	exon	95525582	95525942	1000	+	.	gene_id "STRG.9111"; transcript_id "STRG.9111.1"; exon_number "1"; cov "3.537396";
HiC_scaffold_2	StringTie	transcript	95526484	95527588	1000	+	.	gene_id "STRG.9112"; transcript_id "STRG.9112.1"; cov "6.604525"; FPKM "0.261445"; TPM "0.614091";
HiC_scaffold_2	StringTie	exon	95526484	95527588	1000	+	.	gene_id "STRG.9112"; transcript_id "STRG.9112.1"; exon_number "1"; cov "6.604525";
HiC_scaffold_2	StringTie	transcript	95526425	95530037	1000	-	.	gene_id "STRG.9113"; transcript_id "STRG.9113.1"; cov "474.393036"; FPKM "18.779203"; TPM "44.109238";
HiC_scaffold_2	StringTie	exon	95526425	95527587	1000	-	.	gene_id "STRG.9113"; transcript_id "STRG.9113.1"; exon_number "1"; cov "501.773376";
HiC_scaffold_2	StringTie	exon	95528632	95528825	1000	-	.	gene_id "STRG.9113"; transcript_id "STRG.9113.1"; exon_number "2"; cov "257.087708";
HiC_scaffold_2	StringTie	exon	95529838	95530037	1000	-	.	gene_id "STRG.9113"; transcript_id "STRG.9113.1"; exon_number "3"; cov "525.962463";
HiC_scaffold_2	StringTie	transcript	95530897	95531501	1000	-	.	gene_id "STRG.9114"; transcript_id "STRG.9114.1"; cov "3.740496"; FPKM "0.148070"; TPM "0.347793";
HiC_scaffold_2	StringTie	exon	95530897	95531501	1000	-	.	gene_id "STRG.9114"; transcript_id "STRG.9114.1"; exon_number "1"; cov "3.740496";
HiC_scaffold_2	StringTie	transcript	95531757	95532363	1000	-	.	gene_id "STRG.9115"; transcript_id "STRG.9115.1"; cov "3.199341"; FPKM "0.126648"; TPM "0.297476";
HiC_scaffold_2	StringTie	exon	95531757	95532363	1000	-	.	gene_id "STRG.9115"; transcript_id "STRG.9115.1"; exon_number "1"; cov "3.199341";
HiC_scaffold_2	StringTie	transcript	95550279	95550555	1000	-	.	gene_id "STRG.9116"; transcript_id "STRG.9116.1"; cov "3.259928"; FPKM "0.129047"; TPM "0.303109";
HiC_scaffold_2	StringTie	exon	95550279	95550555	1000	-	.	gene_id "STRG.9116"; transcript_id "STRG.9116.1"; exon_number "1"; cov "3.259928";
HiC_scaffold_2	StringTie	transcript	95552973	95558650	1000	-	.	gene_id "STRG.9117"; transcript_id "STRG.9117.1"; cov "35.453842"; FPKM "1.403467"; TPM "3.296512";
HiC_scaffold_2	StringTie	exon	95552973	95553957	1000	-	.	gene_id "STRG.9117"; transcript_id "STRG.9117.1"; exon_number "1"; cov "26.622339";
HiC_scaffold_2	StringTie	exon	95555104	95555385	1000	-	.	gene_id "STRG.9117"; transcript_id "STRG.9117.1"; exon_number "2"; cov "55.896633";
HiC_scaffold_2	StringTie	exon	95555474	95555569	1000	-	.	gene_id "STRG.9117"; transcript_id "STRG.9117.1"; exon_number "3"; cov "51.511211";
HiC_scaffold_2	StringTie	exon	95555873	95555986	1000	-	.	gene_id "STRG.9117"; transcript_id "STRG.9117.1"; exon_number "4"; cov "48.691414";
HiC_scaffold_2	StringTie	exon	95558315	95558435	1000	-	.	gene_id "STRG.9117"; transcript_id "STRG.9117.1"; exon_number "5"; cov "45.548897";
HiC_scaffold_2	StringTie	exon	95558537	95558650	1000	-	.	gene_id "STRG.9117"; transcript_id "STRG.9117.1"; exon_number "6"; cov "23.717627";
HiC_scaffold_2	StringTie	transcript	95559225	95559652	1000	-	.	gene_id "STRG.9118"; transcript_id "STRG.9118.1"; cov "6.542056"; FPKM "0.258972"; TPM "0.608283";
HiC_scaffold_2	StringTie	exon	95559225	95559652	1000	-	.	gene_id "STRG.9118"; transcript_id "STRG.9118.1"; exon_number "1"; cov "6.542056";
HiC_scaffold_2	StringTie	transcript	95596528	95597892	1000	-	.	gene_id "STRG.9119"; transcript_id "STRG.9119.1"; cov "2.907692"; FPKM "0.115103"; TPM "0.270358";
HiC_scaffold_2	StringTie	exon	95596528	95597892	1000	-	.	gene_id "STRG.9119"; transcript_id "STRG.9119.1"; exon_number "1"; cov "2.907692";
HiC_scaffold_2	StringTie	transcript	95599927	95601254	1000	-	.	gene_id "STRG.9120"; transcript_id "STRG.9120.1"; cov "3.698042"; FPKM "0.146390"; TPM "0.343845";
HiC_scaffold_2	StringTie	exon	95599927	95601254	1000	-	.	gene_id "STRG.9120"; transcript_id "STRG.9120.1"; exon_number "1"; cov "3.698042";
HiC_scaffold_2	StringTie	transcript	95528641	95530034	1000	+	.	gene_id "STRG.9121"; transcript_id "STRG.9121.1"; cov "7.793194"; FPKM "0.308499"; TPM "0.724614";
HiC_scaffold_2	StringTie	exon	95528641	95528825	1000	+	.	gene_id "STRG.9121"; transcript_id "STRG.9121.1"; exon_number "1"; cov "4.086486";
HiC_scaffold_2	StringTie	exon	95529838	95530034	1000	+	.	gene_id "STRG.9121"; transcript_id "STRG.9121.1"; exon_number "2"; cov "11.274112";
HiC_scaffold_2	StringTie	transcript	95603636	95604628	1000	+	.	gene_id "STRG.9122"; transcript_id "STRG.9122.1"; cov "202.900436"; FPKM "8.031965"; TPM "18.865757";
HiC_scaffold_2	StringTie	exon	95603636	95603714	1000	+	.	gene_id "STRG.9122"; transcript_id "STRG.9122.1"; exon_number "1"; cov "33.274956";
HiC_scaffold_2	StringTie	exon	95603907	95604040	1000	+	.	gene_id "STRG.9122"; transcript_id "STRG.9122.1"; exon_number "2"; cov "187.880219";
HiC_scaffold_2	StringTie	exon	95604436	95604483	1000	+	.	gene_id "STRG.9122"; transcript_id "STRG.9122.1"; exon_number "3"; cov "403.356476";
HiC_scaffold_2	StringTie	exon	95604570	95604628	1000	+	.	gene_id "STRG.9122"; transcript_id "STRG.9122.1"; exon_number "4"; cov "304.936951";
HiC_scaffold_2	StringTie	transcript	95603521	95604635	1000	-	.	gene_id "STRG.9123"; transcript_id "STRG.9123.1"; cov "4230.388184"; FPKM "167.463074"; TPM "393.343079";
HiC_scaffold_2	StringTie	exon	95603521	95603714	1000	-	.	gene_id "STRG.9123"; transcript_id "STRG.9123.1"; exon_number "1"; cov "1051.478638";
HiC_scaffold_2	StringTie	exon	95603907	95604040	1000	-	.	gene_id "STRG.9123"; transcript_id "STRG.9123.1"; exon_number "2"; cov "7478.849121";
HiC_scaffold_2	StringTie	exon	95604436	95604483	1000	-	.	gene_id "STRG.9123"; transcript_id "STRG.9123.1"; exon_number "3"; cov "7739.458496";
HiC_scaffold_2	StringTie	exon	95604570	95604635	1000	-	.	gene_id "STRG.9123"; transcript_id "STRG.9123.1"; exon_number "4"; cov "4427.042480";
HiC_scaffold_2	StringTie	transcript	95604713	95609598	1000	+	.	gene_id "STRG.9124"; transcript_id "STRG.9124.1"; cov "781.891846"; FPKM "30.951775"; TPM "72.700592";
HiC_scaffold_2	StringTie	exon	95604713	95604813	1000	+	.	gene_id "STRG.9124"; transcript_id "STRG.9124.1"; exon_number "1"; cov "599.406738";
HiC_scaffold_2	StringTie	exon	95605184	95605233	1000	+	.	gene_id "STRG.9124"; transcript_id "STRG.9124.1"; exon_number "2"; cov "1464.129517";
HiC_scaffold_2	StringTie	exon	95608298	95608447	1000	+	.	gene_id "STRG.9124"; transcript_id "STRG.9124.1"; exon_number "3"; cov "1039.800415";
HiC_scaffold_2	StringTie	exon	95609442	95609598	1000	+	.	gene_id "STRG.9124"; transcript_id "STRG.9124.1"; exon_number "4"; cov "429.251282";
HiC_scaffold_2	StringTie	transcript	95611666	95612028	1000	+	.	gene_id "STRG.9125"; transcript_id "STRG.9125.1"; cov "2.969697"; FPKM "0.117558"; TPM "0.276124";
HiC_scaffold_2	StringTie	exon	95611666	95612028	1000	+	.	gene_id "STRG.9125"; transcript_id "STRG.9125.1"; exon_number "1"; cov "2.969697";
HiC_scaffold_2	StringTie	transcript	95612206	95616495	1000	+	.	gene_id "STRG.9126"; transcript_id "STRG.9126.1"; cov "139.604401"; FPKM "5.526344"; TPM "12.980469";
HiC_scaffold_2	StringTie	exon	95612206	95612394	1000	+	.	gene_id "STRG.9126"; transcript_id "STRG.9126.1"; exon_number "1"; cov "141.044525";
HiC_scaffold_2	StringTie	exon	95614849	95614956	1000	+	.	gene_id "STRG.9126"; transcript_id "STRG.9126.1"; exon_number "2"; cov "196.314346";
HiC_scaffold_2	StringTie	exon	95615240	95615473	1000	+	.	gene_id "STRG.9126"; transcript_id "STRG.9126.1"; exon_number "3"; cov "221.086060";
HiC_scaffold_2	StringTie	exon	95615765	95615914	1000	+	.	gene_id "STRG.9126"; transcript_id "STRG.9126.1"; exon_number "4"; cov "139.888779";
HiC_scaffold_2	StringTie	exon	95616086	95616495	1000	+	.	gene_id "STRG.9126"; transcript_id "STRG.9126.1"; exon_number "5"; cov "77.394127";
HiC_scaffold_2	StringTie	transcript	95604744	95609590	1000	-	.	gene_id "STRG.9127"; transcript_id "STRG.9127.1"; cov "23.513775"; FPKM "0.930810"; TPM "2.186319";
HiC_scaffold_2	StringTie	exon	95604744	95604813	1000	-	.	gene_id "STRG.9127"; transcript_id "STRG.9127.1"; exon_number "1"; cov "19.642857";
HiC_scaffold_2	StringTie	exon	95605184	95605233	1000	-	.	gene_id "STRG.9127"; transcript_id "STRG.9127.1"; exon_number "2"; cov "43.989426";
HiC_scaffold_2	StringTie	exon	95608298	95608447	1000	-	.	gene_id "STRG.9127"; transcript_id "STRG.9127.1"; exon_number "3"; cov "33.086666";
HiC_scaffold_2	StringTie	exon	95609442	95609590	1000	-	.	gene_id "STRG.9127"; transcript_id "STRG.9127.1"; exon_number "4"; cov "8.798657";
HiC_scaffold_2	StringTie	transcript	95646438	95646686	1000	-	.	gene_id "STRG.9128"; transcript_id "STRG.9128.1"; cov "2.545136"; FPKM "0.100751"; TPM "0.236648";
HiC_scaffold_2	StringTie	exon	95646438	95646686	1000	-	.	gene_id "STRG.9128"; transcript_id "STRG.9128.1"; exon_number "1"; cov "2.545136";
HiC_scaffold_2	StringTie	transcript	95651213	95651562	1000	-	.	gene_id "STRG.9129"; transcript_id "STRG.9129.1"; cov "2.938571"; FPKM "0.116326"; TPM "0.273229";
HiC_scaffold_2	StringTie	exon	95651213	95651562	1000	-	.	gene_id "STRG.9129"; transcript_id "STRG.9129.1"; exon_number "1"; cov "2.938571";
HiC_scaffold_2	StringTie	transcript	95651615	95652063	1000	-	.	gene_id "STRG.9130"; transcript_id "STRG.9130.1"; cov "2.614699"; FPKM "0.103505"; TPM "0.243116";
HiC_scaffold_2	StringTie	exon	95651615	95652063	1000	-	.	gene_id "STRG.9130"; transcript_id "STRG.9130.1"; exon_number "1"; cov "2.614699";
HiC_scaffold_2	StringTie	transcript	95652429	95652837	1000	-	.	gene_id "STRG.9131"; transcript_id "STRG.9131.1"; cov "3.691931"; FPKM "0.146148"; TPM "0.343277";
HiC_scaffold_2	StringTie	exon	95652429	95652837	1000	-	.	gene_id "STRG.9131"; transcript_id "STRG.9131.1"; exon_number "1"; cov "3.691931";
HiC_scaffold_2	StringTie	transcript	95653875	95654087	1000	-	.	gene_id "STRG.9132"; transcript_id "STRG.9132.1"; cov "4.178404"; FPKM "0.165405"; TPM "0.388510";
HiC_scaffold_2	StringTie	exon	95653875	95654087	1000	-	.	gene_id "STRG.9132"; transcript_id "STRG.9132.1"; exon_number "1"; cov "4.178404";
HiC_scaffold_2	StringTie	transcript	95617457	95618166	1000	+	.	gene_id "STRG.9133"; transcript_id "STRG.9133.1"; cov "3.353521"; FPKM "0.132752"; TPM "0.311812";
HiC_scaffold_2	StringTie	exon	95617457	95618166	1000	+	.	gene_id "STRG.9133"; transcript_id "STRG.9133.1"; exon_number "1"; cov "3.353521";
HiC_scaffold_2	StringTie	transcript	95655427	95682721	1000	-	.	gene_id "STRG.9134"; transcript_id "STRG.9134.1"; cov "143.408157"; FPKM "5.676919"; TPM "13.334144";
HiC_scaffold_2	StringTie	exon	95655427	95655870	1000	-	.	gene_id "STRG.9134"; transcript_id "STRG.9134.1"; exon_number "1"; cov "65.348915";
HiC_scaffold_2	StringTie	exon	95655950	95656106	1000	-	.	gene_id "STRG.9134"; transcript_id "STRG.9134.1"; exon_number "2"; cov "147.233231";
HiC_scaffold_2	StringTie	exon	95657857	95657963	1000	-	.	gene_id "STRG.9134"; transcript_id "STRG.9134.1"; exon_number "3"; cov "218.668701";
HiC_scaffold_2	StringTie	exon	95658366	95658494	1000	-	.	gene_id "STRG.9134"; transcript_id "STRG.9134.1"; exon_number "4"; cov "218.207214";
HiC_scaffold_2	StringTie	exon	95658689	95658781	1000	-	.	gene_id "STRG.9134"; transcript_id "STRG.9134.1"; exon_number "5"; cov "223.178055";
HiC_scaffold_2	StringTie	exon	95659103	95659153	1000	-	.	gene_id "STRG.9134"; transcript_id "STRG.9134.1"; exon_number "6"; cov "245.134842";
HiC_scaffold_2	StringTie	exon	95659804	95659861	1000	-	.	gene_id "STRG.9134"; transcript_id "STRG.9134.1"; exon_number "7"; cov "203.700394";
HiC_scaffold_2	StringTie	exon	95659951	95660069	1000	-	.	gene_id "STRG.9134"; transcript_id "STRG.9134.1"; exon_number "8"; cov "197.261765";
HiC_scaffold_2	StringTie	exon	95660888	95661005	1000	-	.	gene_id "STRG.9134"; transcript_id "STRG.9134.1"; exon_number "9"; cov "202.390839";
HiC_scaffold_2	StringTie	exon	95663001	95663174	1000	-	.	gene_id "STRG.9134"; transcript_id "STRG.9134.1"; exon_number "10"; cov "144.690643";
HiC_scaffold_2	StringTie	exon	95663264	95663357	1000	-	.	gene_id "STRG.9134"; transcript_id "STRG.9134.1"; exon_number "11"; cov "137.032867";
HiC_scaffold_2	StringTie	exon	95682564	95682721	1000	-	.	gene_id "STRG.9134"; transcript_id "STRG.9134.1"; exon_number "12"; cov "61.566216";
HiC_scaffold_2	StringTie	transcript	95655427	95682387	1000	-	.	gene_id "STRG.9134"; transcript_id "STRG.9134.2"; cov "43.131046"; FPKM "1.707375"; TPM "4.010341";
HiC_scaffold_2	StringTie	exon	95655427	95655870	1000	-	.	gene_id "STRG.9134"; transcript_id "STRG.9134.2"; exon_number "1"; cov "19.795046";
HiC_scaffold_2	StringTie	exon	95655950	95656106	1000	-	.	gene_id "STRG.9134"; transcript_id "STRG.9134.2"; exon_number "2"; cov "44.598549";
HiC_scaffold_2	StringTie	exon	95657857	95657963	1000	-	.	gene_id "STRG.9134"; transcript_id "STRG.9134.2"; exon_number "3"; cov "66.265221";
HiC_scaffold_2	StringTie	exon	95658366	95658494	1000	-	.	gene_id "STRG.9134"; transcript_id "STRG.9134.2"; exon_number "4"; cov "66.125366";
HiC_scaffold_2	StringTie	exon	95658689	95658781	1000	-	.	gene_id "STRG.9134"; transcript_id "STRG.9134.2"; exon_number "5"; cov "67.631729";
HiC_scaffold_2	StringTie	exon	95659103	95659153	1000	-	.	gene_id "STRG.9134"; transcript_id "STRG.9134.2"; exon_number "6"; cov "74.285500";
HiC_scaffold_2	StringTie	exon	95659804	95659861	1000	-	.	gene_id "STRG.9134"; transcript_id "STRG.9134.2"; exon_number "7"; cov "61.729221";
HiC_scaffold_2	StringTie	exon	95659951	95660069	1000	-	.	gene_id "STRG.9134"; transcript_id "STRG.9134.2"; exon_number "8"; cov "59.778057";
HiC_scaffold_2	StringTie	exon	95660888	95661005	1000	-	.	gene_id "STRG.9134"; transcript_id "STRG.9134.2"; exon_number "9"; cov "61.332378";
HiC_scaffold_2	StringTie	exon	95663001	95663174	1000	-	.	gene_id "STRG.9134"; transcript_id "STRG.9134.2"; exon_number "10"; cov "43.846954";
HiC_scaffold_2	StringTie	exon	95663264	95663357	1000	-	.	gene_id "STRG.9134"; transcript_id "STRG.9134.2"; exon_number "11"; cov "41.526344";
HiC_scaffold_2	StringTie	exon	95682064	95682387	1000	-	.	gene_id "STRG.9134"; transcript_id "STRG.9134.2"; exon_number "12"; cov "29.498646";
HiC_scaffold_2	StringTie	transcript	95655438	95655863	1000	+	.	gene_id "STRG.9135"; transcript_id "STRG.9135.1"; cov "3.443662"; FPKM "0.136320"; TPM "0.320193";
HiC_scaffold_2	StringTie	exon	95655438	95655863	1000	+	.	gene_id "STRG.9135"; transcript_id "STRG.9135.1"; exon_number "1"; cov "3.443662";
HiC_scaffold_2	StringTie	transcript	95797900	95798113	1000	+	.	gene_id "STRG.9136"; transcript_id "STRG.9136.1"; cov "217.572433"; FPKM "8.612767"; TPM "20.229965";
HiC_scaffold_2	StringTie	exon	95797900	95798113	1000	+	.	gene_id "STRG.9136"; transcript_id "STRG.9136.1"; exon_number "1"; cov "217.572433";
HiC_scaffold_2	StringTie	transcript	95801531	95802033	1000	+	.	gene_id "STRG.9137"; transcript_id "STRG.9137.1"; cov "2.978131"; FPKM "0.117892"; TPM "0.276908";
HiC_scaffold_2	StringTie	exon	95801531	95802033	1000	+	.	gene_id "STRG.9137"; transcript_id "STRG.9137.1"; exon_number "1"; cov "2.978131";
HiC_scaffold_2	StringTie	transcript	95802511	95803182	1000	+	.	gene_id "STRG.9138"; transcript_id "STRG.9138.1"; cov "2.769345"; FPKM "0.109627"; TPM "0.257495";
HiC_scaffold_2	StringTie	exon	95802511	95803182	1000	+	.	gene_id "STRG.9138"; transcript_id "STRG.9138.1"; exon_number "1"; cov "2.769345";
HiC_scaffold_2	StringTie	transcript	95803839	95804541	1000	+	.	gene_id "STRG.9139"; transcript_id "STRG.9139.1"; cov "2.557610"; FPKM "0.101245"; TPM "0.237808";
HiC_scaffold_2	StringTie	exon	95803839	95804541	1000	+	.	gene_id "STRG.9139"; transcript_id "STRG.9139.1"; exon_number "1"; cov "2.557610";
HiC_scaffold_2	StringTie	transcript	95812118	95839980	1000	+	.	gene_id "STRG.9140"; transcript_id "STRG.9140.1"; cov "477.529968"; FPKM "18.903381"; TPM "44.400913";
HiC_scaffold_2	StringTie	exon	95812118	95812310	1000	+	.	gene_id "STRG.9140"; transcript_id "STRG.9140.1"; exon_number "1"; cov "852.732727";
HiC_scaffold_2	StringTie	exon	95824405	95824508	1000	+	.	gene_id "STRG.9140"; transcript_id "STRG.9140.1"; exon_number "2"; cov "1452.360229";
HiC_scaffold_2	StringTie	exon	95826093	95826246	1000	+	.	gene_id "STRG.9140"; transcript_id "STRG.9140.1"; exon_number "3"; cov "1727.540405";
HiC_scaffold_2	StringTie	exon	95832051	95832276	1000	+	.	gene_id "STRG.9140"; transcript_id "STRG.9140.1"; exon_number "4"; cov "1559.323730";
HiC_scaffold_2	StringTie	exon	95835127	95839980	1000	+	.	gene_id "STRG.9140"; transcript_id "STRG.9140.1"; exon_number "5"; cov "349.200623";
HiC_scaffold_2	StringTie	transcript	95843662	95843972	1000	+	.	gene_id "STRG.9141"; transcript_id "STRG.9141.1"; cov "2.855305"; FPKM "0.113029"; TPM "0.265487";
HiC_scaffold_2	StringTie	exon	95843662	95843972	1000	+	.	gene_id "STRG.9141"; transcript_id "STRG.9141.1"; exon_number "1"; cov "2.855305";
HiC_scaffold_2	StringTie	transcript	95889878	95906979	1000	+	.	gene_id "STRG.9142"; transcript_id "STRG.9142.1"; cov "540.320435"; FPKM "21.388988"; TPM "50.239197";
HiC_scaffold_2	StringTie	exon	95889878	95889977	1000	+	.	gene_id "STRG.9142"; transcript_id "STRG.9142.1"; exon_number "1"; cov "117.153297";
HiC_scaffold_2	StringTie	exon	95893746	95893847	1000	+	.	gene_id "STRG.9142"; transcript_id "STRG.9142.1"; exon_number "2"; cov "461.890900";
HiC_scaffold_2	StringTie	exon	95896184	95896354	1000	+	.	gene_id "STRG.9142"; transcript_id "STRG.9142.1"; exon_number "3"; cov "984.328857";
HiC_scaffold_2	StringTie	exon	95897306	95897386	1000	+	.	gene_id "STRG.9142"; transcript_id "STRG.9142.1"; exon_number "4"; cov "1211.239136";
HiC_scaffold_2	StringTie	exon	95898133	95898261	1000	+	.	gene_id "STRG.9142"; transcript_id "STRG.9142.1"; exon_number "5"; cov "998.539185";
HiC_scaffold_2	StringTie	exon	95899793	95899932	1000	+	.	gene_id "STRG.9142"; transcript_id "STRG.9142.1"; exon_number "6"; cov "925.669250";
HiC_scaffold_2	StringTie	exon	95900222	95900307	1000	+	.	gene_id "STRG.9142"; transcript_id "STRG.9142.1"; exon_number "7"; cov "658.168335";
HiC_scaffold_2	StringTie	exon	95900998	95901090	1000	+	.	gene_id "STRG.9142"; transcript_id "STRG.9142.1"; exon_number "8"; cov "516.822144";
HiC_scaffold_2	StringTie	exon	95901198	95901322	1000	+	.	gene_id "STRG.9142"; transcript_id "STRG.9142.1"; exon_number "9"; cov "529.607422";
HiC_scaffold_2	StringTie	exon	95902740	95902790	1000	+	.	gene_id "STRG.9142"; transcript_id "STRG.9142.1"; exon_number "10"; cov "557.152893";
HiC_scaffold_2	StringTie	exon	95905067	95905156	1000	+	.	gene_id "STRG.9142"; transcript_id "STRG.9142.1"; exon_number "11"; cov "462.070953";
HiC_scaffold_2	StringTie	exon	95905951	95906061	1000	+	.	gene_id "STRG.9142"; transcript_id "STRG.9142.1"; exon_number "12"; cov "323.030609";
HiC_scaffold_2	StringTie	exon	95906430	95906979	1000	+	.	gene_id "STRG.9142"; transcript_id "STRG.9142.1"; exon_number "13"; cov "250.750626";
HiC_scaffold_2	StringTie	transcript	95907369	95908805	1000	+	.	gene_id "STRG.9143"; transcript_id "STRG.9143.1"; cov "2.919276"; FPKM "0.115562"; TPM "0.271435";
HiC_scaffold_2	StringTie	exon	95907369	95908805	1000	+	.	gene_id "STRG.9143"; transcript_id "STRG.9143.1"; exon_number "1"; cov "2.919276";
HiC_scaffold_2	StringTie	transcript	95911723	95912010	1000	+	.	gene_id "STRG.9144"; transcript_id "STRG.9144.1"; cov "4.833333"; FPKM "0.191331"; TPM "0.449405";
HiC_scaffold_2	StringTie	exon	95911723	95912010	1000	+	.	gene_id "STRG.9144"; transcript_id "STRG.9144.1"; exon_number "1"; cov "4.833333";
HiC_scaffold_2	StringTie	transcript	95912251	95913684	1000	+	.	gene_id "STRG.9145"; transcript_id "STRG.9145.1"; cov "7.431572"; FPKM "0.294184"; TPM "0.690990";
HiC_scaffold_2	StringTie	exon	95912251	95912434	1000	+	.	gene_id "STRG.9145"; transcript_id "STRG.9145.1"; exon_number "1"; cov "7.794960";
HiC_scaffold_2	StringTie	exon	95912724	95912792	1000	+	.	gene_id "STRG.9145"; transcript_id "STRG.9145.1"; exon_number "2"; cov "9.924901";
HiC_scaffold_2	StringTie	exon	95912928	95913047	1000	+	.	gene_id "STRG.9145"; transcript_id "STRG.9145.1"; exon_number "3"; cov "8.054999";
HiC_scaffold_2	StringTie	exon	95913504	95913684	1000	+	.	gene_id "STRG.9145"; transcript_id "STRG.9145.1"; exon_number "4"; cov "5.698343";
HiC_scaffold_2	StringTie	transcript	95918944	95919331	1000	+	.	gene_id "STRG.9146"; transcript_id "STRG.9146.1"; cov "4.445876"; FPKM "0.175993"; TPM "0.413379";
HiC_scaffold_2	StringTie	exon	95918944	95919331	1000	+	.	gene_id "STRG.9146"; transcript_id "STRG.9146.1"; exon_number "1"; cov "4.445876";
HiC_scaffold_2	StringTie	transcript	95920213	95920601	1000	+	.	gene_id "STRG.9147"; transcript_id "STRG.9147.1"; cov "3.624679"; FPKM "0.143486"; TPM "0.337024";
HiC_scaffold_2	StringTie	exon	95920213	95920601	1000	+	.	gene_id "STRG.9147"; transcript_id "STRG.9147.1"; exon_number "1"; cov "3.624679";
HiC_scaffold_2	StringTie	transcript	95922339	95922788	1000	+	.	gene_id "STRG.9148"; transcript_id "STRG.9148.1"; cov "5.196850"; FPKM "0.205721"; TPM "0.483205";
HiC_scaffold_2	StringTie	exon	95922339	95922409	1000	+	.	gene_id "STRG.9148"; transcript_id "STRG.9148.1"; exon_number "1"; cov "5.000000";
HiC_scaffold_2	StringTie	exon	95922497	95922610	1000	+	.	gene_id "STRG.9148"; transcript_id "STRG.9148.1"; exon_number "2"; cov "6.473684";
HiC_scaffold_2	StringTie	exon	95922720	95922788	1000	+	.	gene_id "STRG.9148"; transcript_id "STRG.9148.1"; exon_number "3"; cov "3.289855";
HiC_scaffold_2	StringTie	transcript	95928768	95929223	1000	+	.	gene_id "STRG.9149"; transcript_id "STRG.9149.1"; cov "4.563597"; FPKM "0.180653"; TPM "0.424325";
HiC_scaffold_2	StringTie	exon	95928768	95929223	1000	+	.	gene_id "STRG.9149"; transcript_id "STRG.9149.1"; exon_number "1"; cov "4.563597";
HiC_scaffold_2	StringTie	transcript	95944789	95945069	1000	+	.	gene_id "STRG.9150"; transcript_id "STRG.9150.1"; cov "2.658363"; FPKM "0.105233"; TPM "0.247176";
HiC_scaffold_2	StringTie	exon	95944789	95945069	1000	+	.	gene_id "STRG.9150"; transcript_id "STRG.9150.1"; exon_number "1"; cov "2.658363";
HiC_scaffold_2	StringTie	transcript	95945769	95948526	1000	+	.	gene_id "STRG.9151"; transcript_id "STRG.9151.1"; cov "10.783113"; FPKM "0.426858"; TPM "1.002618";
HiC_scaffold_2	StringTie	exon	95945769	95947567	1000	+	.	gene_id "STRG.9151"; transcript_id "STRG.9151.1"; exon_number "1"; cov "8.266815";
HiC_scaffold_2	StringTie	exon	95947744	95948526	1000	+	.	gene_id "STRG.9151"; transcript_id "STRG.9151.1"; exon_number "2"; cov "16.564495";
HiC_scaffold_2	StringTie	transcript	95951442	95952148	1000	+	.	gene_id "STRG.9152"; transcript_id "STRG.9152.1"; cov "3.182461"; FPKM "0.125980"; TPM "0.295906";
HiC_scaffold_2	StringTie	exon	95951442	95952148	1000	+	.	gene_id "STRG.9152"; transcript_id "STRG.9152.1"; exon_number "1"; cov "3.182461";
HiC_scaffold_2	StringTie	transcript	95952682	95952987	1000	+	.	gene_id "STRG.9153"; transcript_id "STRG.9153.1"; cov "4.035714"; FPKM "0.159757"; TPM "0.375242";
HiC_scaffold_2	StringTie	exon	95952682	95952777	1000	+	.	gene_id "STRG.9153"; transcript_id "STRG.9153.1"; exon_number "1"; cov "4.083333";
HiC_scaffold_2	StringTie	exon	95952860	95952987	1000	+	.	gene_id "STRG.9153"; transcript_id "STRG.9153.1"; exon_number "2"; cov "4.000000";
HiC_scaffold_2	StringTie	transcript	95957066	95963140	1000	+	.	gene_id "STRG.9154"; transcript_id "STRG.9154.1"; cov "4.434599"; FPKM "0.175547"; TPM "0.412331";
HiC_scaffold_2	StringTie	exon	95957066	95957186	1000	+	.	gene_id "STRG.9154"; transcript_id "STRG.9154.1"; exon_number "1"; cov "3.239669";
HiC_scaffold_2	StringTie	exon	95959120	95959173	1000	+	.	gene_id "STRG.9154"; transcript_id "STRG.9154.1"; exon_number "2"; cov "6.148148";
HiC_scaffold_2	StringTie	exon	95963079	95963140	1000	+	.	gene_id "STRG.9154"; transcript_id "STRG.9154.1"; exon_number "3"; cov "5.274194";
HiC_scaffold_2	StringTie	transcript	96056556	96056856	1000	+	.	gene_id "STRG.9155"; transcript_id "STRG.9155.1"; cov "3.009967"; FPKM "0.119152"; TPM "0.279868";
HiC_scaffold_2	StringTie	exon	96056556	96056856	1000	+	.	gene_id "STRG.9155"; transcript_id "STRG.9155.1"; exon_number "1"; cov "3.009967";
HiC_scaffold_2	StringTie	transcript	96061137	96061417	1000	+	.	gene_id "STRG.9156"; transcript_id "STRG.9156.1"; cov "5.065836"; FPKM "0.200535"; TPM "0.471023";
HiC_scaffold_2	StringTie	exon	96061137	96061417	1000	+	.	gene_id "STRG.9156"; transcript_id "STRG.9156.1"; exon_number "1"; cov "5.065836";
HiC_scaffold_2	StringTie	transcript	96067135	96100425	1000	+	.	gene_id "STRG.9157"; transcript_id "STRG.9157.1"; cov "4.232351"; FPKM "0.167541"; TPM "0.393526";
HiC_scaffold_2	StringTie	exon	96067135	96067208	1000	+	.	gene_id "STRG.9157"; transcript_id "STRG.9157.1"; exon_number "1"; cov "1.772160";
HiC_scaffold_2	StringTie	exon	96076371	96076464	1000	+	.	gene_id "STRG.9157"; transcript_id "STRG.9157.1"; exon_number "2"; cov "4.227949";
HiC_scaffold_2	StringTie	exon	96079886	96079968	1000	+	.	gene_id "STRG.9157"; transcript_id "STRG.9157.1"; exon_number "3"; cov "4.680653";
HiC_scaffold_2	StringTie	exon	96083444	96085210	1000	+	.	gene_id "STRG.9157"; transcript_id "STRG.9157.1"; exon_number "4"; cov "3.484257";
HiC_scaffold_2	StringTie	exon	96097027	96100425	1000	+	.	gene_id "STRG.9157"; transcript_id "STRG.9157.1"; exon_number "5"; cov "4.663990";
HiC_scaffold_2	StringTie	transcript	96067135	96100425	1000	+	.	gene_id "STRG.9157"; transcript_id "STRG.9157.2"; cov "21.511066"; FPKM "0.851532"; TPM "2.000107";
HiC_scaffold_2	StringTie	exon	96067135	96067208	1000	+	.	gene_id "STRG.9157"; transcript_id "STRG.9157.2"; exon_number "1"; cov "10.561949";
HiC_scaffold_2	StringTie	exon	96076371	96076464	1000	+	.	gene_id "STRG.9157"; transcript_id "STRG.9157.2"; exon_number "2"; cov "25.198273";
HiC_scaffold_2	StringTie	exon	96097027	96099625	1000	+	.	gene_id "STRG.9157"; transcript_id "STRG.9157.2"; exon_number "3"; cov "24.832436";
HiC_scaffold_2	StringTie	exon	96099847	96100425	1000	+	.	gene_id "STRG.9157"; transcript_id "STRG.9157.2"; exon_number "4"; cov "7.402964";
HiC_scaffold_2	StringTie	transcript	96067135	96100425	1000	+	.	gene_id "STRG.9157"; transcript_id "STRG.9157.3"; cov "6.369637"; FPKM "0.252147"; TPM "0.592251";
HiC_scaffold_2	StringTie	exon	96067135	96067208	1000	+	.	gene_id "STRG.9157"; transcript_id "STRG.9157.3"; exon_number "1"; cov "4.607075";
HiC_scaffold_2	StringTie	exon	96076371	96083622	1000	+	.	gene_id "STRG.9157"; transcript_id "STRG.9157.3"; exon_number "2"; cov "7.033196";
HiC_scaffold_2	StringTie	exon	96084302	96085210	1000	+	.	gene_id "STRG.9157"; transcript_id "STRG.9157.3"; exon_number "3"; cov "2.711638";
HiC_scaffold_2	StringTie	exon	96097027	96100425	1000	+	.	gene_id "STRG.9157"; transcript_id "STRG.9157.3"; exon_number "4"; cov "5.970529";
HiC_scaffold_2	StringTie	transcript	96067135	96100425	1000	+	.	gene_id "STRG.9157"; transcript_id "STRG.9157.4"; cov "5.525022"; FPKM "0.218712"; TPM "0.513719";
HiC_scaffold_2	StringTie	exon	96067135	96067208	1000	+	.	gene_id "STRG.9157"; transcript_id "STRG.9157.4"; exon_number "1"; cov "2.574202";
HiC_scaffold_2	StringTie	exon	96076371	96076464	1000	+	.	gene_id "STRG.9157"; transcript_id "STRG.9157.4"; exon_number "2"; cov "6.141428";
HiC_scaffold_2	StringTie	exon	96097027	96100425	1000	+	.	gene_id "STRG.9157"; transcript_id "STRG.9157.4"; exon_number "3"; cov "5.572217";
HiC_scaffold_2	StringTie	transcript	96068668	96069165	1000	+	.	gene_id "STRG.9158"; transcript_id "STRG.9158.1"; cov "3.595376"; FPKM "0.142326"; TPM "0.334299";
HiC_scaffold_2	StringTie	exon	96068668	96068964	1000	+	.	gene_id "STRG.9158"; transcript_id "STRG.9158.1"; exon_number "1"; cov "2.564653";
HiC_scaffold_2	StringTie	exon	96069045	96069165	1000	+	.	gene_id "STRG.9158"; transcript_id "STRG.9158.1"; exon_number "2"; cov "6.125332";
HiC_scaffold_2	StringTie	transcript	96104770	96155965	1000	+	.	gene_id "STRG.9159"; transcript_id "STRG.9159.1"; cov "17.487785"; FPKM "0.692267"; TPM "1.626021";
HiC_scaffold_2	StringTie	exon	96104770	96105087	1000	+	.	gene_id "STRG.9159"; transcript_id "STRG.9159.1"; exon_number "1"; cov "17.892897";
HiC_scaffold_2	StringTie	exon	96105899	96105998	1000	+	.	gene_id "STRG.9159"; transcript_id "STRG.9159.1"; exon_number "2"; cov "20.960728";
HiC_scaffold_2	StringTie	exon	96107272	96107398	1000	+	.	gene_id "STRG.9159"; transcript_id "STRG.9159.1"; exon_number "3"; cov "24.762497";
HiC_scaffold_2	StringTie	exon	96107785	96107874	1000	+	.	gene_id "STRG.9159"; transcript_id "STRG.9159.1"; exon_number "4"; cov "24.266670";
HiC_scaffold_2	StringTie	exon	96151542	96154179	1000	+	.	gene_id "STRG.9159"; transcript_id "STRG.9159.1"; exon_number "5"; cov "18.782406";
HiC_scaffold_2	StringTie	exon	96154570	96155965	1000	+	.	gene_id "STRG.9159"; transcript_id "STRG.9159.1"; exon_number "6"; cov "13.601451";
HiC_scaffold_2	StringTie	transcript	96104770	96155965	1000	+	.	gene_id "STRG.9159"; transcript_id "STRG.9159.2"; cov "6.352232"; FPKM "0.251458"; TPM "0.590633";
HiC_scaffold_2	StringTie	exon	96104770	96105087	1000	+	.	gene_id "STRG.9159"; transcript_id "STRG.9159.2"; exon_number "1"; cov "4.506776";
HiC_scaffold_2	StringTie	exon	96105899	96105998	1000	+	.	gene_id "STRG.9159"; transcript_id "STRG.9159.2"; exon_number "2"; cov "5.279487";
HiC_scaffold_2	StringTie	exon	96107272	96107398	1000	+	.	gene_id "STRG.9159"; transcript_id "STRG.9159.2"; exon_number "3"; cov "6.237057";
HiC_scaffold_2	StringTie	exon	96151542	96155965	1000	+	.	gene_id "STRG.9159"; transcript_id "STRG.9159.2"; exon_number "4"; cov "6.512440";
HiC_scaffold_2	StringTie	transcript	96243742	96516792	1000	-	.	gene_id "STRG.9160"; transcript_id "STRG.9160.1"; cov "33.236515"; FPKM "1.315692"; TPM "3.090343";
HiC_scaffold_2	StringTie	exon	96243742	96247212	1000	-	.	gene_id "STRG.9160"; transcript_id "STRG.9160.1"; exon_number "1"; cov "31.569979";
HiC_scaffold_2	StringTie	exon	96256426	96256515	1000	-	.	gene_id "STRG.9160"; transcript_id "STRG.9160.1"; exon_number "2"; cov "30.145012";
HiC_scaffold_2	StringTie	exon	96257327	96257456	1000	-	.	gene_id "STRG.9160"; transcript_id "STRG.9160.1"; exon_number "3"; cov "25.101511";
HiC_scaffold_2	StringTie	exon	96258969	96259176	1000	-	.	gene_id "STRG.9160"; transcript_id "STRG.9160.1"; exon_number "4"; cov "24.653271";
HiC_scaffold_2	StringTie	exon	96259969	96260101	1000	-	.	gene_id "STRG.9160"; transcript_id "STRG.9160.1"; exon_number "5"; cov "32.866901";
HiC_scaffold_2	StringTie	exon	96262127	96262286	1000	-	.	gene_id "STRG.9160"; transcript_id "STRG.9160.1"; exon_number "6"; cov "38.067265";
HiC_scaffold_2	StringTie	exon	96263604	96263770	1000	-	.	gene_id "STRG.9160"; transcript_id "STRG.9160.1"; exon_number "7"; cov "44.148319";
HiC_scaffold_2	StringTie	exon	96265461	96265541	1000	-	.	gene_id "STRG.9160"; transcript_id "STRG.9160.1"; exon_number "8"; cov "62.885059";
HiC_scaffold_2	StringTie	exon	96266021	96266144	1000	-	.	gene_id "STRG.9160"; transcript_id "STRG.9160.1"; exon_number "9"; cov "53.619106";
HiC_scaffold_2	StringTie	exon	96296704	96296837	1000	-	.	gene_id "STRG.9160"; transcript_id "STRG.9160.1"; exon_number "10"; cov "42.844498";
HiC_scaffold_2	StringTie	exon	96298012	96298187	1000	-	.	gene_id "STRG.9160"; transcript_id "STRG.9160.1"; exon_number "11"; cov "41.613647";
HiC_scaffold_2	StringTie	exon	96301845	96301990	1000	-	.	gene_id "STRG.9160"; transcript_id "STRG.9160.1"; exon_number "12"; cov "45.003208";
HiC_scaffold_2	StringTie	exon	96315642	96315755	1000	-	.	gene_id "STRG.9160"; transcript_id "STRG.9160.1"; exon_number "13"; cov "22.819635";
HiC_scaffold_2	StringTie	exon	96316946	96317078	1000	-	.	gene_id "STRG.9160"; transcript_id "STRG.9160.1"; exon_number "14"; cov "21.673388";
HiC_scaffold_2	StringTie	exon	96317467	96317610	1000	-	.	gene_id "STRG.9160"; transcript_id "STRG.9160.1"; exon_number "15"; cov "27.265198";
HiC_scaffold_2	StringTie	exon	96318258	96318363	1000	-	.	gene_id "STRG.9160"; transcript_id "STRG.9160.1"; exon_number "16"; cov "40.190559";
HiC_scaffold_2	StringTie	exon	96331526	96331682	1000	-	.	gene_id "STRG.9160"; transcript_id "STRG.9160.1"; exon_number "17"; cov "51.330421";
HiC_scaffold_2	StringTie	exon	96355113	96355196	1000	-	.	gene_id "STRG.9160"; transcript_id "STRG.9160.1"; exon_number "18"; cov "49.896896";
HiC_scaffold_2	StringTie	exon	96388325	96388527	1000	-	.	gene_id "STRG.9160"; transcript_id "STRG.9160.1"; exon_number "19"; cov "42.405666";
HiC_scaffold_2	StringTie	exon	96439055	96439214	1000	-	.	gene_id "STRG.9160"; transcript_id "STRG.9160.1"; exon_number "20"; cov "34.140457";
HiC_scaffold_2	StringTie	exon	96516403	96516792	1000	-	.	gene_id "STRG.9160"; transcript_id "STRG.9160.1"; exon_number "21"; cov "17.934158";
HiC_scaffold_2	StringTie	transcript	95950959	95983933	1000	-	.	gene_id "STRG.9161"; transcript_id "STRG.9161.1"; cov "84.743446"; FPKM "3.354633"; TPM "7.879477";
HiC_scaffold_2	StringTie	exon	95950959	95952369	1000	-	.	gene_id "STRG.9161"; transcript_id "STRG.9161.1"; exon_number "1"; cov "79.984833";
HiC_scaffold_2	StringTie	exon	95952509	95952604	1000	-	.	gene_id "STRG.9161"; transcript_id "STRG.9161.1"; exon_number "2"; cov "74.306679";
HiC_scaffold_2	StringTie	exon	95952682	95952777	1000	-	.	gene_id "STRG.9161"; transcript_id "STRG.9161.1"; exon_number "3"; cov "135.394699";
HiC_scaffold_2	StringTie	exon	95952860	95953006	1000	-	.	gene_id "STRG.9161"; transcript_id "STRG.9161.1"; exon_number "4"; cov "104.387268";
HiC_scaffold_2	StringTie	exon	95953099	95953254	1000	-	.	gene_id "STRG.9161"; transcript_id "STRG.9161.1"; exon_number "5"; cov "77.618080";
HiC_scaffold_2	StringTie	exon	95953356	95953496	1000	-	.	gene_id "STRG.9161"; transcript_id "STRG.9161.1"; exon_number "6"; cov "76.775772";
HiC_scaffold_2	StringTie	exon	95955141	95955269	1000	-	.	gene_id "STRG.9161"; transcript_id "STRG.9161.1"; exon_number "7"; cov "113.735588";
HiC_scaffold_2	StringTie	exon	95957046	95957186	1000	-	.	gene_id "STRG.9161"; transcript_id "STRG.9161.1"; exon_number "8"; cov "109.251205";
HiC_scaffold_2	StringTie	exon	95959120	95959173	1000	-	.	gene_id "STRG.9161"; transcript_id "STRG.9161.1"; exon_number "9"; cov "127.265038";
HiC_scaffold_2	StringTie	exon	95963079	95963139	1000	-	.	gene_id "STRG.9161"; transcript_id "STRG.9161.1"; exon_number "10"; cov "122.571129";
HiC_scaffold_2	StringTie	exon	95963223	95963320	1000	-	.	gene_id "STRG.9161"; transcript_id "STRG.9161.1"; exon_number "11"; cov "94.901909";
HiC_scaffold_2	StringTie	exon	95964392	95964481	1000	-	.	gene_id "STRG.9161"; transcript_id "STRG.9161.1"; exon_number "12"; cov "74.231140";
HiC_scaffold_2	StringTie	exon	95964602	95964745	1000	-	.	gene_id "STRG.9161"; transcript_id "STRG.9161.1"; exon_number "13"; cov "83.633240";
HiC_scaffold_2	StringTie	exon	95966177	95966302	1000	-	.	gene_id "STRG.9161"; transcript_id "STRG.9161.1"; exon_number "14"; cov "80.757027";
HiC_scaffold_2	StringTie	exon	95966969	95967043	1000	-	.	gene_id "STRG.9161"; transcript_id "STRG.9161.1"; exon_number "15"; cov "59.355919";
HiC_scaffold_2	StringTie	exon	95967158	95967382	1000	-	.	gene_id "STRG.9161"; transcript_id "STRG.9161.1"; exon_number "16"; cov "86.647125";
HiC_scaffold_2	StringTie	exon	95967814	95968003	1000	-	.	gene_id "STRG.9161"; transcript_id "STRG.9161.1"; exon_number "17"; cov "84.063629";
HiC_scaffold_2	StringTie	exon	95972445	95972628	1000	-	.	gene_id "STRG.9161"; transcript_id "STRG.9161.1"; exon_number "18"; cov "75.206017";
HiC_scaffold_2	StringTie	exon	95983777	95983933	1000	-	.	gene_id "STRG.9161"; transcript_id "STRG.9161.1"; exon_number "19"; cov "48.789875";
HiC_scaffold_2	StringTie	transcript	95950959	95983933	1000	-	.	gene_id "STRG.9161"; transcript_id "STRG.9161.2"; cov "9.302334"; FPKM "0.368240"; TPM "0.864934";
HiC_scaffold_2	StringTie	exon	95950959	95952604	1000	-	.	gene_id "STRG.9161"; transcript_id "STRG.9161.2"; exon_number "1"; cov "11.636023";
HiC_scaffold_2	StringTie	exon	95952682	95952777	1000	-	.	gene_id "STRG.9161"; transcript_id "STRG.9161.2"; exon_number "2"; cov "15.798820";
HiC_scaffold_2	StringTie	exon	95952860	95953006	1000	-	.	gene_id "STRG.9161"; transcript_id "STRG.9161.2"; exon_number "3"; cov "12.180653";
HiC_scaffold_2	StringTie	exon	95953099	95953254	1000	-	.	gene_id "STRG.9161"; transcript_id "STRG.9161.2"; exon_number "4"; cov "9.057033";
HiC_scaffold_2	StringTie	exon	95953356	95953553	1000	-	.	gene_id "STRG.9161"; transcript_id "STRG.9161.2"; exon_number "5"; cov "8.477818";
HiC_scaffold_2	StringTie	exon	95955141	95955269	1000	-	.	gene_id "STRG.9161"; transcript_id "STRG.9161.2"; exon_number "6"; cov "8.847655";
HiC_scaffold_2	StringTie	exon	95957046	95957186	1000	-	.	gene_id "STRG.9161"; transcript_id "STRG.9161.2"; exon_number "7"; cov "8.498807";
HiC_scaffold_2	StringTie	exon	95958223	95958255	1000	-	.	gene_id "STRG.9161"; transcript_id "STRG.9161.2"; exon_number "8"; cov "9.876736";
HiC_scaffold_2	StringTie	exon	95959120	95959173	1000	-	.	gene_id "STRG.9161"; transcript_id "STRG.9161.2"; exon_number "9"; cov "9.900127";
HiC_scaffold_2	StringTie	exon	95963079	95963139	1000	-	.	gene_id "STRG.9161"; transcript_id "STRG.9161.2"; exon_number "10"; cov "9.534983";
HiC_scaffold_2	StringTie	exon	95963223	95963320	1000	-	.	gene_id "STRG.9161"; transcript_id "STRG.9161.2"; exon_number "11"; cov "7.382555";
HiC_scaffold_2	StringTie	exon	95964392	95964481	1000	-	.	gene_id "STRG.9161"; transcript_id "STRG.9161.2"; exon_number "12"; cov "5.969683";
HiC_scaffold_2	StringTie	exon	95964602	95964745	1000	-	.	gene_id "STRG.9161"; transcript_id "STRG.9161.2"; exon_number "13"; cov "6.424522";
HiC_scaffold_2	StringTie	exon	95966177	95966302	1000	-	.	gene_id "STRG.9161"; transcript_id "STRG.9161.2"; exon_number "14"; cov "6.270161";
HiC_scaffold_2	StringTie	exon	95966969	95967043	1000	-	.	gene_id "STRG.9161"; transcript_id "STRG.9161.2"; exon_number "15"; cov "4.623770";
HiC_scaffold_2	StringTie	exon	95967158	95967382	1000	-	.	gene_id "STRG.9161"; transcript_id "STRG.9161.2"; exon_number "16"; cov "6.740687";
HiC_scaffold_2	StringTie	exon	95967814	95968003	1000	-	.	gene_id "STRG.9161"; transcript_id "STRG.9161.2"; exon_number "17"; cov "6.457583";
HiC_scaffold_2	StringTie	exon	95972445	95972628	1000	-	.	gene_id "STRG.9161"; transcript_id "STRG.9161.2"; exon_number "18"; cov "5.777161";
HiC_scaffold_2	StringTie	exon	95983734	95983933	1000	-	.	gene_id "STRG.9161"; transcript_id "STRG.9161.2"; exon_number "19"; cov "3.396550";
HiC_scaffold_2	StringTie	transcript	95950959	95983933	1000	-	.	gene_id "STRG.9161"; transcript_id "STRG.9161.3"; cov "14.457603"; FPKM "0.572315"; TPM "1.344273";
HiC_scaffold_2	StringTie	exon	95950959	95952604	1000	-	.	gene_id "STRG.9161"; transcript_id "STRG.9161.3"; exon_number "1"; cov "14.168648";
HiC_scaffold_2	StringTie	exon	95952682	95952777	1000	-	.	gene_id "STRG.9161"; transcript_id "STRG.9161.3"; exon_number "2"; cov "19.237503";
HiC_scaffold_2	StringTie	exon	95952860	95953006	1000	-	.	gene_id "STRG.9161"; transcript_id "STRG.9161.3"; exon_number "3"; cov "14.831822";
HiC_scaffold_2	StringTie	exon	95953099	95953254	1000	-	.	gene_id "STRG.9161"; transcript_id "STRG.9161.3"; exon_number "4"; cov "11.028336";
HiC_scaffold_2	StringTie	exon	95953356	95953496	1000	-	.	gene_id "STRG.9161"; transcript_id "STRG.9161.3"; exon_number "5"; cov "10.908658";
HiC_scaffold_2	StringTie	exon	95955141	95955269	1000	-	.	gene_id "STRG.9161"; transcript_id "STRG.9161.3"; exon_number "6"; cov "16.160078";
HiC_scaffold_2	StringTie	exon	95957046	95957186	1000	-	.	gene_id "STRG.9161"; transcript_id "STRG.9161.3"; exon_number "7"; cov "15.522915";
HiC_scaffold_2	StringTie	exon	95959120	95959173	1000	-	.	gene_id "STRG.9161"; transcript_id "STRG.9161.3"; exon_number "8"; cov "18.082399";
HiC_scaffold_2	StringTie	exon	95963079	95963139	1000	-	.	gene_id "STRG.9161"; transcript_id "STRG.9161.3"; exon_number "9"; cov "17.415470";
HiC_scaffold_2	StringTie	exon	95963223	95963320	1000	-	.	gene_id "STRG.9161"; transcript_id "STRG.9161.3"; exon_number "10"; cov "13.484103";
HiC_scaffold_2	StringTie	exon	95964602	95964745	1000	-	.	gene_id "STRG.9161"; transcript_id "STRG.9161.3"; exon_number "11"; cov "16.284111";
HiC_scaffold_2	StringTie	exon	95966177	95966302	1000	-	.	gene_id "STRG.9161"; transcript_id "STRG.9161.3"; exon_number "12"; cov "15.675431";
HiC_scaffold_2	StringTie	exon	95966969	95967043	1000	-	.	gene_id "STRG.9161"; transcript_id "STRG.9161.3"; exon_number "13"; cov "11.510211";
HiC_scaffold_2	StringTie	exon	95967158	95967382	1000	-	.	gene_id "STRG.9161"; transcript_id "STRG.9161.3"; exon_number "14"; cov "16.809082";
HiC_scaffold_2	StringTie	exon	95967814	95968003	1000	-	.	gene_id "STRG.9161"; transcript_id "STRG.9161.3"; exon_number "15"; cov "16.367912";
HiC_scaffold_2	StringTie	exon	95972445	95972628	1000	-	.	gene_id "STRG.9161"; transcript_id "STRG.9161.3"; exon_number "16"; cov "14.643257";
HiC_scaffold_2	StringTie	exon	95983777	95983933	1000	-	.	gene_id "STRG.9161"; transcript_id "STRG.9161.3"; exon_number "17"; cov "9.499808";
HiC_scaffold_2	StringTie	transcript	95918295	95928932	1000	-	.	gene_id "STRG.9162"; transcript_id "STRG.9162.1"; cov "157.883270"; FPKM "6.249928"; TPM "14.680044";
HiC_scaffold_2	StringTie	exon	95918295	95920621	1000	-	.	gene_id "STRG.9162"; transcript_id "STRG.9162.1"; exon_number "1"; cov "142.900223";
HiC_scaffold_2	StringTie	exon	95920739	95920784	1000	-	.	gene_id "STRG.9162"; transcript_id "STRG.9162.1"; exon_number "2"; cov "202.886185";
HiC_scaffold_2	StringTie	exon	95921340	95921482	1000	-	.	gene_id "STRG.9162"; transcript_id "STRG.9162.1"; exon_number "3"; cov "240.201187";
HiC_scaffold_2	StringTie	exon	95921595	95921675	1000	-	.	gene_id "STRG.9162"; transcript_id "STRG.9162.1"; exon_number "4"; cov "156.764862";
HiC_scaffold_2	StringTie	exon	95921777	95921956	1000	-	.	gene_id "STRG.9162"; transcript_id "STRG.9162.1"; exon_number "5"; cov "156.910233";
HiC_scaffold_2	StringTie	exon	95922033	95922140	1000	-	.	gene_id "STRG.9162"; transcript_id "STRG.9162.1"; exon_number "6"; cov "139.981659";
HiC_scaffold_2	StringTie	exon	95922290	95922409	1000	-	.	gene_id "STRG.9162"; transcript_id "STRG.9162.1"; exon_number "7"; cov "202.198074";
HiC_scaffold_2	StringTie	exon	95922497	95922610	1000	-	.	gene_id "STRG.9162"; transcript_id "STRG.9162.1"; exon_number "8"; cov "215.571899";
HiC_scaffold_2	StringTie	exon	95922720	95922786	1000	-	.	gene_id "STRG.9162"; transcript_id "STRG.9162.1"; exon_number "9"; cov "160.505219";
HiC_scaffold_2	StringTie	exon	95922961	95923102	1000	-	.	gene_id "STRG.9162"; transcript_id "STRG.9162.1"; exon_number "10"; cov "184.853516";
HiC_scaffold_2	StringTie	exon	95926943	95926990	1000	-	.	gene_id "STRG.9162"; transcript_id "STRG.9162.1"; exon_number "11"; cov "242.126465";
HiC_scaffold_2	StringTie	exon	95928767	95928932	1000	-	.	gene_id "STRG.9162"; transcript_id "STRG.9162.1"; exon_number "12"; cov "179.347580";
HiC_scaffold_2	StringTie	transcript	95910178	95913737	1000	-	.	gene_id "STRG.9163"; transcript_id "STRG.9163.1"; cov "162.036819"; FPKM "6.414349"; TPM "15.066243";
HiC_scaffold_2	StringTie	exon	95910178	95912084	1000	-	.	gene_id "STRG.9163"; transcript_id "STRG.9163.1"; exon_number "1"; cov "87.464645";
HiC_scaffold_2	StringTie	exon	95912176	95912434	1000	-	.	gene_id "STRG.9163"; transcript_id "STRG.9163.1"; exon_number "2"; cov "469.865509";
HiC_scaffold_2	StringTie	exon	95912724	95912792	1000	-	.	gene_id "STRG.9163"; transcript_id "STRG.9163.1"; exon_number "3"; cov "513.020447";
HiC_scaffold_2	StringTie	exon	95912928	95913047	1000	-	.	gene_id "STRG.9163"; transcript_id "STRG.9163.1"; exon_number "4"; cov "330.367340";
HiC_scaffold_2	StringTie	exon	95913504	95913737	1000	-	.	gene_id "STRG.9163"; transcript_id "STRG.9163.1"; exon_number "5"; cov "239.158279";
HiC_scaffold_2	StringTie	transcript	95896200	95900286	1000	-	.	gene_id "STRG.9164"; transcript_id "STRG.9164.1"; cov "29.340708"; FPKM "1.161474"; TPM "2.728110";
HiC_scaffold_2	StringTie	exon	95896200	95896354	1000	-	.	gene_id "STRG.9164"; transcript_id "STRG.9164.1"; exon_number "1"; cov "27.993547";
HiC_scaffold_2	StringTie	exon	95897306	95897386	1000	-	.	gene_id "STRG.9164"; transcript_id "STRG.9164.1"; exon_number "2"; cov "39.432098";
HiC_scaffold_2	StringTie	exon	95898133	95898261	1000	-	.	gene_id "STRG.9164"; transcript_id "STRG.9164.1"; exon_number "3"; cov "26.255938";
HiC_scaffold_2	StringTie	exon	95899793	95899932	1000	-	.	gene_id "STRG.9164"; transcript_id "STRG.9164.1"; exon_number "4"; cov "37.601177";
HiC_scaffold_2	StringTie	exon	95900222	95900286	1000	-	.	gene_id "STRG.9164"; transcript_id "STRG.9164.1"; exon_number "5"; cov "7.661539";
HiC_scaffold_2	StringTie	transcript	95910178	95913737	1000	-	.	gene_id "STRG.9163"; transcript_id "STRG.9163.2"; cov "34.118069"; FPKM "1.350589"; TPM "3.172311";
HiC_scaffold_2	StringTie	exon	95910178	95912434	1000	-	.	gene_id "STRG.9163"; transcript_id "STRG.9163.2"; exon_number "1"; cov "28.847824";
HiC_scaffold_2	StringTie	exon	95912724	95912792	1000	-	.	gene_id "STRG.9163"; transcript_id "STRG.9163.2"; exon_number "2"; cov "109.101250";
HiC_scaffold_2	StringTie	exon	95912928	95913047	1000	-	.	gene_id "STRG.9163"; transcript_id "STRG.9163.2"; exon_number "3"; cov "67.651215";
HiC_scaffold_2	StringTie	exon	95913504	95913737	1000	-	.	gene_id "STRG.9163"; transcript_id "STRG.9163.2"; exon_number "4"; cov "43.017967";
HiC_scaffold_2	StringTie	transcript	95910178	95913350	1000	-	.	gene_id "STRG.9163"; transcript_id "STRG.9163.3"; cov "26.061655"; FPKM "1.031670"; TPM "2.423223";
HiC_scaffold_2	StringTie	exon	95910178	95912434	1000	-	.	gene_id "STRG.9163"; transcript_id "STRG.9163.3"; exon_number "1"; cov "22.889132";
HiC_scaffold_2	StringTie	exon	95912724	95912792	1000	-	.	gene_id "STRG.9163"; transcript_id "STRG.9163.3"; exon_number "2"; cov "86.565735";
HiC_scaffold_2	StringTie	exon	95912928	95913047	1000	-	.	gene_id "STRG.9163"; transcript_id "STRG.9163.3"; exon_number "3"; cov "54.604618";
HiC_scaffold_2	StringTie	exon	95913234	95913350	1000	-	.	gene_id "STRG.9163"; transcript_id "STRG.9163.3"; exon_number "4"; cov "22.304804";
HiC_scaffold_2	StringTie	transcript	95812120	95832254	1000	-	.	gene_id "STRG.9165"; transcript_id "STRG.9165.1"; cov "18.948231"; FPKM "0.750080"; TPM "1.761813";
HiC_scaffold_2	StringTie	exon	95812120	95812310	1000	-	.	gene_id "STRG.9165"; transcript_id "STRG.9165.1"; exon_number "1"; cov "6.752036";
HiC_scaffold_2	StringTie	exon	95824405	95824508	1000	-	.	gene_id "STRG.9165"; transcript_id "STRG.9165.1"; exon_number "2"; cov "12.813569";
HiC_scaffold_2	StringTie	exon	95826093	95826246	1000	-	.	gene_id "STRG.9165"; transcript_id "STRG.9165.1"; exon_number "3"; cov "30.584055";
HiC_scaffold_2	StringTie	exon	95832051	95832254	1000	-	.	gene_id "STRG.9165"; transcript_id "STRG.9165.1"; exon_number "4"; cov "24.710785";
HiC_scaffold_2	StringTie	transcript	95769050	95797782	1000	-	.	gene_id "STRG.9166"; transcript_id "STRG.9166.1"; cov "32.949841"; FPKM "1.304344"; TPM "3.063688";
HiC_scaffold_2	StringTie	exon	95769050	95770782	1000	-	.	gene_id "STRG.9166"; transcript_id "STRG.9166.1"; exon_number "1"; cov "31.387499";
HiC_scaffold_2	StringTie	exon	95780473	95780549	1000	-	.	gene_id "STRG.9166"; transcript_id "STRG.9166.1"; exon_number "2"; cov "51.328064";
HiC_scaffold_2	StringTie	exon	95797597	95797782	1000	-	.	gene_id "STRG.9166"; transcript_id "STRG.9166.1"; exon_number "3"; cov "39.898296";
HiC_scaffold_2	StringTie	transcript	95793839	95797782	1000	-	.	gene_id "STRG.9166"; transcript_id "STRG.9166.2"; cov "10.965742"; FPKM "0.434087"; TPM "1.019599";
HiC_scaffold_2	StringTie	exon	95793839	95794265	1000	-	.	gene_id "STRG.9166"; transcript_id "STRG.9166.2"; exon_number "1"; cov "6.042155";
HiC_scaffold_2	StringTie	exon	95797597	95797782	1000	-	.	gene_id "STRG.9166"; transcript_id "STRG.9166.2"; exon_number "2"; cov "22.268818";
HiC_scaffold_2	StringTie	transcript	96140543	96140795	1000	-	.	gene_id "STRG.9167"; transcript_id "STRG.9167.1"; cov "11.139892"; FPKM "0.440981"; TPM "1.035791";
HiC_scaffold_2	StringTie	exon	96140543	96140795	1000	-	.	gene_id "STRG.9167"; transcript_id "STRG.9167.1"; exon_number "1"; cov "11.139892";
HiC_scaffold_2	StringTie	transcript	95906657	95906924	1000	-	.	gene_id "STRG.9168"; transcript_id "STRG.9168.1"; cov "7.746269"; FPKM "0.306642"; TPM "0.720251";
HiC_scaffold_2	StringTie	exon	95906657	95906924	1000	-	.	gene_id "STRG.9168"; transcript_id "STRG.9168.1"; exon_number "1"; cov "7.746269";
HiC_scaffold_2	StringTie	transcript	96238753	96239211	1000	-	.	gene_id "STRG.9169"; transcript_id "STRG.9169.1"; cov "6.593318"; FPKM "0.261001"; TPM "0.613049";
HiC_scaffold_2	StringTie	exon	96238753	96239211	1000	-	.	gene_id "STRG.9169"; transcript_id "STRG.9169.1"; exon_number "1"; cov "6.593318";
HiC_scaffold_2	StringTie	transcript	95835164	95836264	1000	-	.	gene_id "STRG.9170"; transcript_id "STRG.9170.1"; cov "6.585831"; FPKM "0.260705"; TPM "0.612353";
HiC_scaffold_2	StringTie	exon	95835164	95836264	1000	-	.	gene_id "STRG.9170"; transcript_id "STRG.9170.1"; exon_number "1"; cov "6.585831";
HiC_scaffold_2	StringTie	transcript	95768450	95768730	1000	-	.	gene_id "STRG.9171"; transcript_id "STRG.9171.1"; cov "5.889680"; FPKM "0.233147"; TPM "0.547625";
HiC_scaffold_2	StringTie	exon	95768450	95768730	1000	-	.	gene_id "STRG.9171"; transcript_id "STRG.9171.1"; exon_number "1"; cov "5.889680";
HiC_scaffold_2	StringTie	transcript	96235855	96236080	1000	+	.	gene_id "STRG.9172"; transcript_id "STRG.9172.1"; cov "30.886440"; FPKM "1.222663"; TPM "2.871833";
HiC_scaffold_2	StringTie	exon	96235855	96236080	1000	+	.	gene_id "STRG.9172"; transcript_id "STRG.9172.1"; exon_number "1"; cov "30.886440";
HiC_scaffold_2	StringTie	transcript	96517733	96517959	1000	-	.	gene_id "STRG.9173"; transcript_id "STRG.9173.1"; cov "5.057269"; FPKM "0.200196"; TPM "0.470227";
HiC_scaffold_2	StringTie	exon	96517733	96517959	1000	-	.	gene_id "STRG.9173"; transcript_id "STRG.9173.1"; exon_number "1"; cov "5.057269";
HiC_scaffold_2	StringTie	transcript	97001432	97003445	1000	-	.	gene_id "STRG.9174"; transcript_id "STRG.9174.1"; cov "5.884245"; FPKM "0.232932"; TPM "0.547119";
HiC_scaffold_2	StringTie	exon	97001432	97001470	1000	-	.	gene_id "STRG.9174"; transcript_id "STRG.9174.1"; exon_number "1"; cov "5.115385";
HiC_scaffold_2	StringTie	exon	97001695	97001889	1000	-	.	gene_id "STRG.9174"; transcript_id "STRG.9174.1"; exon_number "2"; cov "8.386539";
HiC_scaffold_2	StringTie	exon	97003342	97003445	1000	-	.	gene_id "STRG.9174"; transcript_id "STRG.9174.1"; exon_number "3"; cov "1.480769";
HiC_scaffold_2	StringTie	transcript	97001432	97065264	1000	+	.	gene_id "STRG.9175"; transcript_id "STRG.9175.1"; cov "62.767208"; FPKM "2.484687"; TPM "5.836118";
HiC_scaffold_2	StringTie	exon	97001432	97001470	1000	+	.	gene_id "STRG.9175"; transcript_id "STRG.9175.1"; exon_number "1"; cov "47.242638";
HiC_scaffold_2	StringTie	exon	97001695	97001889	1000	+	.	gene_id "STRG.9175"; transcript_id "STRG.9175.1"; exon_number "2"; cov "128.675537";
HiC_scaffold_2	StringTie	exon	97003342	97003444	1000	+	.	gene_id "STRG.9175"; transcript_id "STRG.9175.1"; exon_number "3"; cov "146.741806";
HiC_scaffold_2	StringTie	exon	97003784	97004210	1000	+	.	gene_id "STRG.9175"; transcript_id "STRG.9175.1"; exon_number "4"; cov "74.924782";
HiC_scaffold_2	StringTie	exon	97004581	97004764	1000	+	.	gene_id "STRG.9175"; transcript_id "STRG.9175.1"; exon_number "5"; cov "66.997910";
HiC_scaffold_2	StringTie	exon	97007937	97008013	1000	+	.	gene_id "STRG.9175"; transcript_id "STRG.9175.1"; exon_number "6"; cov "68.258629";
HiC_scaffold_2	StringTie	exon	97053264	97053396	1000	+	.	gene_id "STRG.9175"; transcript_id "STRG.9175.1"; exon_number "7"; cov "101.971512";
HiC_scaffold_2	StringTie	exon	97053856	97053963	1000	+	.	gene_id "STRG.9175"; transcript_id "STRG.9175.1"; exon_number "8"; cov "177.432678";
HiC_scaffold_2	StringTie	exon	97054974	97055087	1000	+	.	gene_id "STRG.9175"; transcript_id "STRG.9175.1"; exon_number "9"; cov "187.928452";
HiC_scaffold_2	StringTie	exon	97058323	97064408	1000	+	.	gene_id "STRG.9175"; transcript_id "STRG.9175.1"; exon_number "10"; cov "60.508530";
HiC_scaffold_2	StringTie	exon	97064481	97065264	1000	+	.	gene_id "STRG.9175"; transcript_id "STRG.9175.1"; exon_number "11"; cov "4.847949";
HiC_scaffold_2	StringTie	transcript	97011765	97011970	1000	-	.	gene_id "STRG.9176"; transcript_id "STRG.9176.1"; cov "3.259709"; FPKM "0.129038"; TPM "0.303089";
HiC_scaffold_2	StringTie	exon	97011765	97011970	1000	-	.	gene_id "STRG.9176"; transcript_id "STRG.9176.1"; exon_number "1"; cov "3.259709";
HiC_scaffold_2	StringTie	transcript	97069858	97070798	1000	+	.	gene_id "STRG.9177"; transcript_id "STRG.9177.1"; cov "2.710946"; FPKM "0.107315"; TPM "0.252065";
HiC_scaffold_2	StringTie	exon	97069858	97070798	1000	+	.	gene_id "STRG.9177"; transcript_id "STRG.9177.1"; exon_number "1"; cov "2.710946";
HiC_scaffold_2	StringTie	transcript	97115563	97118871	1000	-	.	gene_id "STRG.9178"; transcript_id "STRG.9178.1"; cov "102.964752"; FPKM "4.075937"; TPM "9.573701";
HiC_scaffold_2	StringTie	exon	97115563	97115822	1000	-	.	gene_id "STRG.9178"; transcript_id "STRG.9178.1"; exon_number "1"; cov "55.931820";
HiC_scaffold_2	StringTie	exon	97117952	97118117	1000	-	.	gene_id "STRG.9178"; transcript_id "STRG.9178.1"; exon_number "2"; cov "150.567688";
HiC_scaffold_2	StringTie	exon	97118373	97118871	1000	-	.	gene_id "STRG.9178"; transcript_id "STRG.9178.1"; exon_number "3"; cov "111.635048";
HiC_scaffold_2	StringTie	transcript	97110739	97118871	1000	-	.	gene_id "STRG.9178"; transcript_id "STRG.9178.2"; cov "27.131346"; FPKM "1.074015"; TPM "2.522683";
HiC_scaffold_2	StringTie	exon	97110739	97114632	1000	-	.	gene_id "STRG.9178"; transcript_id "STRG.9178.2"; exon_number "1"; cov "28.558517";
HiC_scaffold_2	StringTie	exon	97118373	97118871	1000	-	.	gene_id "STRG.9178"; transcript_id "STRG.9178.2"; exon_number "2"; cov "15.994286";
HiC_scaffold_2	StringTie	transcript	97110739	97118871	1000	-	.	gene_id "STRG.9178"; transcript_id "STRG.9178.3"; cov "14.655961"; FPKM "0.580167"; TPM "1.362717";
HiC_scaffold_2	StringTie	exon	97110739	97114632	1000	-	.	gene_id "STRG.9178"; transcript_id "STRG.9178.3"; exon_number "1"; cov "15.614712";
HiC_scaffold_2	StringTie	exon	97117952	97118871	1000	-	.	gene_id "STRG.9178"; transcript_id "STRG.9178.3"; exon_number "2"; cov "10.597931";
HiC_scaffold_2	StringTie	transcript	97137078	97137349	1000	-	.	gene_id "STRG.9179"; transcript_id "STRG.9179.1"; cov "2.602941"; FPKM "0.103039"; TPM "0.242022";
HiC_scaffold_2	StringTie	exon	97137078	97137349	1000	-	.	gene_id "STRG.9179"; transcript_id "STRG.9179.1"; exon_number "1"; cov "2.602941";
HiC_scaffold_2	StringTie	transcript	97198370	97199159	1000	-	.	gene_id "STRG.9180"; transcript_id "STRG.9180.1"; cov "3.127766"; FPKM "0.123815"; TPM "0.290821";
HiC_scaffold_2	StringTie	exon	97198370	97199159	1000	-	.	gene_id "STRG.9180"; transcript_id "STRG.9180.1"; exon_number "1"; cov "3.127766";
HiC_scaffold_2	StringTie	transcript	97204457	97204715	1000	-	.	gene_id "STRG.9181"; transcript_id "STRG.9181.1"; cov "4.223938"; FPKM "0.167208"; TPM "0.392743";
HiC_scaffold_2	StringTie	exon	97204457	97204715	1000	-	.	gene_id "STRG.9181"; transcript_id "STRG.9181.1"; exon_number "1"; cov "4.223938";
HiC_scaffold_2	StringTie	transcript	97393691	97394095	1000	-	.	gene_id "STRG.9182"; transcript_id "STRG.9182.1"; cov "3.582716"; FPKM "0.141824"; TPM "0.333122";
HiC_scaffold_2	StringTie	exon	97393691	97394095	1000	-	.	gene_id "STRG.9182"; transcript_id "STRG.9182.1"; exon_number "1"; cov "3.582716";
HiC_scaffold_2	StringTie	transcript	97118971	97206055	1000	+	.	gene_id "STRG.9183"; transcript_id "STRG.9183.1"; cov "30.957458"; FPKM "1.225474"; TPM "2.878436";
HiC_scaffold_2	StringTie	exon	97118971	97119295	1000	+	.	gene_id "STRG.9183"; transcript_id "STRG.9183.1"; exon_number "1"; cov "11.335750";
HiC_scaffold_2	StringTie	exon	97130440	97130545	1000	+	.	gene_id "STRG.9183"; transcript_id "STRG.9183.1"; exon_number "2"; cov "27.948183";
HiC_scaffold_2	StringTie	exon	97136872	97137415	1000	+	.	gene_id "STRG.9183"; transcript_id "STRG.9183.1"; exon_number "3"; cov "41.631966";
HiC_scaffold_2	StringTie	exon	97183282	97183772	1000	+	.	gene_id "STRG.9183"; transcript_id "STRG.9183.1"; exon_number "4"; cov "48.767704";
HiC_scaffold_2	StringTie	exon	97189692	97189816	1000	+	.	gene_id "STRG.9183"; transcript_id "STRG.9183.1"; exon_number "5"; cov "47.460602";
HiC_scaffold_2	StringTie	exon	97204441	97206055	1000	+	.	gene_id "STRG.9183"; transcript_id "STRG.9183.1"; exon_number "6"; cov "25.274269";
HiC_scaffold_2	StringTie	transcript	97118971	97236330	1000	+	.	gene_id "STRG.9183"; transcript_id "STRG.9183.2"; cov "11.027272"; FPKM "0.436523"; TPM "1.025320";
HiC_scaffold_2	StringTie	exon	97118971	97119295	1000	+	.	gene_id "STRG.9183"; transcript_id "STRG.9183.2"; exon_number "1"; cov "9.036824";
HiC_scaffold_2	StringTie	exon	97136872	97137415	1000	+	.	gene_id "STRG.9183"; transcript_id "STRG.9183.2"; exon_number "2"; cov "18.342125";
HiC_scaffold_2	StringTie	exon	97183282	97183772	1000	+	.	gene_id "STRG.9183"; transcript_id "STRG.9183.2"; exon_number "3"; cov "20.914499";
HiC_scaffold_2	StringTie	exon	97189692	97189816	1000	+	.	gene_id "STRG.9183"; transcript_id "STRG.9183.2"; exon_number "4"; cov "20.398775";
HiC_scaffold_2	StringTie	exon	97204441	97204607	1000	+	.	gene_id "STRG.9183"; transcript_id "STRG.9183.2"; exon_number "5"; cov "30.894196";
HiC_scaffold_2	StringTie	exon	97234280	97236330	1000	+	.	gene_id "STRG.9183"; transcript_id "STRG.9183.2"; exon_number "6"; cov "4.893589";
HiC_scaffold_2	StringTie	transcript	97118971	97236330	1000	+	.	gene_id "STRG.9183"; transcript_id "STRG.9183.3"; cov "10.880848"; FPKM "0.430726"; TPM "1.011705";
HiC_scaffold_2	StringTie	exon	97118971	97119295	1000	+	.	gene_id "STRG.9183"; transcript_id "STRG.9183.3"; exon_number "1"; cov "6.988284";
HiC_scaffold_2	StringTie	exon	97136872	97137415	1000	+	.	gene_id "STRG.9183"; transcript_id "STRG.9183.3"; exon_number "2"; cov "14.295732";
HiC_scaffold_2	StringTie	exon	97183282	97183772	1000	+	.	gene_id "STRG.9183"; transcript_id "STRG.9183.3"; exon_number "3"; cov "16.239485";
HiC_scaffold_2	StringTie	exon	97189692	97189816	1000	+	.	gene_id "STRG.9183"; transcript_id "STRG.9183.3"; exon_number "4"; cov "15.792711";
HiC_scaffold_2	StringTie	exon	97204441	97204607	1000	+	.	gene_id "STRG.9183"; transcript_id "STRG.9183.3"; exon_number "5"; cov "23.889807";
HiC_scaffold_2	StringTie	exon	97234331	97236330	1000	+	.	gene_id "STRG.9183"; transcript_id "STRG.9183.3"; exon_number "6"; cov "7.923125";
HiC_scaffold_2	StringTie	transcript	97118971	97206055	1000	+	.	gene_id "STRG.9183"; transcript_id "STRG.9183.4"; cov "89.696968"; FPKM "3.550722"; TPM "8.340057";
HiC_scaffold_2	StringTie	exon	97118971	97119295	1000	+	.	gene_id "STRG.9183"; transcript_id "STRG.9183.4"; exon_number "1"; cov "57.818325";
HiC_scaffold_2	StringTie	exon	97136872	97137415	1000	+	.	gene_id "STRG.9183"; transcript_id "STRG.9183.4"; exon_number "2"; cov "118.141708";
HiC_scaffold_2	StringTie	exon	97183282	97183772	1000	+	.	gene_id "STRG.9183"; transcript_id "STRG.9183.4"; exon_number "3"; cov "134.278702";
HiC_scaffold_2	StringTie	exon	97189692	97189816	1000	+	.	gene_id "STRG.9183"; transcript_id "STRG.9183.4"; exon_number "4"; cov "130.590759";
HiC_scaffold_2	StringTie	exon	97204441	97206055	1000	+	.	gene_id "STRG.9183"; transcript_id "STRG.9183.4"; exon_number "5"; cov "69.677673";
HiC_scaffold_2	StringTie	transcript	97206315	97207387	1000	+	.	gene_id "STRG.9184"; transcript_id "STRG.9184.1"; cov "31.315004"; FPKM "1.239628"; TPM "2.911681";
HiC_scaffold_2	StringTie	exon	97206315	97207387	1000	+	.	gene_id "STRG.9184"; transcript_id "STRG.9184.1"; exon_number "1"; cov "31.315004";
HiC_scaffold_2	StringTie	transcript	97397278	97397508	1000	+	.	gene_id "STRG.9185"; transcript_id "STRG.9185.1"; cov "3.341991"; FPKM "0.132295"; TPM "0.310740";
HiC_scaffold_2	StringTie	exon	97397278	97397508	1000	+	.	gene_id "STRG.9185"; transcript_id "STRG.9185.1"; exon_number "1"; cov "3.341991";
HiC_scaffold_2	StringTie	transcript	97394713	97400584	1000	-	.	gene_id "STRG.9186"; transcript_id "STRG.9186.1"; cov "31.914179"; FPKM "1.263347"; TPM "2.967392";
HiC_scaffold_2	StringTie	exon	97394713	97397664	1000	-	.	gene_id "STRG.9186"; transcript_id "STRG.9186.1"; exon_number "1"; cov "33.744560";
HiC_scaffold_2	StringTie	exon	97399409	97399671	1000	-	.	gene_id "STRG.9186"; transcript_id "STRG.9186.1"; exon_number "2"; cov "32.054974";
HiC_scaffold_2	StringTie	exon	97400327	97400584	1000	-	.	gene_id "STRG.9186"; transcript_id "STRG.9186.1"; exon_number "3"; cov "10.827681";
HiC_scaffold_2	StringTie	transcript	97566878	97568708	1000	-	.	gene_id "STRG.9187"; transcript_id "STRG.9187.1"; cov "28.035194"; FPKM "1.109794"; TPM "2.606723";
HiC_scaffold_2	StringTie	exon	97566878	97567065	1000	-	.	gene_id "STRG.9187"; transcript_id "STRG.9187.1"; exon_number "1"; cov "15.409575";
HiC_scaffold_2	StringTie	exon	97567147	97567257	1000	-	.	gene_id "STRG.9187"; transcript_id "STRG.9187.1"; exon_number "2"; cov "60.488628";
HiC_scaffold_2	StringTie	exon	97567334	97567458	1000	-	.	gene_id "STRG.9187"; transcript_id "STRG.9187.1"; exon_number "3"; cov "52.792381";
HiC_scaffold_2	StringTie	exon	97567588	97568708	1000	-	.	gene_id "STRG.9187"; transcript_id "STRG.9187.1"; exon_number "4"; cov "24.178490";
HiC_scaffold_2	StringTie	transcript	97548550	97574511	1000	+	.	gene_id "STRG.9188"; transcript_id "STRG.9188.1"; cov "219.303055"; FPKM "8.681275"; TPM "20.390879";
HiC_scaffold_2	StringTie	exon	97548550	97548751	1000	+	.	gene_id "STRG.9188"; transcript_id "STRG.9188.1"; exon_number "1"; cov "21.469891";
HiC_scaffold_2	StringTie	exon	97566879	97567065	1000	+	.	gene_id "STRG.9188"; transcript_id "STRG.9188.1"; exon_number "2"; cov "496.812866";
HiC_scaffold_2	StringTie	exon	97567147	97567257	1000	+	.	gene_id "STRG.9188"; transcript_id "STRG.9188.1"; exon_number "3"; cov "945.881470";
HiC_scaffold_2	StringTie	exon	97567334	97567458	1000	+	.	gene_id "STRG.9188"; transcript_id "STRG.9188.1"; exon_number "4"; cov "894.243103";
HiC_scaffold_2	StringTie	exon	97567588	97574511	1000	+	.	gene_id "STRG.9188"; transcript_id "STRG.9188.1"; exon_number "5"; cov "193.747055";
HiC_scaffold_2	StringTie	transcript	97565385	97574511	1000	+	.	gene_id "STRG.9188"; transcript_id "STRG.9188.2"; cov "575.770569"; FPKM "22.792309"; TPM "53.535358";
HiC_scaffold_2	StringTie	exon	97565385	97567065	1000	+	.	gene_id "STRG.9188"; transcript_id "STRG.9188.2"; exon_number "1"; cov "179.456604";
HiC_scaffold_2	StringTie	exon	97567147	97567257	1000	+	.	gene_id "STRG.9188"; transcript_id "STRG.9188.2"; exon_number "2"; cov "2906.774658";
HiC_scaffold_2	StringTie	exon	97567334	97567458	1000	+	.	gene_id "STRG.9188"; transcript_id "STRG.9188.2"; exon_number "3"; cov "2748.085449";
HiC_scaffold_2	StringTie	exon	97567588	97574511	1000	+	.	gene_id "STRG.9188"; transcript_id "STRG.9188.2"; exon_number "4"; cov "595.401184";
HiC_scaffold_2	StringTie	transcript	97574929	97575150	1000	+	.	gene_id "STRG.9189"; transcript_id "STRG.9189.1"; cov "3.000000"; FPKM "0.118757"; TPM "0.278941";
HiC_scaffold_2	StringTie	exon	97574929	97575150	1000	+	.	gene_id "STRG.9189"; transcript_id "STRG.9189.1"; exon_number "1"; cov "3.000000";
HiC_scaffold_2	StringTie	transcript	97575636	97576034	1000	+	.	gene_id "STRG.9190"; transcript_id "STRG.9190.1"; cov "3.568922"; FPKM "0.141278"; TPM "0.331840";
HiC_scaffold_2	StringTie	exon	97575636	97576034	1000	+	.	gene_id "STRG.9190"; transcript_id "STRG.9190.1"; exon_number "1"; cov "3.568922";
HiC_scaffold_2	StringTie	transcript	97576662	97577442	1000	+	.	gene_id "STRG.9191"; transcript_id "STRG.9191.1"; cov "3.791293"; FPKM "0.150081"; TPM "0.352516";
HiC_scaffold_2	StringTie	exon	97576662	97577442	1000	+	.	gene_id "STRG.9191"; transcript_id "STRG.9191.1"; exon_number "1"; cov "3.791293";
HiC_scaffold_2	StringTie	transcript	97574838	97578268	1000	-	.	gene_id "STRG.9192"; transcript_id "STRG.9192.1"; cov "74.504463"; FPKM "2.949315"; TPM "6.927453";
HiC_scaffold_2	StringTie	exon	97574838	97575070	1000	-	.	gene_id "STRG.9192"; transcript_id "STRG.9192.1"; exon_number "1"; cov "77.027283";
HiC_scaffold_2	StringTie	exon	97575327	97575528	1000	-	.	gene_id "STRG.9192"; transcript_id "STRG.9192.1"; exon_number "2"; cov "101.848083";
HiC_scaffold_2	StringTie	exon	97577153	97577240	1000	-	.	gene_id "STRG.9192"; transcript_id "STRG.9192.1"; exon_number "3"; cov "88.083374";
HiC_scaffold_2	StringTie	exon	97578150	97578268	1000	-	.	gene_id "STRG.9192"; transcript_id "STRG.9192.1"; exon_number "4"; cov "13.108014";
HiC_scaffold_2	StringTie	transcript	97574838	97578268	1000	-	.	gene_id "STRG.9192"; transcript_id "STRG.9192.2"; cov "36.176434"; FPKM "1.432071"; TPM "3.363698";
HiC_scaffold_2	StringTie	exon	97574838	97575070	1000	-	.	gene_id "STRG.9192"; transcript_id "STRG.9192.2"; exon_number "1"; cov "37.621735";
HiC_scaffold_2	StringTie	exon	97575327	97575528	1000	-	.	gene_id "STRG.9192"; transcript_id "STRG.9192.2"; exon_number "2"; cov "49.744736";
HiC_scaffold_2	StringTie	exon	97577153	97577243	1000	-	.	gene_id "STRG.9192"; transcript_id "STRG.9192.2"; exon_number "3"; cov "42.447426";
HiC_scaffold_2	StringTie	exon	97578150	97578268	1000	-	.	gene_id "STRG.9192"; transcript_id "STRG.9192.2"; exon_number "4"; cov "5.519164";
HiC_scaffold_2	StringTie	transcript	97578265	97587111	1000	+	.	gene_id "STRG.9193"; transcript_id "STRG.9193.1"; cov "150.750809"; FPKM "5.967584"; TPM "14.016867";
HiC_scaffold_2	StringTie	exon	97578265	97578410	1000	+	.	gene_id "STRG.9193"; transcript_id "STRG.9193.1"; exon_number "1"; cov "59.124424";
HiC_scaffold_2	StringTie	exon	97584372	97584474	1000	+	.	gene_id "STRG.9193"; transcript_id "STRG.9193.1"; exon_number "2"; cov "198.825760";
HiC_scaffold_2	StringTie	exon	97584711	97584752	1000	+	.	gene_id "STRG.9193"; transcript_id "STRG.9193.1"; exon_number "3"; cov "244.634201";
HiC_scaffold_2	StringTie	exon	97585411	97585507	1000	+	.	gene_id "STRG.9193"; transcript_id "STRG.9193.1"; exon_number "4"; cov "182.651917";
HiC_scaffold_2	StringTie	exon	97586278	97586416	1000	+	.	gene_id "STRG.9193"; transcript_id "STRG.9193.1"; exon_number "5"; cov "249.180161";
HiC_scaffold_2	StringTie	exon	97586501	97586585	1000	+	.	gene_id "STRG.9193"; transcript_id "STRG.9193.1"; exon_number "6"; cov "245.468704";
HiC_scaffold_2	StringTie	exon	97586738	97586823	1000	+	.	gene_id "STRG.9193"; transcript_id "STRG.9193.1"; exon_number "7"; cov "162.121780";
HiC_scaffold_2	StringTie	exon	97586924	97587111	1000	+	.	gene_id "STRG.9193"; transcript_id "STRG.9193.1"; exon_number "8"; cov "37.973892";
HiC_scaffold_2	StringTie	transcript	97584311	97587111	1000	+	.	gene_id "STRG.9193"; transcript_id "STRG.9193.2"; cov "287.830627"; FPKM "11.393991"; TPM "26.762598";
HiC_scaffold_2	StringTie	exon	97584311	97584474	1000	+	.	gene_id "STRG.9193"; transcript_id "STRG.9193.2"; exon_number "1"; cov "232.764648";
HiC_scaffold_2	StringTie	exon	97584711	97584752	1000	+	.	gene_id "STRG.9193"; transcript_id "STRG.9193.2"; exon_number "2"; cov "450.255585";
HiC_scaffold_2	StringTie	exon	97585411	97585507	1000	+	.	gene_id "STRG.9193"; transcript_id "STRG.9193.2"; exon_number "3"; cov "336.175568";
HiC_scaffold_2	StringTie	exon	97586278	97586416	1000	+	.	gene_id "STRG.9193"; transcript_id "STRG.9193.2"; exon_number "4"; cov "459.095398";
HiC_scaffold_2	StringTie	exon	97586501	97586585	1000	+	.	gene_id "STRG.9193"; transcript_id "STRG.9193.2"; exon_number "5"; cov "452.295319";
HiC_scaffold_2	StringTie	exon	97586738	97586823	1000	+	.	gene_id "STRG.9193"; transcript_id "STRG.9193.2"; exon_number "6"; cov "298.715729";
HiC_scaffold_2	StringTie	exon	97586924	97587111	1000	+	.	gene_id "STRG.9193"; transcript_id "STRG.9193.2"; exon_number "7"; cov "69.952263";
HiC_scaffold_2	StringTie	transcript	97584311	97587111	1000	+	.	gene_id "STRG.9193"; transcript_id "STRG.9193.3"; cov "46.338543"; FPKM "1.834346"; TPM "4.308575";
HiC_scaffold_2	StringTie	exon	97584311	97584474	1000	+	.	gene_id "STRG.9193"; transcript_id "STRG.9193.3"; exon_number "1"; cov "36.408047";
HiC_scaffold_2	StringTie	exon	97584711	97584752	1000	+	.	gene_id "STRG.9193"; transcript_id "STRG.9193.3"; exon_number "2"; cov "70.427063";
HiC_scaffold_2	StringTie	exon	97585411	97585507	1000	+	.	gene_id "STRG.9193"; transcript_id "STRG.9193.3"; exon_number "3"; cov "52.583149";
HiC_scaffold_2	StringTie	exon	97586278	97586416	1000	+	.	gene_id "STRG.9193"; transcript_id "STRG.9193.3"; exon_number "4"; cov "72.065468";
HiC_scaffold_2	StringTie	exon	97586492	97586585	1000	+	.	gene_id "STRG.9193"; transcript_id "STRG.9193.3"; exon_number "5"; cov "79.639427";
HiC_scaffold_2	StringTie	exon	97586738	97586823	1000	+	.	gene_id "STRG.9193"; transcript_id "STRG.9193.3"; exon_number "6"; cov "52.071781";
HiC_scaffold_2	StringTie	exon	97586924	97587111	1000	+	.	gene_id "STRG.9193"; transcript_id "STRG.9193.3"; exon_number "7"; cov "11.711526";
HiC_scaffold_2	StringTie	transcript	97587618	97587817	1000	+	.	gene_id "STRG.9194"; transcript_id "STRG.9194.1"; cov "4.685000"; FPKM "0.185459"; TPM "0.435613";
HiC_scaffold_2	StringTie	exon	97587618	97587817	1000	+	.	gene_id "STRG.9194"; transcript_id "STRG.9194.1"; exon_number "1"; cov "4.685000";
HiC_scaffold_2	StringTie	transcript	97584386	97587129	1000	-	.	gene_id "STRG.9195"; transcript_id "STRG.9195.1"; cov "10.354187"; FPKM "0.409878"; TPM "0.962736";
HiC_scaffold_2	StringTie	exon	97584386	97584474	1000	-	.	gene_id "STRG.9195"; transcript_id "STRG.9195.1"; exon_number "1"; cov "9.944653";
HiC_scaffold_2	StringTie	exon	97584711	97584752	1000	-	.	gene_id "STRG.9195"; transcript_id "STRG.9195.1"; exon_number "2"; cov "10.911817";
HiC_scaffold_2	StringTie	exon	97585411	97585507	1000	-	.	gene_id "STRG.9195"; transcript_id "STRG.9195.1"; exon_number "3"; cov "6.015655";
HiC_scaffold_2	StringTie	exon	97586278	97586416	1000	-	.	gene_id "STRG.9195"; transcript_id "STRG.9195.1"; exon_number "4"; cov "9.609380";
HiC_scaffold_2	StringTie	exon	97586501	97586585	1000	-	.	gene_id "STRG.9195"; transcript_id "STRG.9195.1"; exon_number "5"; cov "23.253132";
HiC_scaffold_2	StringTie	exon	97586738	97586823	1000	-	.	gene_id "STRG.9195"; transcript_id "STRG.9195.1"; exon_number "6"; cov "15.538687";
HiC_scaffold_2	StringTie	exon	97586924	97587129	1000	-	.	gene_id "STRG.9195"; transcript_id "STRG.9195.1"; exon_number "7"; cov "5.476113";
HiC_scaffold_2	StringTie	transcript	97592380	97592839	1000	-	.	gene_id "STRG.9196"; transcript_id "STRG.9196.1"; cov "2.939131"; FPKM "0.116348"; TPM "0.273281";
HiC_scaffold_2	StringTie	exon	97592380	97592839	1000	-	.	gene_id "STRG.9196"; transcript_id "STRG.9196.1"; exon_number "1"; cov "2.939131";
HiC_scaffold_2	StringTie	transcript	97592928	97593908	1000	-	.	gene_id "STRG.9197"; transcript_id "STRG.9197.1"; cov "4.232416"; FPKM "0.167543"; TPM "0.393532";
HiC_scaffold_2	StringTie	exon	97592928	97593908	1000	-	.	gene_id "STRG.9197"; transcript_id "STRG.9197.1"; exon_number "1"; cov "4.232416";
HiC_scaffold_2	StringTie	transcript	97593965	97594262	1000	-	.	gene_id "STRG.9198"; transcript_id "STRG.9198.1"; cov "5.010067"; FPKM "0.198327"; TPM "0.465838";
HiC_scaffold_2	StringTie	exon	97593965	97594262	1000	-	.	gene_id "STRG.9198"; transcript_id "STRG.9198.1"; exon_number "1"; cov "5.010067";
HiC_scaffold_2	StringTie	transcript	97589666	97590222	1000	+	.	gene_id "STRG.9199"; transcript_id "STRG.9199.1"; cov "2.576302"; FPKM "0.101985"; TPM "0.239546";
HiC_scaffold_2	StringTie	exon	97589666	97590222	1000	+	.	gene_id "STRG.9199"; transcript_id "STRG.9199.1"; exon_number "1"; cov "2.576302";
HiC_scaffold_2	StringTie	transcript	97608777	97621846	1000	+	.	gene_id "STRG.9200"; transcript_id "STRG.9200.1"; cov "35.521793"; FPKM "1.406157"; TPM "3.302830";
HiC_scaffold_2	StringTie	exon	97608777	97609191	1000	+	.	gene_id "STRG.9200"; transcript_id "STRG.9200.1"; exon_number "1"; cov "18.427488";
HiC_scaffold_2	StringTie	exon	97620017	97620357	1000	+	.	gene_id "STRG.9200"; transcript_id "STRG.9200.1"; exon_number "2"; cov "28.218620";
HiC_scaffold_2	StringTie	exon	97620636	97621846	1000	+	.	gene_id "STRG.9200"; transcript_id "STRG.9200.1"; exon_number "3"; cov "44.859798";
HiC_scaffold_2	StringTie	transcript	97608777	97639985	1000	+	.	gene_id "STRG.9200"; transcript_id "STRG.9200.2"; cov "6.351722"; FPKM "0.251438"; TPM "0.590585";
HiC_scaffold_2	StringTie	exon	97608777	97609191	1000	+	.	gene_id "STRG.9200"; transcript_id "STRG.9200.2"; exon_number "1"; cov "8.260597";
HiC_scaffold_2	StringTie	exon	97639686	97639985	1000	+	.	gene_id "STRG.9200"; transcript_id "STRG.9200.2"; exon_number "2"; cov "3.711111";
HiC_scaffold_2	StringTie	transcript	97595376	97596138	1000	-	.	gene_id "STRG.9201"; transcript_id "STRG.9201.1"; cov "2.659240"; FPKM "0.105268"; TPM "0.247257";
HiC_scaffold_2	StringTie	exon	97595376	97596138	1000	-	.	gene_id "STRG.9201"; transcript_id "STRG.9201.1"; exon_number "1"; cov "2.659240";
HiC_scaffold_2	StringTie	transcript	97642762	97642978	1000	+	.	gene_id "STRG.9202"; transcript_id "STRG.9202.1"; cov "2.783410"; FPKM "0.110183"; TPM "0.258803";
HiC_scaffold_2	StringTie	exon	97642762	97642978	1000	+	.	gene_id "STRG.9202"; transcript_id "STRG.9202.1"; exon_number "1"; cov "2.783410";
HiC_scaffold_2	StringTie	transcript	97829506	97829823	1000	+	.	gene_id "STRG.9203"; transcript_id "STRG.9203.1"; cov "2.650419"; FPKM "0.104919"; TPM "0.246437";
HiC_scaffold_2	StringTie	exon	97829506	97829823	1000	+	.	gene_id "STRG.9203"; transcript_id "STRG.9203.1"; exon_number "1"; cov "2.650419";
HiC_scaffold_2	StringTie	transcript	97831337	97831546	1000	+	.	gene_id "STRG.9204"; transcript_id "STRG.9204.1"; cov "3.766667"; FPKM "0.149106"; TPM "0.350226";
HiC_scaffold_2	StringTie	exon	97831337	97831546	1000	+	.	gene_id "STRG.9204"; transcript_id "STRG.9204.1"; exon_number "1"; cov "3.766667";
HiC_scaffold_2	StringTie	transcript	97828128	97835535	1000	-	.	gene_id "STRG.9205"; transcript_id "STRG.9205.1"; cov "73.248055"; FPKM "2.899579"; TPM "6.810631";
HiC_scaffold_2	StringTie	exon	97828128	97832509	1000	-	.	gene_id "STRG.9205"; transcript_id "STRG.9205.1"; exon_number "1"; cov "70.731934";
HiC_scaffold_2	StringTie	exon	97833043	97833143	1000	-	.	gene_id "STRG.9205"; transcript_id "STRG.9205.1"; exon_number "2"; cov "123.565826";
HiC_scaffold_2	StringTie	exon	97833226	97833248	1000	-	.	gene_id "STRG.9205"; transcript_id "STRG.9205.1"; exon_number "3"; cov "93.520454";
HiC_scaffold_2	StringTie	exon	97835297	97835535	1000	-	.	gene_id "STRG.9205"; transcript_id "STRG.9205.1"; exon_number "4"; cov "96.165588";
HiC_scaffold_2	StringTie	transcript	97831936	97832174	1000	+	.	gene_id "STRG.9206"; transcript_id "STRG.9206.1"; cov "4.368201"; FPKM "0.172918"; TPM "0.406157";
HiC_scaffold_2	StringTie	exon	97831936	97832174	1000	+	.	gene_id "STRG.9206"; transcript_id "STRG.9206.1"; exon_number "1"; cov "4.368201";
HiC_scaffold_2	StringTie	transcript	97838896	97845560	1000	+	.	gene_id "STRG.9207"; transcript_id "STRG.9207.1"; cov "17.217842"; FPKM "0.681581"; TPM "1.600921";
HiC_scaffold_2	StringTie	exon	97838896	97839128	1000	+	.	gene_id "STRG.9207"; transcript_id "STRG.9207.1"; exon_number "1"; cov "10.614980";
HiC_scaffold_2	StringTie	exon	97842879	97845560	1000	+	.	gene_id "STRG.9207"; transcript_id "STRG.9207.1"; exon_number "2"; cov "17.791470";
HiC_scaffold_2	StringTie	transcript	97838896	97845560	1000	+	.	gene_id "STRG.9207"; transcript_id "STRG.9207.2"; cov "18.005850"; FPKM "0.712775"; TPM "1.674191";
HiC_scaffold_2	StringTie	exon	97838896	97845560	1000	+	.	gene_id "STRG.9207"; transcript_id "STRG.9207.2"; exon_number "1"; cov "18.005850";
HiC_scaffold_2	StringTie	transcript	97860392	97863216	1000	+	.	gene_id "STRG.9208"; transcript_id "STRG.9208.1"; cov "77.347870"; FPKM "3.061873"; TPM "7.191834";
HiC_scaffold_2	StringTie	exon	97860392	97860919	1000	+	.	gene_id "STRG.9208"; transcript_id "STRG.9208.1"; exon_number "1"; cov "58.341892";
HiC_scaffold_2	StringTie	exon	97861961	97862053	1000	+	.	gene_id "STRG.9208"; transcript_id "STRG.9208.1"; exon_number "2"; cov "104.985916";
HiC_scaffold_2	StringTie	exon	97862247	97862468	1000	+	.	gene_id "STRG.9208"; transcript_id "STRG.9208.1"; exon_number "3"; cov "116.928978";
HiC_scaffold_2	StringTie	exon	97863041	97863216	1000	+	.	gene_id "STRG.9208"; transcript_id "STRG.9208.1"; exon_number "4"; cov "69.835396";
HiC_scaffold_2	StringTie	transcript	97860392	97863216	1000	+	.	gene_id "STRG.9208"; transcript_id "STRG.9208.2"; cov "8.611146"; FPKM "0.340879"; TPM "0.800668";
HiC_scaffold_2	StringTie	exon	97860392	97860919	1000	+	.	gene_id "STRG.9208"; transcript_id "STRG.9208.2"; exon_number "1"; cov "3.969296";
HiC_scaffold_2	StringTie	exon	97861961	97862053	1000	+	.	gene_id "STRG.9208"; transcript_id "STRG.9208.2"; exon_number "2"; cov "9.619410";
HiC_scaffold_2	StringTie	exon	97862247	97863216	1000	+	.	gene_id "STRG.9208"; transcript_id "STRG.9208.2"; exon_number "3"; cov "13.737144";
HiC_scaffold_2	StringTie	transcript	97868096	97868327	1000	+	.	gene_id "STRG.9209"; transcript_id "STRG.9209.1"; cov "2.603448"; FPKM "0.103059"; TPM "0.242070";
HiC_scaffold_2	StringTie	exon	97868096	97868327	1000	+	.	gene_id "STRG.9209"; transcript_id "STRG.9209.1"; exon_number "1"; cov "2.603448";
HiC_scaffold_2	StringTie	transcript	97872721	97872940	1000	+	.	gene_id "STRG.9210"; transcript_id "STRG.9210.1"; cov "2.722727"; FPKM "0.107781"; TPM "0.253160";
HiC_scaffold_2	StringTie	exon	97872721	97872940	1000	+	.	gene_id "STRG.9210"; transcript_id "STRG.9210.1"; exon_number "1"; cov "2.722727";
HiC_scaffold_2	StringTie	transcript	97908005	97920706	1000	+	.	gene_id "STRG.9211"; transcript_id "STRG.9211.1"; cov "7.858315"; FPKM "0.311077"; TPM "0.730669";
HiC_scaffold_2	StringTie	exon	97908005	97908280	1000	+	.	gene_id "STRG.9211"; transcript_id "STRG.9211.1"; exon_number "1"; cov "8.834541";
HiC_scaffold_2	StringTie	exon	97910531	97910553	1000	+	.	gene_id "STRG.9211"; transcript_id "STRG.9211.1"; exon_number "2"; cov "9.166667";
HiC_scaffold_2	StringTie	exon	97910643	97910743	1000	+	.	gene_id "STRG.9211"; transcript_id "STRG.9211.1"; exon_number "3"; cov "14.760727";
HiC_scaffold_2	StringTie	exon	97916230	97920706	1000	+	.	gene_id "STRG.9211"; transcript_id "STRG.9211.1"; exon_number "4"; cov "7.635695";
HiC_scaffold_2	StringTie	transcript	97921502	97921828	1000	+	.	gene_id "STRG.9212"; transcript_id "STRG.9212.1"; cov "5.391438"; FPKM "0.213424"; TPM "0.501298";
HiC_scaffold_2	StringTie	exon	97921502	97921828	1000	+	.	gene_id "STRG.9212"; transcript_id "STRG.9212.1"; exon_number "1"; cov "5.391438";
HiC_scaffold_2	StringTie	transcript	97922714	97923143	1000	+	.	gene_id "STRG.9213"; transcript_id "STRG.9213.1"; cov "4.134884"; FPKM "0.163682"; TPM "0.384463";
HiC_scaffold_2	StringTie	exon	97922714	97923143	1000	+	.	gene_id "STRG.9213"; transcript_id "STRG.9213.1"; exon_number "1"; cov "4.134884";
HiC_scaffold_2	StringTie	transcript	97836452	97837808	1000	-	.	gene_id "STRG.9214"; transcript_id "STRG.9214.1"; cov "4.418571"; FPKM "0.174912"; TPM "0.410840";
HiC_scaffold_2	StringTie	exon	97836452	97837808	1000	-	.	gene_id "STRG.9214"; transcript_id "STRG.9214.1"; exon_number "1"; cov "4.418571";
HiC_scaffold_2	StringTie	transcript	98004895	98005366	1000	-	.	gene_id "STRG.9215"; transcript_id "STRG.9215.1"; cov "3.305085"; FPKM "0.130834"; TPM "0.307308";
HiC_scaffold_2	StringTie	exon	98004895	98005366	1000	-	.	gene_id "STRG.9215"; transcript_id "STRG.9215.1"; exon_number "1"; cov "3.305085";
HiC_scaffold_2	StringTie	transcript	98008184	98008527	1000	-	.	gene_id "STRG.9216"; transcript_id "STRG.9216.1"; cov "2.590116"; FPKM "0.102532"; TPM "0.240830";
HiC_scaffold_2	StringTie	exon	98008184	98008527	1000	-	.	gene_id "STRG.9216"; transcript_id "STRG.9216.1"; exon_number "1"; cov "2.590116";
HiC_scaffold_2	StringTie	transcript	98012261	98018609	1000	-	.	gene_id "STRG.9217"; transcript_id "STRG.9217.1"; cov "4.750984"; FPKM "0.188071"; TPM "0.441748";
HiC_scaffold_2	StringTie	exon	98012261	98018609	1000	-	.	gene_id "STRG.9217"; transcript_id "STRG.9217.1"; exon_number "1"; cov "4.750984";
HiC_scaffold_2	StringTie	transcript	97931393	97931616	1000	+	.	gene_id "STRG.9218"; transcript_id "STRG.9218.1"; cov "2.549107"; FPKM "0.100908"; TPM "0.237017";
HiC_scaffold_2	StringTie	exon	97931393	97931616	1000	+	.	gene_id "STRG.9218"; transcript_id "STRG.9218.1"; exon_number "1"; cov "2.549107";
HiC_scaffold_2	StringTie	transcript	98023669	98024016	1000	+	.	gene_id "STRG.9219"; transcript_id "STRG.9219.1"; cov "3.505747"; FPKM "0.138778"; TPM "0.325966";
HiC_scaffold_2	StringTie	exon	98023669	98024016	1000	+	.	gene_id "STRG.9219"; transcript_id "STRG.9219.1"; exon_number "1"; cov "3.505747";
HiC_scaffold_2	StringTie	transcript	98027585	98027787	1000	+	.	gene_id "STRG.9220"; transcript_id "STRG.9220.1"; cov "7.251232"; FPKM "0.287045"; TPM "0.674222";
HiC_scaffold_2	StringTie	exon	98027585	98027787	1000	+	.	gene_id "STRG.9220"; transcript_id "STRG.9220.1"; exon_number "1"; cov "7.251232";
HiC_scaffold_2	StringTie	transcript	98028734	98029313	1000	+	.	gene_id "STRG.9221"; transcript_id "STRG.9221.1"; cov "3.685345"; FPKM "0.145887"; TPM "0.342665";
HiC_scaffold_2	StringTie	exon	98028734	98029313	1000	+	.	gene_id "STRG.9221"; transcript_id "STRG.9221.1"; exon_number "1"; cov "3.685345";
HiC_scaffold_2	StringTie	transcript	98029701	98031422	1000	+	.	gene_id "STRG.9222"; transcript_id "STRG.9222.1"; cov "6.495491"; FPKM "0.257129"; TPM "0.603953";
HiC_scaffold_2	StringTie	exon	98029701	98029856	1000	+	.	gene_id "STRG.9222"; transcript_id "STRG.9222.1"; exon_number "1"; cov "5.485207";
HiC_scaffold_2	StringTie	exon	98031289	98031422	1000	+	.	gene_id "STRG.9222"; transcript_id "STRG.9222.1"; exon_number "2"; cov "7.671642";
HiC_scaffold_2	StringTie	transcript	98114775	98115177	1000	+	.	gene_id "STRG.9223"; transcript_id "STRG.9223.1"; cov "4.027295"; FPKM "0.159424"; TPM "0.374459";
HiC_scaffold_2	StringTie	exon	98114775	98115177	1000	+	.	gene_id "STRG.9223"; transcript_id "STRG.9223.1"; exon_number "1"; cov "4.027295";
HiC_scaffold_2	StringTie	transcript	98115236	98115887	1000	+	.	gene_id "STRG.9224"; transcript_id "STRG.9224.1"; cov "7.346626"; FPKM "0.290822"; TPM "0.683092";
HiC_scaffold_2	StringTie	exon	98115236	98115887	1000	+	.	gene_id "STRG.9224"; transcript_id "STRG.9224.1"; exon_number "1"; cov "7.346626";
HiC_scaffold_2	StringTie	transcript	98117302	98117707	1000	+	.	gene_id "STRG.9225"; transcript_id "STRG.9225.1"; cov "6.298029"; FPKM "0.249312"; TPM "0.585593";
HiC_scaffold_2	StringTie	exon	98117302	98117707	1000	+	.	gene_id "STRG.9225"; transcript_id "STRG.9225.1"; exon_number "1"; cov "6.298029";
HiC_scaffold_2	StringTie	transcript	98117765	98117994	1000	+	.	gene_id "STRG.9226"; transcript_id "STRG.9226.1"; cov "2.626087"; FPKM "0.103956"; TPM "0.244175";
HiC_scaffold_2	StringTie	exon	98117765	98117994	1000	+	.	gene_id "STRG.9226"; transcript_id "STRG.9226.1"; exon_number "1"; cov "2.626087";
HiC_scaffold_2	StringTie	transcript	98118231	98118487	1000	+	.	gene_id "STRG.9227"; transcript_id "STRG.9227.1"; cov "7.696498"; FPKM "0.304672"; TPM "0.715623";
HiC_scaffold_2	StringTie	exon	98118231	98118487	1000	+	.	gene_id "STRG.9227"; transcript_id "STRG.9227.1"; exon_number "1"; cov "7.696498";
HiC_scaffold_2	StringTie	transcript	98119014	98122179	1000	+	.	gene_id "STRG.9228"; transcript_id "STRG.9228.1"; cov "9.253704"; FPKM "0.366315"; TPM "0.860413";
HiC_scaffold_2	StringTie	exon	98119014	98119493	1000	+	.	gene_id "STRG.9228"; transcript_id "STRG.9228.1"; exon_number "1"; cov "9.614583";
HiC_scaffold_2	StringTie	exon	98122120	98122179	1000	+	.	gene_id "STRG.9228"; transcript_id "STRG.9228.1"; exon_number "2"; cov "6.366667";
HiC_scaffold_2	StringTie	transcript	98134402	98136229	1000	+	.	gene_id "STRG.9229"; transcript_id "STRG.9229.1"; cov "5.470395"; FPKM "0.216550"; TPM "0.508639";
HiC_scaffold_2	StringTie	exon	98134402	98134647	1000	+	.	gene_id "STRG.9229"; transcript_id "STRG.9229.1"; exon_number "1"; cov "6.260163";
HiC_scaffold_2	StringTie	exon	98136172	98136229	1000	+	.	gene_id "STRG.9229"; transcript_id "STRG.9229.1"; exon_number "2"; cov "2.120690";
HiC_scaffold_2	StringTie	transcript	98160843	98161076	1000	+	.	gene_id "STRG.9230"; transcript_id "STRG.9230.1"; cov "4.914530"; FPKM "0.194545"; TPM "0.456955";
HiC_scaffold_2	StringTie	exon	98160843	98161076	1000	+	.	gene_id "STRG.9230"; transcript_id "STRG.9230.1"; exon_number "1"; cov "4.914530";
HiC_scaffold_2	StringTie	transcript	98174751	98179425	1000	+	.	gene_id "STRG.9231"; transcript_id "STRG.9231.1"; cov "4.326733"; FPKM "0.171277"; TPM "0.402301";
HiC_scaffold_2	StringTie	exon	98174751	98174899	1000	+	.	gene_id "STRG.9231"; transcript_id "STRG.9231.1"; exon_number "1"; cov "4.516778";
HiC_scaffold_2	StringTie	exon	98179373	98179425	1000	+	.	gene_id "STRG.9231"; transcript_id "STRG.9231.1"; exon_number "2"; cov "3.792453";
HiC_scaffold_2	StringTie	transcript	98114767	98252846	1000	-	.	gene_id "STRG.9232"; transcript_id "STRG.9232.1"; cov "429.705231"; FPKM "17.010202"; TPM "39.954151";
HiC_scaffold_2	StringTie	exon	98114767	98119493	1000	-	.	gene_id "STRG.9232"; transcript_id "STRG.9232.1"; exon_number "1"; cov "387.080200";
HiC_scaffold_2	StringTie	exon	98122120	98122254	1000	-	.	gene_id "STRG.9232"; transcript_id "STRG.9232.1"; exon_number "2"; cov "539.529358";
HiC_scaffold_2	StringTie	exon	98130607	98130736	1000	-	.	gene_id "STRG.9232"; transcript_id "STRG.9232.1"; exon_number "3"; cov "434.859467";
HiC_scaffold_2	StringTie	exon	98132565	98132724	1000	-	.	gene_id "STRG.9232"; transcript_id "STRG.9232.1"; exon_number "4"; cov "480.128174";
HiC_scaffold_2	StringTie	exon	98132807	98132917	1000	-	.	gene_id "STRG.9232"; transcript_id "STRG.9232.1"; exon_number "5"; cov "502.379303";
HiC_scaffold_2	StringTie	exon	98134403	98134647	1000	-	.	gene_id "STRG.9232"; transcript_id "STRG.9232.1"; exon_number "6"; cov "359.434174";
HiC_scaffold_2	StringTie	exon	98136172	98136239	1000	-	.	gene_id "STRG.9232"; transcript_id "STRG.9232.1"; exon_number "7"; cov "451.537354";
HiC_scaffold_2	StringTie	exon	98137992	98138094	1000	-	.	gene_id "STRG.9232"; transcript_id "STRG.9232.1"; exon_number "8"; cov "399.184265";
HiC_scaffold_2	StringTie	exon	98141506	98141665	1000	-	.	gene_id "STRG.9232"; transcript_id "STRG.9232.1"; exon_number "9"; cov "552.505737";
HiC_scaffold_2	StringTie	exon	98147939	98148078	1000	-	.	gene_id "STRG.9232"; transcript_id "STRG.9232.1"; exon_number "10"; cov "463.182007";
HiC_scaffold_2	StringTie	exon	98149140	98149411	1000	-	.	gene_id "STRG.9232"; transcript_id "STRG.9232.1"; exon_number "11"; cov "478.448242";
HiC_scaffold_2	StringTie	exon	98155931	98156132	1000	-	.	gene_id "STRG.9232"; transcript_id "STRG.9232.1"; exon_number "12"; cov "491.268707";
HiC_scaffold_2	StringTie	exon	98160353	98160520	1000	-	.	gene_id "STRG.9232"; transcript_id "STRG.9232.1"; exon_number "13"; cov "672.759888";
HiC_scaffold_2	StringTie	exon	98160839	98161089	1000	-	.	gene_id "STRG.9232"; transcript_id "STRG.9232.1"; exon_number "14"; cov "689.181274";
HiC_scaffold_2	StringTie	exon	98169549	98169675	1000	-	.	gene_id "STRG.9232"; transcript_id "STRG.9232.1"; exon_number "15"; cov "570.778381";
HiC_scaffold_2	StringTie	exon	98170612	98170826	1000	-	.	gene_id "STRG.9232"; transcript_id "STRG.9232.1"; exon_number "16"; cov "723.903809";
HiC_scaffold_2	StringTie	exon	98173547	98173691	1000	-	.	gene_id "STRG.9232"; transcript_id "STRG.9232.1"; exon_number "17"; cov "530.483337";
HiC_scaffold_2	StringTie	exon	98174751	98174899	1000	-	.	gene_id "STRG.9232"; transcript_id "STRG.9232.1"; exon_number "18"; cov "465.056519";
HiC_scaffold_2	StringTie	exon	98179373	98179693	1000	-	.	gene_id "STRG.9232"; transcript_id "STRG.9232.1"; exon_number "19"; cov "293.684448";
HiC_scaffold_2	StringTie	exon	98252294	98252846	1000	-	.	gene_id "STRG.9232"; transcript_id "STRG.9232.1"; exon_number "20"; cov "394.914886";
HiC_scaffold_2	StringTie	transcript	98114767	98252846	1000	-	.	gene_id "STRG.9232"; transcript_id "STRG.9232.2"; cov "49.618088"; FPKM "1.964169"; TPM "4.613508";
HiC_scaffold_2	StringTie	exon	98114767	98119493	1000	-	.	gene_id "STRG.9232"; transcript_id "STRG.9232.2"; exon_number "1"; cov "44.554440";
HiC_scaffold_2	StringTie	exon	98122120	98122254	1000	-	.	gene_id "STRG.9232"; transcript_id "STRG.9232.2"; exon_number "2"; cov "62.097057";
HiC_scaffold_2	StringTie	exon	98130607	98130736	1000	-	.	gene_id "STRG.9232"; transcript_id "STRG.9232.2"; exon_number "3"; cov "50.048252";
HiC_scaffold_2	StringTie	exon	98132565	98132724	1000	-	.	gene_id "STRG.9232"; transcript_id "STRG.9232.2"; exon_number "4"; cov "55.256519";
HiC_scaffold_2	StringTie	exon	98132807	98132917	1000	-	.	gene_id "STRG.9232"; transcript_id "STRG.9232.2"; exon_number "5"; cov "57.816990";
HiC_scaffold_2	StringTie	exon	98134403	98134647	1000	-	.	gene_id "STRG.9232"; transcript_id "STRG.9232.2"; exon_number "6"; cov "41.364910";
HiC_scaffold_2	StringTie	exon	98136172	98136239	1000	-	.	gene_id "STRG.9232"; transcript_id "STRG.9232.2"; exon_number "7"; cov "51.960495";
HiC_scaffold_2	StringTie	exon	98137992	98138091	1000	-	.	gene_id "STRG.9232"; transcript_id "STRG.9232.2"; exon_number "8"; cov "45.668015";
HiC_scaffold_2	StringTie	exon	98141506	98141665	1000	-	.	gene_id "STRG.9232"; transcript_id "STRG.9232.2"; exon_number "9"; cov "64.144806";
HiC_scaffold_2	StringTie	exon	98147939	98148078	1000	-	.	gene_id "STRG.9232"; transcript_id "STRG.9232.2"; exon_number "10"; cov "53.774506";
HiC_scaffold_2	StringTie	exon	98149140	98149411	1000	-	.	gene_id "STRG.9232"; transcript_id "STRG.9232.2"; exon_number "11"; cov "55.546879";
HiC_scaffold_2	StringTie	exon	98155931	98156132	1000	-	.	gene_id "STRG.9232"; transcript_id "STRG.9232.2"; exon_number "12"; cov "57.035313";
HiC_scaffold_2	StringTie	exon	98160353	98160520	1000	-	.	gene_id "STRG.9232"; transcript_id "STRG.9232.2"; exon_number "13"; cov "78.106056";
HiC_scaffold_2	StringTie	exon	98160839	98161089	1000	-	.	gene_id "STRG.9232"; transcript_id "STRG.9232.2"; exon_number "14"; cov "80.012550";
HiC_scaffold_2	StringTie	exon	98169549	98169675	1000	-	.	gene_id "STRG.9232"; transcript_id "STRG.9232.2"; exon_number "15"; cov "66.266220";
HiC_scaffold_2	StringTie	exon	98170612	98170826	1000	-	.	gene_id "STRG.9232"; transcript_id "STRG.9232.2"; exon_number "16"; cov "84.043732";
HiC_scaffold_2	StringTie	exon	98173547	98173691	1000	-	.	gene_id "STRG.9232"; transcript_id "STRG.9232.2"; exon_number "17"; cov "61.588039";
HiC_scaffold_2	StringTie	exon	98174751	98174899	1000	-	.	gene_id "STRG.9232"; transcript_id "STRG.9232.2"; exon_number "18"; cov "53.988293";
HiC_scaffold_2	StringTie	exon	98179373	98179693	1000	-	.	gene_id "STRG.9232"; transcript_id "STRG.9232.2"; exon_number "19"; cov "34.094967";
HiC_scaffold_2	StringTie	exon	98252294	98252846	1000	-	.	gene_id "STRG.9232"; transcript_id "STRG.9232.2"; exon_number "20"; cov "45.844395";
HiC_scaffold_2	StringTie	transcript	98048269	98055820	1000	-	.	gene_id "STRG.9233"; transcript_id "STRG.9233.1"; cov "23.976994"; FPKM "0.949147"; TPM "2.229390";
HiC_scaffold_2	StringTie	exon	98048269	98048713	1000	-	.	gene_id "STRG.9233"; transcript_id "STRG.9233.1"; exon_number "1"; cov "13.363582";
HiC_scaffold_2	StringTie	exon	98048803	98048902	1000	-	.	gene_id "STRG.9233"; transcript_id "STRG.9233.1"; exon_number "2"; cov "34.923069";
HiC_scaffold_2	StringTie	exon	98051542	98051656	1000	-	.	gene_id "STRG.9233"; transcript_id "STRG.9233.1"; exon_number "3"; cov "24.803192";
HiC_scaffold_2	StringTie	exon	98053011	98053089	1000	-	.	gene_id "STRG.9233"; transcript_id "STRG.9233.1"; exon_number "4"; cov "35.126530";
HiC_scaffold_2	StringTie	exon	98053173	98053250	1000	-	.	gene_id "STRG.9233"; transcript_id "STRG.9233.1"; exon_number "5"; cov "27.019600";
HiC_scaffold_2	StringTie	exon	98053333	98053554	1000	-	.	gene_id "STRG.9233"; transcript_id "STRG.9233.1"; exon_number "6"; cov "23.049292";
HiC_scaffold_2	StringTie	exon	98053846	98053968	1000	-	.	gene_id "STRG.9233"; transcript_id "STRG.9233.1"; exon_number "7"; cov "44.373722";
HiC_scaffold_2	StringTie	exon	98054054	98054102	1000	-	.	gene_id "STRG.9233"; transcript_id "STRG.9233.1"; exon_number "8"; cov "15.921691";
HiC_scaffold_2	StringTie	exon	98054612	98054875	1000	-	.	gene_id "STRG.9233"; transcript_id "STRG.9233.1"; exon_number "9"; cov "10.440557";
HiC_scaffold_2	StringTie	exon	98055220	98055251	1000	-	.	gene_id "STRG.9233"; transcript_id "STRG.9233.1"; exon_number "10"; cov "9.449459";
HiC_scaffold_2	StringTie	exon	98055762	98055820	1000	-	.	gene_id "STRG.9233"; transcript_id "STRG.9233.1"; exon_number "11"; cov "6.078800";
HiC_scaffold_2	StringTie	transcript	98051130	98055820	1000	-	.	gene_id "STRG.9233"; transcript_id "STRG.9233.2"; cov "2.939958"; FPKM "0.116380"; TPM "0.273358";
HiC_scaffold_2	StringTie	exon	98051130	98051656	1000	-	.	gene_id "STRG.9233"; transcript_id "STRG.9233.2"; exon_number "1"; cov "3.260346";
HiC_scaffold_2	StringTie	exon	98053011	98053089	1000	-	.	gene_id "STRG.9233"; transcript_id "STRG.9233.2"; exon_number "2"; cov "6.101292";
HiC_scaffold_2	StringTie	exon	98053173	98053250	1000	-	.	gene_id "STRG.9233"; transcript_id "STRG.9233.2"; exon_number "3"; cov "4.298275";
HiC_scaffold_2	StringTie	exon	98053333	98053554	1000	-	.	gene_id "STRG.9233"; transcript_id "STRG.9233.2"; exon_number "4"; cov "3.666678";
HiC_scaffold_2	StringTie	exon	98053846	98053968	1000	-	.	gene_id "STRG.9233"; transcript_id "STRG.9233.2"; exon_number "5"; cov "7.058966";
HiC_scaffold_2	StringTie	exon	98054054	98054102	1000	-	.	gene_id "STRG.9233"; transcript_id "STRG.9233.2"; exon_number "6"; cov "2.532820";
HiC_scaffold_2	StringTie	exon	98054612	98055251	1000	-	.	gene_id "STRG.9233"; transcript_id "STRG.9233.2"; exon_number "7"; cov "1.258515";
HiC_scaffold_2	StringTie	exon	98055762	98055820	1000	-	.	gene_id "STRG.9233"; transcript_id "STRG.9233.2"; exon_number "8"; cov "1.305465";
HiC_scaffold_2	StringTie	transcript	98019029	98033234	1000	-	.	gene_id "STRG.9234"; transcript_id "STRG.9234.1"; cov "86.052315"; FPKM "3.406445"; TPM "8.001176";
HiC_scaffold_2	StringTie	exon	98019029	98029359	1000	-	.	gene_id "STRG.9234"; transcript_id "STRG.9234.1"; exon_number "1"; cov "78.166328";
HiC_scaffold_2	StringTie	exon	98029683	98029856	1000	-	.	gene_id "STRG.9234"; transcript_id "STRG.9234.1"; exon_number "2"; cov "266.446899";
HiC_scaffold_2	StringTie	exon	98031289	98031450	1000	-	.	gene_id "STRG.9234"; transcript_id "STRG.9234.1"; exon_number "3"; cov "298.640411";
HiC_scaffold_2	StringTie	exon	98032870	98032998	1000	-	.	gene_id "STRG.9234"; transcript_id "STRG.9234.1"; exon_number "4"; cov "211.802628";
HiC_scaffold_2	StringTie	exon	98033135	98033234	1000	-	.	gene_id "STRG.9234"; transcript_id "STRG.9234.1"; exon_number "5"; cov "78.662674";
HiC_scaffold_2	StringTie	transcript	98039444	98039667	1000	-	.	gene_id "STRG.9235"; transcript_id "STRG.9235.1"; cov "73.767860"; FPKM "2.920156"; TPM "6.858963";
HiC_scaffold_2	StringTie	exon	98039444	98039667	1000	-	.	gene_id "STRG.9235"; transcript_id "STRG.9235.1"; exon_number "1"; cov "73.767860";
HiC_scaffold_2	StringTie	transcript	98056201	98056417	1000	-	.	gene_id "STRG.9236"; transcript_id "STRG.9236.1"; cov "4.944700"; FPKM "0.195740"; TPM "0.459760";
HiC_scaffold_2	StringTie	exon	98056201	98056417	1000	-	.	gene_id "STRG.9236"; transcript_id "STRG.9236.1"; exon_number "1"; cov "4.944700";
HiC_scaffold_2	StringTie	transcript	98035983	98037363	1000	-	.	gene_id "STRG.9237"; transcript_id "STRG.9237.1"; cov "3.626358"; FPKM "0.143552"; TPM "0.337180";
HiC_scaffold_2	StringTie	exon	98035983	98037363	1000	-	.	gene_id "STRG.9237"; transcript_id "STRG.9237.1"; exon_number "1"; cov "3.626358";
HiC_scaffold_2	StringTie	transcript	98104548	98104970	1000	-	.	gene_id "STRG.9238"; transcript_id "STRG.9238.1"; cov "3.489362"; FPKM "0.138129"; TPM "0.324442";
HiC_scaffold_2	StringTie	exon	98104548	98104970	1000	-	.	gene_id "STRG.9238"; transcript_id "STRG.9238.1"; exon_number "1"; cov "3.489362";
HiC_scaffold_2	StringTie	transcript	98037435	98037903	1000	-	.	gene_id "STRG.9239"; transcript_id "STRG.9239.1"; cov "3.315565"; FPKM "0.131249"; TPM "0.308282";
HiC_scaffold_2	StringTie	exon	98037435	98037903	1000	-	.	gene_id "STRG.9239"; transcript_id "STRG.9239.1"; exon_number "1"; cov "3.315565";
HiC_scaffold_2	StringTie	transcript	98035015	98035480	1000	-	.	gene_id "STRG.9240"; transcript_id "STRG.9240.1"; cov "2.879828"; FPKM "0.114000"; TPM "0.267767";
HiC_scaffold_2	StringTie	exon	98035015	98035480	1000	-	.	gene_id "STRG.9240"; transcript_id "STRG.9240.1"; exon_number "1"; cov "2.879828";
HiC_scaffold_2	StringTie	transcript	98035537	98035897	1000	-	.	gene_id "STRG.9241"; transcript_id "STRG.9241.1"; cov "2.739612"; FPKM "0.108450"; TPM "0.254730";
HiC_scaffold_2	StringTie	exon	98035537	98035897	1000	-	.	gene_id "STRG.9241"; transcript_id "STRG.9241.1"; exon_number "1"; cov "2.739612";
HiC_scaffold_2	StringTie	transcript	98257194	98257434	1000	-	.	gene_id "STRG.9242"; transcript_id "STRG.9242.1"; cov "2.502075"; FPKM "0.099047"; TPM "0.232644";
HiC_scaffold_2	StringTie	exon	98257194	98257434	1000	-	.	gene_id "STRG.9242"; transcript_id "STRG.9242.1"; exon_number "1"; cov "2.502075";
HiC_scaffold_2	StringTie	transcript	98179532	98252651	1000	+	.	gene_id "STRG.9243"; transcript_id "STRG.9243.1"; cov "8.398077"; FPKM "0.332444"; TPM "0.780856";
HiC_scaffold_2	StringTie	exon	98179532	98179693	1000	+	.	gene_id "STRG.9243"; transcript_id "STRG.9243.1"; exon_number "1"; cov "6.351852";
HiC_scaffold_2	StringTie	exon	98252294	98252651	1000	+	.	gene_id "STRG.9243"; transcript_id "STRG.9243.1"; exon_number "2"; cov "9.324022";
HiC_scaffold_2	StringTie	transcript	98373407	98374562	1000	+	.	gene_id "STRG.9244"; transcript_id "STRG.9244.1"; cov "2.860727"; FPKM "0.113244"; TPM "0.265991";
HiC_scaffold_2	StringTie	exon	98373407	98374562	1000	+	.	gene_id "STRG.9244"; transcript_id "STRG.9244.1"; exon_number "1"; cov "2.860727";
HiC_scaffold_2	StringTie	transcript	98266362	98266786	1000	-	.	gene_id "STRG.9245"; transcript_id "STRG.9245.1"; cov "41.349411"; FPKM "1.636847"; TPM "3.844684";
HiC_scaffold_2	StringTie	exon	98266362	98266786	1000	-	.	gene_id "STRG.9245"; transcript_id "STRG.9245.1"; exon_number "1"; cov "41.349411";
HiC_scaffold_2	StringTie	transcript	98415701	98415922	1000	-	.	gene_id "STRG.9246"; transcript_id "STRG.9246.1"; cov "2.594594"; FPKM "0.102709"; TPM "0.241246";
HiC_scaffold_2	StringTie	exon	98415701	98415922	1000	-	.	gene_id "STRG.9246"; transcript_id "STRG.9246.1"; exon_number "1"; cov "2.594594";
HiC_scaffold_2	StringTie	transcript	98424410	98424688	1000	-	.	gene_id "STRG.9247"; transcript_id "STRG.9247.1"; cov "3.516129"; FPKM "0.139189"; TPM "0.326931";
HiC_scaffold_2	StringTie	exon	98424410	98424688	1000	-	.	gene_id "STRG.9247"; transcript_id "STRG.9247.1"; exon_number "1"; cov "3.516129";
HiC_scaffold_2	StringTie	transcript	98427506	98428019	1000	-	.	gene_id "STRG.9248"; transcript_id "STRG.9248.1"; cov "3.844358"; FPKM "0.152182"; TPM "0.357450";
HiC_scaffold_2	StringTie	exon	98427506	98428019	1000	-	.	gene_id "STRG.9248"; transcript_id "STRG.9248.1"; exon_number "1"; cov "3.844358";
HiC_scaffold_2	StringTie	transcript	98428751	98429364	1000	-	.	gene_id "STRG.9249"; transcript_id "STRG.9249.1"; cov "5.291531"; FPKM "0.209469"; TPM "0.492009";
HiC_scaffold_2	StringTie	exon	98428751	98429364	1000	-	.	gene_id "STRG.9249"; transcript_id "STRG.9249.1"; exon_number "1"; cov "5.291531";
HiC_scaffold_2	StringTie	transcript	98429425	98429635	1000	-	.	gene_id "STRG.9250"; transcript_id "STRG.9250.1"; cov "4.701422"; FPKM "0.186109"; TPM "0.437140";
HiC_scaffold_2	StringTie	exon	98429425	98429635	1000	-	.	gene_id "STRG.9250"; transcript_id "STRG.9250.1"; exon_number "1"; cov "4.701422";
HiC_scaffold_2	StringTie	transcript	98429700	98435874	1000	-	.	gene_id "STRG.9251"; transcript_id "STRG.9251.1"; cov "5.193794"; FPKM "0.205600"; TPM "0.482921";
HiC_scaffold_2	StringTie	exon	98429700	98432670	1000	-	.	gene_id "STRG.9251"; transcript_id "STRG.9251.1"; exon_number "1"; cov "4.827670";
HiC_scaffold_2	StringTie	exon	98433229	98433291	1000	-	.	gene_id "STRG.9251"; transcript_id "STRG.9251.1"; exon_number "2"; cov "13.215567";
HiC_scaffold_2	StringTie	exon	98435668	98435874	1000	-	.	gene_id "STRG.9251"; transcript_id "STRG.9251.1"; exon_number "3"; cov "8.007246";
HiC_scaffold_2	StringTie	transcript	98408373	98430390	1000	+	.	gene_id "STRG.9252"; transcript_id "STRG.9252.1"; cov "80.430443"; FPKM "3.183899"; TPM "7.478452";
HiC_scaffold_2	StringTie	exon	98408373	98408513	1000	+	.	gene_id "STRG.9252"; transcript_id "STRG.9252.1"; exon_number "1"; cov "52.465919";
HiC_scaffold_2	StringTie	exon	98409275	98409387	1000	+	.	gene_id "STRG.9252"; transcript_id "STRG.9252.1"; exon_number "2"; cov "95.824821";
HiC_scaffold_2	StringTie	exon	98409528	98409668	1000	+	.	gene_id "STRG.9252"; transcript_id "STRG.9252.1"; exon_number "3"; cov "141.804031";
HiC_scaffold_2	StringTie	exon	98411579	98411829	1000	+	.	gene_id "STRG.9252"; transcript_id "STRG.9252.1"; exon_number "4"; cov "99.118248";
HiC_scaffold_2	StringTie	exon	98413307	98413432	1000	+	.	gene_id "STRG.9252"; transcript_id "STRG.9252.1"; exon_number "5"; cov "109.320381";
HiC_scaffold_2	StringTie	exon	98414787	98414904	1000	+	.	gene_id "STRG.9252"; transcript_id "STRG.9252.1"; exon_number "6"; cov "116.922516";
HiC_scaffold_2	StringTie	exon	98415685	98415933	1000	+	.	gene_id "STRG.9252"; transcript_id "STRG.9252.1"; exon_number "7"; cov "74.126564";
HiC_scaffold_2	StringTie	exon	98417622	98417698	1000	+	.	gene_id "STRG.9252"; transcript_id "STRG.9252.1"; exon_number "8"; cov "88.948753";
HiC_scaffold_2	StringTie	exon	98419276	98419454	1000	+	.	gene_id "STRG.9252"; transcript_id "STRG.9252.1"; exon_number "9"; cov "135.524521";
HiC_scaffold_2	StringTie	exon	98420524	98420615	1000	+	.	gene_id "STRG.9252"; transcript_id "STRG.9252.1"; exon_number "10"; cov "123.479065";
HiC_scaffold_2	StringTie	exon	98423561	98423743	1000	+	.	gene_id "STRG.9252"; transcript_id "STRG.9252.1"; exon_number "11"; cov "79.274368";
HiC_scaffold_2	StringTie	exon	98424878	98425012	1000	+	.	gene_id "STRG.9252"; transcript_id "STRG.9252.1"; exon_number "12"; cov "60.954296";
HiC_scaffold_2	StringTie	exon	98425398	98425522	1000	+	.	gene_id "STRG.9252"; transcript_id "STRG.9252.1"; exon_number "13"; cov "57.306805";
HiC_scaffold_2	StringTie	exon	98426079	98426135	1000	+	.	gene_id "STRG.9252"; transcript_id "STRG.9252.1"; exon_number "14"; cov "40.958527";
HiC_scaffold_2	StringTie	exon	98426223	98426270	1000	+	.	gene_id "STRG.9252"; transcript_id "STRG.9252.1"; exon_number "15"; cov "36.959576";
HiC_scaffold_2	StringTie	exon	98426376	98426846	1000	+	.	gene_id "STRG.9252"; transcript_id "STRG.9252.1"; exon_number "16"; cov "19.033413";
HiC_scaffold_2	StringTie	exon	98427209	98427473	1000	+	.	gene_id "STRG.9252"; transcript_id "STRG.9252.1"; exon_number "17"; cov "41.643875";
HiC_scaffold_2	StringTie	exon	98428190	98428321	1000	+	.	gene_id "STRG.9252"; transcript_id "STRG.9252.1"; exon_number "18"; cov "54.203823";
HiC_scaffold_2	StringTie	exon	98428397	98430390	1000	+	.	gene_id "STRG.9252"; transcript_id "STRG.9252.1"; exon_number "19"; cov "90.918602";
HiC_scaffold_2	StringTie	transcript	98437174	98438634	1000	-	.	gene_id "STRG.9253"; transcript_id "STRG.9253.1"; cov "5.492366"; FPKM "0.217419"; TPM "0.510682";
HiC_scaffold_2	StringTie	exon	98437174	98437359	1000	-	.	gene_id "STRG.9253"; transcript_id "STRG.9253.1"; exon_number "1"; cov "5.741935";
HiC_scaffold_2	StringTie	exon	98438559	98438634	1000	-	.	gene_id "STRG.9253"; transcript_id "STRG.9253.1"; exon_number "2"; cov "4.881579";
HiC_scaffold_2	StringTie	transcript	98460982	98461478	1000	-	.	gene_id "STRG.9254"; transcript_id "STRG.9254.1"; cov "3.414487"; FPKM "0.135165"; TPM "0.317480";
HiC_scaffold_2	StringTie	exon	98460982	98461478	1000	-	.	gene_id "STRG.9254"; transcript_id "STRG.9254.1"; exon_number "1"; cov "3.414487";
HiC_scaffold_2	StringTie	transcript	98461571	98461908	1000	-	.	gene_id "STRG.9255"; transcript_id "STRG.9255.1"; cov "4.056213"; FPKM "0.160568"; TPM "0.377148";
HiC_scaffold_2	StringTie	exon	98461571	98461908	1000	-	.	gene_id "STRG.9255"; transcript_id "STRG.9255.1"; exon_number "1"; cov "4.056213";
HiC_scaffold_2	StringTie	transcript	98459070	98464167	1000	+	.	gene_id "STRG.9256"; transcript_id "STRG.9256.1"; cov "35.222290"; FPKM "1.394301"; TPM "3.274982";
HiC_scaffold_2	StringTie	exon	98459070	98459253	1000	+	.	gene_id "STRG.9256"; transcript_id "STRG.9256.1"; exon_number "1"; cov "3.908430";
HiC_scaffold_2	StringTie	exon	98461144	98461248	1000	+	.	gene_id "STRG.9256"; transcript_id "STRG.9256.1"; exon_number "2"; cov "22.086596";
HiC_scaffold_2	StringTie	exon	98461481	98464167	1000	+	.	gene_id "STRG.9256"; transcript_id "STRG.9256.1"; exon_number "3"; cov "46.110535";
HiC_scaffold_2	StringTie	transcript	98459766	98464167	1000	+	.	gene_id "STRG.9256"; transcript_id "STRG.9256.2"; cov "78.439613"; FPKM "3.105091"; TPM "7.293344";
HiC_scaffold_2	StringTie	exon	98459766	98464167	1000	+	.	gene_id "STRG.9256"; transcript_id "STRG.9256.2"; exon_number "1"; cov "78.439613";
HiC_scaffold_2	StringTie	transcript	98462648	98463242	1000	-	.	gene_id "STRG.9257"; transcript_id "STRG.9257.1"; cov "4.347899"; FPKM "0.172115"; TPM "0.404269";
HiC_scaffold_2	StringTie	exon	98462648	98463242	1000	-	.	gene_id "STRG.9257"; transcript_id "STRG.9257.1"; exon_number "1"; cov "4.347899";
HiC_scaffold_2	StringTie	transcript	98468789	98469480	1000	-	.	gene_id "STRG.9258"; transcript_id "STRG.9258.1"; cov "6.111969"; FPKM "0.241947"; TPM "0.568293";
HiC_scaffold_2	StringTie	exon	98468789	98468880	1000	-	.	gene_id "STRG.9258"; transcript_id "STRG.9258.1"; exon_number "1"; cov "3.097826";
HiC_scaffold_2	StringTie	exon	98469117	98469213	1000	-	.	gene_id "STRG.9258"; transcript_id "STRG.9258.1"; exon_number "2"; cov "9.278351";
HiC_scaffold_2	StringTie	exon	98469411	98469480	1000	-	.	gene_id "STRG.9258"; transcript_id "STRG.9258.1"; exon_number "3"; cov "5.685714";
HiC_scaffold_2	StringTie	transcript	98464858	98473050	1000	+	.	gene_id "STRG.9259"; transcript_id "STRG.9259.1"; cov "240.969086"; FPKM "9.538941"; TPM "22.405396";
HiC_scaffold_2	StringTie	exon	98464858	98464996	1000	+	.	gene_id "STRG.9259"; transcript_id "STRG.9259.1"; exon_number "1"; cov "100.548996";
HiC_scaffold_2	StringTie	exon	98467066	98467271	1000	+	.	gene_id "STRG.9259"; transcript_id "STRG.9259.1"; exon_number "2"; cov "237.210678";
HiC_scaffold_2	StringTie	exon	98467961	98468128	1000	+	.	gene_id "STRG.9259"; transcript_id "STRG.9259.1"; exon_number "3"; cov "346.816315";
HiC_scaffold_2	StringTie	exon	98468221	98468386	1000	+	.	gene_id "STRG.9259"; transcript_id "STRG.9259.1"; exon_number "4"; cov "369.812561";
HiC_scaffold_2	StringTie	exon	98468772	98468880	1000	+	.	gene_id "STRG.9259"; transcript_id "STRG.9259.1"; exon_number "5"; cov "465.943298";
HiC_scaffold_2	StringTie	exon	98469117	98469213	1000	+	.	gene_id "STRG.9259"; transcript_id "STRG.9259.1"; exon_number "6"; cov "412.133667";
HiC_scaffold_2	StringTie	exon	98469411	98469510	1000	+	.	gene_id "STRG.9259"; transcript_id "STRG.9259.1"; exon_number "7"; cov "285.109558";
HiC_scaffold_2	StringTie	exon	98469771	98469877	1000	+	.	gene_id "STRG.9259"; transcript_id "STRG.9259.1"; exon_number "8"; cov "200.498856";
HiC_scaffold_2	StringTie	exon	98470002	98470151	1000	+	.	gene_id "STRG.9259"; transcript_id "STRG.9259.1"; exon_number "9"; cov "265.954437";
HiC_scaffold_2	StringTie	exon	98470285	98470386	1000	+	.	gene_id "STRG.9259"; transcript_id "STRG.9259.1"; exon_number "10"; cov "295.459717";
HiC_scaffold_2	StringTie	exon	98470714	98470836	1000	+	.	gene_id "STRG.9259"; transcript_id "STRG.9259.1"; exon_number "11"; cov "174.056915";
HiC_scaffold_2	StringTie	exon	98471237	98471452	1000	+	.	gene_id "STRG.9259"; transcript_id "STRG.9259.1"; exon_number "12"; cov "198.713867";
HiC_scaffold_2	StringTie	exon	98472670	98472809	1000	+	.	gene_id "STRG.9259"; transcript_id "STRG.9259.1"; exon_number "13"; cov "96.887039";
HiC_scaffold_2	StringTie	exon	98472890	98473050	1000	+	.	gene_id "STRG.9259"; transcript_id "STRG.9259.1"; exon_number "14"; cov "50.650776";
HiC_scaffold_2	StringTie	transcript	98470008	98470484	1000	-	.	gene_id "STRG.9260"; transcript_id "STRG.9260.1"; cov "4.041424"; FPKM "0.159983"; TPM "0.375773";
HiC_scaffold_2	StringTie	exon	98470008	98470151	1000	-	.	gene_id "STRG.9260"; transcript_id "STRG.9260.1"; exon_number "1"; cov "4.708333";
HiC_scaffold_2	StringTie	exon	98470285	98470484	1000	-	.	gene_id "STRG.9260"; transcript_id "STRG.9260.1"; exon_number "2"; cov "3.561250";
HiC_scaffold_2	StringTie	transcript	98473300	98474290	1000	+	.	gene_id "STRG.9261"; transcript_id "STRG.9261.1"; cov "10.271443"; FPKM "0.406603"; TPM "0.955043";
HiC_scaffold_2	StringTie	exon	98473300	98474290	1000	+	.	gene_id "STRG.9261"; transcript_id "STRG.9261.1"; exon_number "1"; cov "10.271443";
HiC_scaffold_2	StringTie	transcript	98474613	98475733	1000	-	.	gene_id "STRG.9262"; transcript_id "STRG.9262.1"; cov "4.312221"; FPKM "0.170703"; TPM "0.400952";
HiC_scaffold_2	StringTie	exon	98474613	98475733	1000	-	.	gene_id "STRG.9262"; transcript_id "STRG.9262.1"; exon_number "1"; cov "4.312221";
HiC_scaffold_2	StringTie	transcript	98475162	98485143	1000	+	.	gene_id "STRG.9263"; transcript_id "STRG.9263.1"; cov "94.860222"; FPKM "3.755113"; TPM "8.820139";
HiC_scaffold_2	StringTie	exon	98475162	98475475	1000	+	.	gene_id "STRG.9263"; transcript_id "STRG.9263.1"; exon_number "1"; cov "86.529945";
HiC_scaffold_2	StringTie	exon	98475640	98475722	1000	+	.	gene_id "STRG.9263"; transcript_id "STRG.9263.1"; exon_number "2"; cov "124.359871";
HiC_scaffold_2	StringTie	exon	98475891	98475988	1000	+	.	gene_id "STRG.9263"; transcript_id "STRG.9263.1"; exon_number "3"; cov "147.620392";
HiC_scaffold_2	StringTie	exon	98477595	98477735	1000	+	.	gene_id "STRG.9263"; transcript_id "STRG.9263.1"; exon_number "4"; cov "110.981697";
HiC_scaffold_2	StringTie	exon	98477818	98477977	1000	+	.	gene_id "STRG.9263"; transcript_id "STRG.9263.1"; exon_number "5"; cov "96.646851";
HiC_scaffold_2	StringTie	exon	98478305	98478385	1000	+	.	gene_id "STRG.9263"; transcript_id "STRG.9263.1"; exon_number "6"; cov "125.403671";
HiC_scaffold_2	StringTie	exon	98478575	98478703	1000	+	.	gene_id "STRG.9263"; transcript_id "STRG.9263.1"; exon_number "7"; cov "123.612717";
HiC_scaffold_2	StringTie	exon	98479065	98479145	1000	+	.	gene_id "STRG.9263"; transcript_id "STRG.9263.1"; exon_number "8"; cov "115.786591";
HiC_scaffold_2	StringTie	exon	98479240	98479402	1000	+	.	gene_id "STRG.9263"; transcript_id "STRG.9263.1"; exon_number "9"; cov "139.044296";
HiC_scaffold_2	StringTie	exon	98479686	98479769	1000	+	.	gene_id "STRG.9263"; transcript_id "STRG.9263.1"; exon_number "10"; cov "73.229553";
HiC_scaffold_2	StringTie	exon	98480030	98480139	1000	+	.	gene_id "STRG.9263"; transcript_id "STRG.9263.1"; exon_number "11"; cov "65.944786";
HiC_scaffold_2	StringTie	exon	98480235	98480402	1000	+	.	gene_id "STRG.9263"; transcript_id "STRG.9263.1"; exon_number "12"; cov "109.401703";
HiC_scaffold_2	StringTie	exon	98480495	98480572	1000	+	.	gene_id "STRG.9263"; transcript_id "STRG.9263.1"; exon_number "13"; cov "72.385994";
HiC_scaffold_2	StringTie	exon	98484368	98484573	1000	+	.	gene_id "STRG.9263"; transcript_id "STRG.9263.1"; exon_number "14"; cov "77.896156";
HiC_scaffold_2	StringTie	exon	98484742	98484873	1000	+	.	gene_id "STRG.9263"; transcript_id "STRG.9263.1"; exon_number "15"; cov "72.351097";
HiC_scaffold_2	StringTie	exon	98484966	98485143	1000	+	.	gene_id "STRG.9263"; transcript_id "STRG.9263.1"; exon_number "16"; cov "28.883696";
HiC_scaffold_2	StringTie	transcript	98475918	98477736	1000	-	.	gene_id "STRG.9264"; transcript_id "STRG.9264.1"; cov "3.877934"; FPKM "0.153511"; TPM "0.360572";
HiC_scaffold_2	StringTie	exon	98475918	98475988	1000	-	.	gene_id "STRG.9264"; transcript_id "STRG.9264.1"; exon_number "1"; cov "3.788732";
HiC_scaffold_2	StringTie	exon	98477595	98477736	1000	-	.	gene_id "STRG.9264"; transcript_id "STRG.9264.1"; exon_number "2"; cov "3.922535";
HiC_scaffold_2	StringTie	transcript	98548829	98549035	1000	-	.	gene_id "STRG.9265"; transcript_id "STRG.9265.1"; cov "2.874396"; FPKM "0.113785"; TPM "0.267262";
HiC_scaffold_2	StringTie	exon	98548829	98549035	1000	-	.	gene_id "STRG.9265"; transcript_id "STRG.9265.1"; exon_number "1"; cov "2.874396";
HiC_scaffold_2	StringTie	transcript	98550151	98550645	1000	-	.	gene_id "STRG.9266"; transcript_id "STRG.9266.1"; cov "3.034343"; FPKM "0.120117"; TPM "0.282134";
HiC_scaffold_2	StringTie	exon	98550151	98550645	1000	-	.	gene_id "STRG.9266"; transcript_id "STRG.9266.1"; exon_number "1"; cov "3.034343";
HiC_scaffold_2	StringTie	transcript	98552700	98553642	1000	-	.	gene_id "STRG.9267"; transcript_id "STRG.9267.1"; cov "77.546692"; FPKM "3.069744"; TPM "7.210320";
HiC_scaffold_2	StringTie	exon	98552700	98552839	1000	-	.	gene_id "STRG.9267"; transcript_id "STRG.9267.1"; exon_number "1"; cov "31.786343";
HiC_scaffold_2	StringTie	exon	98552938	98553047	1000	-	.	gene_id "STRG.9267"; transcript_id "STRG.9267.1"; exon_number "2"; cov "102.274040";
HiC_scaffold_2	StringTie	exon	98553173	98553302	1000	-	.	gene_id "STRG.9267"; transcript_id "STRG.9267.1"; exon_number "3"; cov "118.000244";
HiC_scaffold_2	StringTie	exon	98553573	98553642	1000	-	.	gene_id "STRG.9267"; transcript_id "STRG.9267.1"; exon_number "4"; cov "55.082127";
HiC_scaffold_2	StringTie	transcript	98487979	98494700	1000	+	.	gene_id "STRG.9268"; transcript_id "STRG.9268.1"; cov "77.823654"; FPKM "3.080708"; TPM "7.236073";
HiC_scaffold_2	StringTie	exon	98487979	98488128	1000	+	.	gene_id "STRG.9268"; transcript_id "STRG.9268.1"; exon_number "1"; cov "84.028038";
HiC_scaffold_2	StringTie	exon	98488317	98488380	1000	+	.	gene_id "STRG.9268"; transcript_id "STRG.9268.1"; exon_number "2"; cov "109.742462";
HiC_scaffold_2	StringTie	exon	98488623	98488791	1000	+	.	gene_id "STRG.9268"; transcript_id "STRG.9268.1"; exon_number "3"; cov "55.392826";
HiC_scaffold_2	StringTie	exon	98488959	98489141	1000	+	.	gene_id "STRG.9268"; transcript_id "STRG.9268.1"; exon_number "4"; cov "36.620110";
HiC_scaffold_2	StringTie	exon	98489290	98489408	1000	+	.	gene_id "STRG.9268"; transcript_id "STRG.9268.1"; exon_number "5"; cov "40.892109";
HiC_scaffold_2	StringTie	exon	98489568	98489724	1000	+	.	gene_id "STRG.9268"; transcript_id "STRG.9268.1"; exon_number "6"; cov "77.087891";
HiC_scaffold_2	StringTie	exon	98489994	98490110	1000	+	.	gene_id "STRG.9268"; transcript_id "STRG.9268.1"; exon_number "7"; cov "143.529327";
HiC_scaffold_2	StringTie	exon	98490194	98490263	1000	+	.	gene_id "STRG.9268"; transcript_id "STRG.9268.1"; exon_number "8"; cov "117.299919";
HiC_scaffold_2	StringTie	exon	98490694	98490810	1000	+	.	gene_id "STRG.9268"; transcript_id "STRG.9268.1"; exon_number "9"; cov "99.296959";
HiC_scaffold_2	StringTie	exon	98492620	98492921	1000	+	.	gene_id "STRG.9268"; transcript_id "STRG.9268.1"; exon_number "10"; cov "84.218369";
HiC_scaffold_2	StringTie	exon	98493739	98493855	1000	+	.	gene_id "STRG.9268"; transcript_id "STRG.9268.1"; exon_number "11"; cov "93.416153";
HiC_scaffold_2	StringTie	exon	98494027	98494123	1000	+	.	gene_id "STRG.9268"; transcript_id "STRG.9268.1"; exon_number "12"; cov "107.413788";
HiC_scaffold_2	StringTie	exon	98494232	98494341	1000	+	.	gene_id "STRG.9268"; transcript_id "STRG.9268.1"; exon_number "13"; cov "99.754158";
HiC_scaffold_2	StringTie	exon	98494434	98494700	1000	+	.	gene_id "STRG.9268"; transcript_id "STRG.9268.1"; exon_number "14"; cov "43.621101";
HiC_scaffold_2	StringTie	transcript	98487979	98494700	1000	+	.	gene_id "STRG.9268"; transcript_id "STRG.9268.2"; cov "18.318796"; FPKM "0.725163"; TPM "1.703288";
HiC_scaffold_2	StringTie	exon	98487979	98488128	1000	+	.	gene_id "STRG.9268"; transcript_id "STRG.9268.2"; exon_number "1"; cov "18.105379";
HiC_scaffold_2	StringTie	exon	98488317	98488380	1000	+	.	gene_id "STRG.9268"; transcript_id "STRG.9268.2"; exon_number "2"; cov "23.646021";
HiC_scaffold_2	StringTie	exon	98488623	98488791	1000	+	.	gene_id "STRG.9268"; transcript_id "STRG.9268.2"; exon_number "3"; cov "11.935396";
HiC_scaffold_2	StringTie	exon	98488959	98489141	1000	+	.	gene_id "STRG.9268"; transcript_id "STRG.9268.2"; exon_number "4"; cov "7.890472";
HiC_scaffold_2	StringTie	exon	98489290	98489408	1000	+	.	gene_id "STRG.9268"; transcript_id "STRG.9268.2"; exon_number "5"; cov "8.811481";
HiC_scaffold_2	StringTie	exon	98489568	98489724	1000	+	.	gene_id "STRG.9268"; transcript_id "STRG.9268.2"; exon_number "6"; cov "16.488884";
HiC_scaffold_2	StringTie	exon	98489994	98490110	1000	+	.	gene_id "STRG.9268"; transcript_id "STRG.9268.2"; exon_number "7"; cov "30.700521";
HiC_scaffold_2	StringTie	exon	98490194	98490263	1000	+	.	gene_id "STRG.9268"; transcript_id "STRG.9268.2"; exon_number "8"; cov "25.090118";
HiC_scaffold_2	StringTie	exon	98490491	98490607	1000	+	.	gene_id "STRG.9268"; transcript_id "STRG.9268.2"; exon_number "9"; cov "22.651550";
HiC_scaffold_2	StringTie	exon	98492620	98492921	1000	+	.	gene_id "STRG.9268"; transcript_id "STRG.9268.2"; exon_number "10"; cov "24.568735";
HiC_scaffold_2	StringTie	exon	98493739	98493855	1000	+	.	gene_id "STRG.9268"; transcript_id "STRG.9268.2"; exon_number "11"; cov "20.174814";
HiC_scaffold_2	StringTie	exon	98494027	98494123	1000	+	.	gene_id "STRG.9268"; transcript_id "STRG.9268.2"; exon_number "12"; cov "23.197849";
HiC_scaffold_2	StringTie	exon	98494232	98494341	1000	+	.	gene_id "STRG.9268"; transcript_id "STRG.9268.2"; exon_number "13"; cov "21.543615";
HiC_scaffold_2	StringTie	exon	98494434	98494700	1000	+	.	gene_id "STRG.9268"; transcript_id "STRG.9268.2"; exon_number "14"; cov "9.420726";
HiC_scaffold_2	StringTie	transcript	98487979	98494700	1000	+	.	gene_id "STRG.9268"; transcript_id "STRG.9268.3"; cov "15.387817"; FPKM "0.609138"; TPM "1.430765";
HiC_scaffold_2	StringTie	exon	98487979	98488128	1000	+	.	gene_id "STRG.9268"; transcript_id "STRG.9268.3"; exon_number "1"; cov "14.975689";
HiC_scaffold_2	StringTie	exon	98488317	98488380	1000	+	.	gene_id "STRG.9268"; transcript_id "STRG.9268.3"; exon_number "2"; cov "19.558575";
HiC_scaffold_2	StringTie	exon	98488623	98488791	1000	+	.	gene_id "STRG.9268"; transcript_id "STRG.9268.3"; exon_number "3"; cov "9.872247";
HiC_scaffold_2	StringTie	exon	98488959	98489141	1000	+	.	gene_id "STRG.9268"; transcript_id "STRG.9268.3"; exon_number "4"; cov "6.526527";
HiC_scaffold_2	StringTie	exon	98489290	98489408	1000	+	.	gene_id "STRG.9268"; transcript_id "STRG.9268.3"; exon_number "5"; cov "7.288455";
HiC_scaffold_2	StringTie	exon	98489568	98489724	1000	+	.	gene_id "STRG.9268"; transcript_id "STRG.9268.3"; exon_number "6"; cov "13.609557";
HiC_scaffold_2	StringTie	exon	98489994	98490110	1000	+	.	gene_id "STRG.9268"; transcript_id "STRG.9268.3"; exon_number "7"; cov "25.339523";
HiC_scaffold_2	StringTie	exon	98490194	98490263	1000	+	.	gene_id "STRG.9268"; transcript_id "STRG.9268.3"; exon_number "8"; cov "20.708822";
HiC_scaffold_2	StringTie	exon	98490694	98492921	1000	+	.	gene_id "STRG.9268"; transcript_id "STRG.9268.3"; exon_number "9"; cov "17.178669";
HiC_scaffold_2	StringTie	exon	98493739	98493855	1000	+	.	gene_id "STRG.9268"; transcript_id "STRG.9268.3"; exon_number "10"; cov "15.210661";
HiC_scaffold_2	StringTie	exon	98494027	98494123	1000	+	.	gene_id "STRG.9268"; transcript_id "STRG.9268.3"; exon_number "11"; cov "17.489857";
HiC_scaffold_2	StringTie	exon	98494232	98494341	1000	+	.	gene_id "STRG.9268"; transcript_id "STRG.9268.3"; exon_number "12"; cov "16.242659";
HiC_scaffold_2	StringTie	exon	98494434	98494700	1000	+	.	gene_id "STRG.9268"; transcript_id "STRG.9268.3"; exon_number "13"; cov "7.102689";
HiC_scaffold_2	StringTie	transcript	98555297	98578559	1000	-	.	gene_id "STRG.9269"; transcript_id "STRG.9269.1"; cov "243.011719"; FPKM "9.619801"; TPM "22.595320";
HiC_scaffold_2	StringTie	exon	98555297	98555411	1000	-	.	gene_id "STRG.9269"; transcript_id "STRG.9269.1"; exon_number "1"; cov "95.702744";
HiC_scaffold_2	StringTie	exon	98555503	98555634	1000	-	.	gene_id "STRG.9269"; transcript_id "STRG.9269.1"; exon_number "2"; cov "189.457138";
HiC_scaffold_2	StringTie	exon	98555728	98555859	1000	-	.	gene_id "STRG.9269"; transcript_id "STRG.9269.1"; exon_number "3"; cov "196.994461";
HiC_scaffold_2	StringTie	exon	98555961	98556080	1000	-	.	gene_id "STRG.9269"; transcript_id "STRG.9269.1"; exon_number "4"; cov "213.590195";
HiC_scaffold_2	StringTie	exon	98556171	98556322	1000	-	.	gene_id "STRG.9269"; transcript_id "STRG.9269.1"; exon_number "5"; cov "355.067383";
HiC_scaffold_2	StringTie	exon	98556789	98556933	1000	-	.	gene_id "STRG.9269"; transcript_id "STRG.9269.1"; exon_number "6"; cov "309.916168";
HiC_scaffold_2	StringTie	exon	98574497	98574661	1000	-	.	gene_id "STRG.9269"; transcript_id "STRG.9269.1"; exon_number "7"; cov "219.435272";
HiC_scaffold_2	StringTie	exon	98574744	98574878	1000	-	.	gene_id "STRG.9269"; transcript_id "STRG.9269.1"; exon_number "8"; cov "234.560501";
HiC_scaffold_2	StringTie	exon	98575396	98575593	1000	-	.	gene_id "STRG.9269"; transcript_id "STRG.9269.1"; exon_number "9"; cov "333.357361";
HiC_scaffold_2	StringTie	exon	98575817	98575940	1000	-	.	gene_id "STRG.9269"; transcript_id "STRG.9269.1"; exon_number "10"; cov "264.553650";
HiC_scaffold_2	StringTie	exon	98576231	98576379	1000	-	.	gene_id "STRG.9269"; transcript_id "STRG.9269.1"; exon_number "11"; cov "263.327057";
HiC_scaffold_2	StringTie	exon	98578482	98578559	1000	-	.	gene_id "STRG.9269"; transcript_id "STRG.9269.1"; exon_number "12"; cov "90.569885";
HiC_scaffold_2	StringTie	transcript	98578759	98580161	1000	+	.	gene_id "STRG.9270"; transcript_id "STRG.9270.1"; cov "360.239563"; FPKM "14.260353"; TPM "33.495209";
HiC_scaffold_2	StringTie	exon	98578759	98578866	1000	+	.	gene_id "STRG.9270"; transcript_id "STRG.9270.1"; exon_number "1"; cov "313.043915";
HiC_scaffold_2	StringTie	exon	98579466	98579552	1000	+	.	gene_id "STRG.9270"; transcript_id "STRG.9270.1"; exon_number "2"; cov "714.373779";
HiC_scaffold_2	StringTie	exon	98579685	98579717	1000	+	.	gene_id "STRG.9270"; transcript_id "STRG.9270.1"; exon_number "3"; cov "499.340973";
HiC_scaffold_2	StringTie	exon	98580017	98580161	1000	+	.	gene_id "STRG.9270"; transcript_id "STRG.9270.1"; exon_number "4"; cov "150.699585";
HiC_scaffold_2	StringTie	transcript	98691383	98705301	1000	+	.	gene_id "STRG.9271"; transcript_id "STRG.9271.1"; cov "103.473862"; FPKM "4.096090"; TPM "9.621038";
HiC_scaffold_2	StringTie	exon	98691383	98691624	1000	+	.	gene_id "STRG.9271"; transcript_id "STRG.9271.1"; exon_number "1"; cov "33.361568";
HiC_scaffold_2	StringTie	exon	98700969	98701142	1000	+	.	gene_id "STRG.9271"; transcript_id "STRG.9271.1"; exon_number "2"; cov "105.589294";
HiC_scaffold_2	StringTie	exon	98702620	98702737	1000	+	.	gene_id "STRG.9271"; transcript_id "STRG.9271.1"; exon_number "3"; cov "151.551346";
HiC_scaffold_2	StringTie	exon	98705200	98705301	1000	+	.	gene_id "STRG.9271"; transcript_id "STRG.9271.1"; exon_number "4"; cov "217.001785";
HiC_scaffold_2	StringTie	transcript	98578796	98580137	1000	-	.	gene_id "STRG.9272"; transcript_id "STRG.9272.1"; cov "7.825918"; FPKM "0.309795"; TPM "0.727657";
HiC_scaffold_2	StringTie	exon	98578796	98578866	1000	-	.	gene_id "STRG.9272"; transcript_id "STRG.9272.1"; exon_number "1"; cov "4.225455";
HiC_scaffold_2	StringTie	exon	98579466	98579552	1000	-	.	gene_id "STRG.9272"; transcript_id "STRG.9272.1"; exon_number "2"; cov "14.389066";
HiC_scaffold_2	StringTie	exon	98579685	98579717	1000	-	.	gene_id "STRG.9272"; transcript_id "STRG.9272.1"; exon_number "3"; cov "14.835826";
HiC_scaffold_2	StringTie	exon	98580017	98580137	1000	-	.	gene_id "STRG.9272"; transcript_id "STRG.9272.1"; exon_number "4"; cov "3.452479";
HiC_scaffold_2	StringTie	transcript	98728028	98728727	1000	-	.	gene_id "STRG.9273"; transcript_id "STRG.9273.1"; cov "1740.942017"; FPKM "68.916496"; TPM "161.873444";
HiC_scaffold_2	StringTie	exon	98728028	98728727	1000	-	.	gene_id "STRG.9273"; transcript_id "STRG.9273.1"; exon_number "1"; cov "1740.942017";
HiC_scaffold_2	StringTie	transcript	98735933	98738220	1000	-	.	gene_id "STRG.9274"; transcript_id "STRG.9274.1"; cov "4.596244"; FPKM "0.181946"; TPM "0.427360";
HiC_scaffold_2	StringTie	exon	98735933	98736032	1000	-	.	gene_id "STRG.9274"; transcript_id "STRG.9274.1"; exon_number "1"; cov "5.780000";
HiC_scaffold_2	StringTie	exon	98738108	98738220	1000	-	.	gene_id "STRG.9274"; transcript_id "STRG.9274.1"; exon_number "2"; cov "3.548673";
HiC_scaffold_2	StringTie	transcript	98748663	98748957	1000	-	.	gene_id "STRG.9275"; transcript_id "STRG.9275.1"; cov "2.752542"; FPKM "0.108961"; TPM "0.255932";
HiC_scaffold_2	StringTie	exon	98748663	98748957	1000	-	.	gene_id "STRG.9275"; transcript_id "STRG.9275.1"; exon_number "1"; cov "2.752542";
HiC_scaffold_2	StringTie	transcript	98753152	98753419	1000	-	.	gene_id "STRG.9276"; transcript_id "STRG.9276.1"; cov "2.992537"; FPKM "0.118462"; TPM "0.278247";
HiC_scaffold_2	StringTie	exon	98753152	98753419	1000	-	.	gene_id "STRG.9276"; transcript_id "STRG.9276.1"; exon_number "1"; cov "2.992537";
HiC_scaffold_2	StringTie	transcript	98715524	98752857	1000	+	.	gene_id "STRG.9277"; transcript_id "STRG.9277.1"; cov "66.473671"; FPKM "2.631410"; TPM "6.180747";
HiC_scaffold_2	StringTie	exon	98715524	98715633	1000	+	.	gene_id "STRG.9277"; transcript_id "STRG.9277.1"; exon_number "1"; cov "74.946007";
HiC_scaffold_2	StringTie	exon	98719251	98719316	1000	+	.	gene_id "STRG.9277"; transcript_id "STRG.9277.1"; exon_number "2"; cov "175.747177";
HiC_scaffold_2	StringTie	exon	98722024	98722093	1000	+	.	gene_id "STRG.9277"; transcript_id "STRG.9277.1"; exon_number "3"; cov "223.916321";
HiC_scaffold_2	StringTie	exon	98724872	98724973	1000	+	.	gene_id "STRG.9277"; transcript_id "STRG.9277.1"; exon_number "4"; cov "285.591125";
HiC_scaffold_2	StringTie	exon	98726738	98726854	1000	+	.	gene_id "STRG.9277"; transcript_id "STRG.9277.1"; exon_number "5"; cov "261.028717";
HiC_scaffold_2	StringTie	exon	98729274	98729441	1000	+	.	gene_id "STRG.9277"; transcript_id "STRG.9277.1"; exon_number "6"; cov "230.193390";
HiC_scaffold_2	StringTie	exon	98735935	98736032	1000	+	.	gene_id "STRG.9277"; transcript_id "STRG.9277.1"; exon_number "7"; cov "133.265610";
HiC_scaffold_2	StringTie	exon	98738108	98738227	1000	+	.	gene_id "STRG.9277"; transcript_id "STRG.9277.1"; exon_number "8"; cov "115.937744";
HiC_scaffold_2	StringTie	exon	98738745	98738874	1000	+	.	gene_id "STRG.9277"; transcript_id "STRG.9277.1"; exon_number "9"; cov "84.588318";
HiC_scaffold_2	StringTie	exon	98742588	98742680	1000	+	.	gene_id "STRG.9277"; transcript_id "STRG.9277.1"; exon_number "10"; cov "77.435776";
HiC_scaffold_2	StringTie	exon	98745421	98745469	1000	+	.	gene_id "STRG.9277"; transcript_id "STRG.9277.1"; exon_number "11"; cov "180.143417";
HiC_scaffold_2	StringTie	exon	98746612	98746689	1000	+	.	gene_id "STRG.9277"; transcript_id "STRG.9277.1"; exon_number "12"; cov "219.828552";
HiC_scaffold_2	StringTie	exon	98748327	98752857	1000	+	.	gene_id "STRG.9277"; transcript_id "STRG.9277.1"; exon_number "13"; cov "38.969326";
HiC_scaffold_2	StringTie	transcript	98715524	98738875	1000	+	.	gene_id "STRG.9277"; transcript_id "STRG.9277.2"; cov "72.103447"; FPKM "2.854269"; TPM "6.704206";
HiC_scaffold_2	StringTie	exon	98715524	98715633	1000	+	.	gene_id "STRG.9277"; transcript_id "STRG.9277.2"; exon_number "1"; cov "31.332565";
HiC_scaffold_2	StringTie	exon	98719251	98719316	1000	+	.	gene_id "STRG.9277"; transcript_id "STRG.9277.2"; exon_number "2"; cov "73.474350";
HiC_scaffold_2	StringTie	exon	98722024	98722093	1000	+	.	gene_id "STRG.9277"; transcript_id "STRG.9277.2"; exon_number "3"; cov "93.612366";
HiC_scaffold_2	StringTie	exon	98724872	98724973	1000	+	.	gene_id "STRG.9277"; transcript_id "STRG.9277.2"; exon_number "4"; cov "119.396698";
HiC_scaffold_2	StringTie	exon	98726738	98726854	1000	+	.	gene_id "STRG.9277"; transcript_id "STRG.9277.2"; exon_number "5"; cov "110.471611";
HiC_scaffold_2	StringTie	exon	98729274	98729441	1000	+	.	gene_id "STRG.9277"; transcript_id "STRG.9277.2"; exon_number "6"; cov "94.077248";
HiC_scaffold_2	StringTie	exon	98735935	98736032	1000	+	.	gene_id "STRG.9277"; transcript_id "STRG.9277.2"; exon_number "7"; cov "55.176006";
HiC_scaffold_2	StringTie	exon	98738108	98738227	1000	+	.	gene_id "STRG.9277"; transcript_id "STRG.9277.2"; exon_number "8"; cov "47.429192";
HiC_scaffold_2	StringTie	exon	98738745	98738875	1000	+	.	gene_id "STRG.9277"; transcript_id "STRG.9277.2"; exon_number "9"; cov "34.489201";
HiC_scaffold_2	StringTie	transcript	98715524	98738875	1000	+	.	gene_id "STRG.9277"; transcript_id "STRG.9277.3"; cov "9.159572"; FPKM "0.362588"; TPM "0.851660";
HiC_scaffold_2	StringTie	exon	98715524	98715633	1000	+	.	gene_id "STRG.9277"; transcript_id "STRG.9277.3"; exon_number "1"; cov "5.409086";
HiC_scaffold_2	StringTie	exon	98719251	98719316	1000	+	.	gene_id "STRG.9277"; transcript_id "STRG.9277.3"; exon_number "2"; cov "12.684219";
HiC_scaffold_2	StringTie	exon	98722024	98722093	1000	+	.	gene_id "STRG.9277"; transcript_id "STRG.9277.3"; exon_number "3"; cov "16.160736";
HiC_scaffold_2	StringTie	exon	98724872	98724973	1000	+	.	gene_id "STRG.9277"; transcript_id "STRG.9277.3"; exon_number "4"; cov "20.612005";
HiC_scaffold_2	StringTie	exon	98729274	98729441	1000	+	.	gene_id "STRG.9277"; transcript_id "STRG.9277.3"; exon_number "5"; cov "13.925335";
HiC_scaffold_2	StringTie	exon	98735935	98736032	1000	+	.	gene_id "STRG.9277"; transcript_id "STRG.9277.3"; exon_number "6"; cov "5.785066";
HiC_scaffold_2	StringTie	exon	98738108	98738227	1000	+	.	gene_id "STRG.9277"; transcript_id "STRG.9277.3"; exon_number "7"; cov "5.069809";
HiC_scaffold_2	StringTie	exon	98738745	98738875	1000	+	.	gene_id "STRG.9277"; transcript_id "STRG.9277.3"; exon_number "8"; cov "3.686625";
HiC_scaffold_2	StringTie	transcript	98754268	98762532	1000	-	.	gene_id "STRG.9278"; transcript_id "STRG.9278.1"; cov "712.016296"; FPKM "28.185696"; TPM "66.203545";
HiC_scaffold_2	StringTie	exon	98754268	98754985	1000	-	.	gene_id "STRG.9278"; transcript_id "STRG.9278.1"; exon_number "1"; cov "498.640747";
HiC_scaffold_2	StringTie	exon	98755571	98755620	1000	-	.	gene_id "STRG.9278"; transcript_id "STRG.9278.1"; exon_number "2"; cov "890.845764";
HiC_scaffold_2	StringTie	exon	98756069	98756161	1000	-	.	gene_id "STRG.9278"; transcript_id "STRG.9278.1"; exon_number "3"; cov "891.690857";
HiC_scaffold_2	StringTie	exon	98756807	98756896	1000	-	.	gene_id "STRG.9278"; transcript_id "STRG.9278.1"; exon_number "4"; cov "1192.748657";
HiC_scaffold_2	StringTie	exon	98756990	98757049	1000	-	.	gene_id "STRG.9278"; transcript_id "STRG.9278.1"; exon_number "5"; cov "1347.463135";
HiC_scaffold_2	StringTie	exon	98757428	98757563	1000	-	.	gene_id "STRG.9278"; transcript_id "STRG.9278.1"; exon_number "6"; cov "986.361694";
HiC_scaffold_2	StringTie	exon	98757710	98757843	1000	-	.	gene_id "STRG.9278"; transcript_id "STRG.9278.1"; exon_number "7"; cov "1240.174072";
HiC_scaffold_2	StringTie	exon	98757899	98757970	1000	-	.	gene_id "STRG.9278"; transcript_id "STRG.9278.1"; exon_number "8"; cov "1272.266235";
HiC_scaffold_2	StringTie	exon	98758049	98758227	1000	-	.	gene_id "STRG.9278"; transcript_id "STRG.9278.1"; exon_number "9"; cov "1399.833252";
HiC_scaffold_2	StringTie	exon	98759171	98759309	1000	-	.	gene_id "STRG.9278"; transcript_id "STRG.9278.1"; exon_number "10"; cov "1650.141846";
HiC_scaffold_2	StringTie	exon	98760781	98760924	1000	-	.	gene_id "STRG.9278"; transcript_id "STRG.9278.1"; exon_number "11"; cov "1311.495239";
HiC_scaffold_2	StringTie	exon	98761129	98761284	1000	-	.	gene_id "STRG.9278"; transcript_id "STRG.9278.1"; exon_number "12"; cov "892.405823";
HiC_scaffold_2	StringTie	exon	98761710	98762532	1000	-	.	gene_id "STRG.9278"; transcript_id "STRG.9278.1"; exon_number "13"; cov "140.634903";
HiC_scaffold_2	StringTie	transcript	98754268	98762532	1000	-	.	gene_id "STRG.9278"; transcript_id "STRG.9278.2"; cov "1374.587402"; FPKM "54.414074"; TPM "127.809647";
HiC_scaffold_2	StringTie	exon	98754268	98754985	1000	-	.	gene_id "STRG.9278"; transcript_id "STRG.9278.2"; exon_number "1"; cov "1146.391724";
HiC_scaffold_2	StringTie	exon	98755571	98755620	1000	-	.	gene_id "STRG.9278"; transcript_id "STRG.9278.2"; exon_number "2"; cov "2048.084229";
HiC_scaffold_2	StringTie	exon	98756069	98756161	1000	-	.	gene_id "STRG.9278"; transcript_id "STRG.9278.2"; exon_number "3"; cov "2050.026855";
HiC_scaffold_2	StringTie	exon	98756807	98756896	1000	-	.	gene_id "STRG.9278"; transcript_id "STRG.9278.2"; exon_number "4"; cov "2715.521973";
HiC_scaffold_2	StringTie	exon	98756990	98757049	1000	-	.	gene_id "STRG.9278"; transcript_id "STRG.9278.2"; exon_number "5"; cov "3067.773926";
HiC_scaffold_2	StringTie	exon	98757428	98757563	1000	-	.	gene_id "STRG.9278"; transcript_id "STRG.9278.2"; exon_number "6"; cov "2245.653076";
HiC_scaffold_2	StringTie	exon	98757710	98757843	1000	-	.	gene_id "STRG.9278"; transcript_id "STRG.9278.2"; exon_number "7"; cov "2823.437744";
HiC_scaffold_2	StringTie	exon	98757899	98757970	1000	-	.	gene_id "STRG.9278"; transcript_id "STRG.9278.2"; exon_number "8"; cov "2896.500732";
HiC_scaffold_2	StringTie	exon	98758049	98758227	1000	-	.	gene_id "STRG.9278"; transcript_id "STRG.9278.2"; exon_number "9"; cov "3186.925049";
HiC_scaffold_2	StringTie	exon	98759171	98759309	1000	-	.	gene_id "STRG.9278"; transcript_id "STRG.9278.2"; exon_number "10"; cov "3756.789307";
HiC_scaffold_2	StringTie	exon	98760781	98760924	1000	-	.	gene_id "STRG.9278"; transcript_id "STRG.9278.2"; exon_number "11"; cov "2985.810303";
HiC_scaffold_2	StringTie	exon	98761129	98762532	1000	-	.	gene_id "STRG.9278"; transcript_id "STRG.9278.2"; exon_number "12"; cov "331.381470";
HiC_scaffold_2	StringTie	transcript	98754268	98762532	1000	-	.	gene_id "STRG.9278"; transcript_id "STRG.9278.3"; cov "145.860962"; FPKM "5.774015"; TPM "13.562206";
HiC_scaffold_2	StringTie	exon	98754268	98754985	1000	-	.	gene_id "STRG.9278"; transcript_id "STRG.9278.3"; exon_number "1"; cov "135.899414";
HiC_scaffold_2	StringTie	exon	98756069	98756161	1000	-	.	gene_id "STRG.9278"; transcript_id "STRG.9278.3"; exon_number "2"; cov "250.834610";
HiC_scaffold_2	StringTie	exon	98756807	98756896	1000	-	.	gene_id "STRG.9278"; transcript_id "STRG.9278.3"; exon_number "3"; cov "280.009125";
HiC_scaffold_2	StringTie	exon	98756990	98757049	1000	-	.	gene_id "STRG.9278"; transcript_id "STRG.9278.3"; exon_number "4"; cov "316.362213";
HiC_scaffold_2	StringTie	exon	98757428	98757563	1000	-	.	gene_id "STRG.9278"; transcript_id "STRG.9278.3"; exon_number "5"; cov "231.581543";
HiC_scaffold_2	StringTie	exon	98757710	98757843	1000	-	.	gene_id "STRG.9278"; transcript_id "STRG.9278.3"; exon_number "6"; cov "291.208466";
HiC_scaffold_2	StringTie	exon	98757899	98757970	1000	-	.	gene_id "STRG.9278"; transcript_id "STRG.9278.3"; exon_number "7"; cov "298.744110";
HiC_scaffold_2	StringTie	exon	98758049	98758227	1000	-	.	gene_id "STRG.9278"; transcript_id "STRG.9278.3"; exon_number "8"; cov "328.698456";
HiC_scaffold_2	StringTie	exon	98759171	98759309	1000	-	.	gene_id "STRG.9278"; transcript_id "STRG.9278.3"; exon_number "9"; cov "387.474060";
HiC_scaffold_2	StringTie	exon	98760781	98760924	1000	-	.	gene_id "STRG.9278"; transcript_id "STRG.9278.3"; exon_number "10"; cov "307.955566";
HiC_scaffold_2	StringTie	exon	98761129	98762532	1000	-	.	gene_id "STRG.9278"; transcript_id "STRG.9278.3"; exon_number "11"; cov "34.244545";
HiC_scaffold_2	StringTie	transcript	98754421	98761276	1000	+	.	gene_id "STRG.9279"; transcript_id "STRG.9279.1"; cov "21.669956"; FPKM "0.857821"; TPM "2.014881";
HiC_scaffold_2	StringTie	exon	98754421	98754985	1000	+	.	gene_id "STRG.9279"; transcript_id "STRG.9279.1"; exon_number "1"; cov "15.855284";
HiC_scaffold_2	StringTie	exon	98755571	98755620	1000	+	.	gene_id "STRG.9279"; transcript_id "STRG.9279.1"; exon_number "2"; cov "58.351273";
HiC_scaffold_2	StringTie	exon	98756069	98756161	1000	+	.	gene_id "STRG.9279"; transcript_id "STRG.9279.1"; exon_number "3"; cov "26.771242";
HiC_scaffold_2	StringTie	exon	98756807	98756896	1000	+	.	gene_id "STRG.9279"; transcript_id "STRG.9279.1"; exon_number "4"; cov "11.812419";
HiC_scaffold_2	StringTie	exon	98756990	98757049	1000	+	.	gene_id "STRG.9279"; transcript_id "STRG.9279.1"; exon_number "5"; cov "13.958810";
HiC_scaffold_2	StringTie	exon	98757428	98757563	1000	+	.	gene_id "STRG.9279"; transcript_id "STRG.9279.1"; exon_number "6"; cov "5.882981";
HiC_scaffold_2	StringTie	exon	98757710	98757843	1000	+	.	gene_id "STRG.9279"; transcript_id "STRG.9279.1"; exon_number "7"; cov "19.965624";
HiC_scaffold_2	StringTie	exon	98757899	98757970	1000	+	.	gene_id "STRG.9279"; transcript_id "STRG.9279.1"; exon_number "8"; cov "18.722679";
HiC_scaffold_2	StringTie	exon	98758049	98758227	1000	+	.	gene_id "STRG.9279"; transcript_id "STRG.9279.1"; exon_number "9"; cov "37.043045";
HiC_scaffold_2	StringTie	exon	98759171	98759309	1000	+	.	gene_id "STRG.9279"; transcript_id "STRG.9279.1"; exon_number "10"; cov "39.296890";
HiC_scaffold_2	StringTie	exon	98760781	98760924	1000	+	.	gene_id "STRG.9279"; transcript_id "STRG.9279.1"; exon_number "11"; cov "17.915743";
HiC_scaffold_2	StringTie	exon	98761129	98761276	1000	+	.	gene_id "STRG.9279"; transcript_id "STRG.9279.1"; exon_number "12"; cov "22.970675";
HiC_scaffold_2	StringTie	transcript	98754421	98761276	1000	+	.	gene_id "STRG.9279"; transcript_id "STRG.9279.2"; cov "9.634304"; FPKM "0.381381"; TPM "0.895801";
HiC_scaffold_2	StringTie	exon	98754421	98754985	1000	+	.	gene_id "STRG.9279"; transcript_id "STRG.9279.2"; exon_number "1"; cov "3.696223";
HiC_scaffold_2	StringTie	exon	98756069	98756161	1000	+	.	gene_id "STRG.9279"; transcript_id "STRG.9279.2"; exon_number "2"; cov "14.681008";
HiC_scaffold_2	StringTie	exon	98756807	98756896	1000	+	.	gene_id "STRG.9279"; transcript_id "STRG.9279.2"; exon_number "3"; cov "6.477779";
HiC_scaffold_2	StringTie	exon	98756990	98757049	1000	+	.	gene_id "STRG.9279"; transcript_id "STRG.9279.2"; exon_number "4"; cov "7.654833";
HiC_scaffold_2	StringTie	exon	98757428	98757563	1000	+	.	gene_id "STRG.9279"; transcript_id "STRG.9279.2"; exon_number "5"; cov "3.226152";
HiC_scaffold_2	StringTie	exon	98757710	98757843	1000	+	.	gene_id "STRG.9279"; transcript_id "STRG.9279.2"; exon_number "6"; cov "10.948894";
HiC_scaffold_2	StringTie	exon	98757899	98757970	1000	+	.	gene_id "STRG.9279"; transcript_id "STRG.9279.2"; exon_number "7"; cov "10.267276";
HiC_scaffold_2	StringTie	exon	98758049	98758227	1000	+	.	gene_id "STRG.9279"; transcript_id "STRG.9279.2"; exon_number "8"; cov "20.313931";
HiC_scaffold_2	StringTie	exon	98759171	98759309	1000	+	.	gene_id "STRG.9279"; transcript_id "STRG.9279.2"; exon_number "9"; cov "21.177797";
HiC_scaffold_2	StringTie	exon	98760781	98760924	1000	+	.	gene_id "STRG.9279"; transcript_id "STRG.9279.2"; exon_number "10"; cov "9.617125";
HiC_scaffold_2	StringTie	exon	98761129	98761276	1000	+	.	gene_id "STRG.9279"; transcript_id "STRG.9279.2"; exon_number "11"; cov "12.330600";
HiC_scaffold_2	StringTie	transcript	98757630	98759337	1000	+	.	gene_id "STRG.9279"; transcript_id "STRG.9279.3"; cov "3.890472"; FPKM "0.154007"; TPM "0.361738";
HiC_scaffold_2	StringTie	exon	98757630	98757843	1000	+	.	gene_id "STRG.9279"; transcript_id "STRG.9279.3"; exon_number "1"; cov "1.361380";
HiC_scaffold_2	StringTie	exon	98757899	98758227	1000	+	.	gene_id "STRG.9279"; transcript_id "STRG.9279.3"; exon_number "2"; cov "4.497152";
HiC_scaffold_2	StringTie	exon	98759171	98759337	1000	+	.	gene_id "STRG.9279"; transcript_id "STRG.9279.3"; exon_number "3"; cov "5.936146";
HiC_scaffold_2	StringTie	transcript	98763539	98764163	1000	-	.	gene_id "STRG.9280"; transcript_id "STRG.9280.1"; cov "7.425600"; FPKM "0.293948"; TPM "0.690435";
HiC_scaffold_2	StringTie	exon	98763539	98764163	1000	-	.	gene_id "STRG.9280"; transcript_id "STRG.9280.1"; exon_number "1"; cov "7.425600";
HiC_scaffold_2	StringTie	transcript	98816496	98846743	1000	-	.	gene_id "STRG.9281"; transcript_id "STRG.9281.1"; cov "127.363716"; FPKM "5.041788"; TPM "11.842326";
HiC_scaffold_2	StringTie	exon	98816496	98816633	1000	-	.	gene_id "STRG.9281"; transcript_id "STRG.9281.1"; exon_number "1"; cov "72.829315";
HiC_scaffold_2	StringTie	exon	98830727	98830903	1000	-	.	gene_id "STRG.9281"; transcript_id "STRG.9281.1"; exon_number "2"; cov "52.814342";
HiC_scaffold_2	StringTie	exon	98831190	98831263	1000	-	.	gene_id "STRG.9281"; transcript_id "STRG.9281.1"; exon_number "3"; cov "78.347237";
HiC_scaffold_2	StringTie	exon	98832455	98832513	1000	-	.	gene_id "STRG.9281"; transcript_id "STRG.9281.1"; exon_number "4"; cov "148.059265";
HiC_scaffold_2	StringTie	exon	98833054	98833195	1000	-	.	gene_id "STRG.9281"; transcript_id "STRG.9281.1"; exon_number "5"; cov "111.301498";
HiC_scaffold_2	StringTie	exon	98833649	98833730	1000	-	.	gene_id "STRG.9281"; transcript_id "STRG.9281.1"; exon_number "6"; cov "43.007423";
HiC_scaffold_2	StringTie	exon	98834555	98834747	1000	-	.	gene_id "STRG.9281"; transcript_id "STRG.9281.1"; exon_number "7"; cov "49.928524";
HiC_scaffold_2	StringTie	exon	98836640	98836829	1000	-	.	gene_id "STRG.9281"; transcript_id "STRG.9281.1"; exon_number "8"; cov "98.655411";
HiC_scaffold_2	StringTie	exon	98838948	98839061	1000	-	.	gene_id "STRG.9281"; transcript_id "STRG.9281.1"; exon_number "9"; cov "113.430832";
HiC_scaffold_2	StringTie	exon	98840163	98840319	1000	-	.	gene_id "STRG.9281"; transcript_id "STRG.9281.1"; exon_number "10"; cov "109.363403";
HiC_scaffold_2	StringTie	exon	98842507	98842722	1000	-	.	gene_id "STRG.9281"; transcript_id "STRG.9281.1"; exon_number "11"; cov "41.233414";
HiC_scaffold_2	StringTie	exon	98843354	98843473	1000	-	.	gene_id "STRG.9281"; transcript_id "STRG.9281.1"; exon_number "12"; cov "71.478180";
HiC_scaffold_2	StringTie	exon	98844315	98844438	1000	-	.	gene_id "STRG.9281"; transcript_id "STRG.9281.1"; exon_number "13"; cov "616.842407";
HiC_scaffold_2	StringTie	exon	98844601	98844680	1000	-	.	gene_id "STRG.9281"; transcript_id "STRG.9281.1"; exon_number "14"; cov "652.995361";
HiC_scaffold_2	StringTie	exon	98846463	98846743	1000	-	.	gene_id "STRG.9281"; transcript_id "STRG.9281.1"; exon_number "15"; cov "56.302155";
HiC_scaffold_2	StringTie	transcript	98816442	98849793	1000	+	.	gene_id "STRG.9282"; transcript_id "STRG.9282.1"; cov "5407.257324"; FPKM "214.050323"; TPM "502.768768";
HiC_scaffold_2	StringTie	exon	98816442	98816633	1000	+	.	gene_id "STRG.9282"; transcript_id "STRG.9282.1"; exon_number "1"; cov "2058.533447";
HiC_scaffold_2	StringTie	exon	98830727	98830903	1000	+	.	gene_id "STRG.9282"; transcript_id "STRG.9282.1"; exon_number "2"; cov "7114.948242";
HiC_scaffold_2	StringTie	exon	98831190	98831263	1000	+	.	gene_id "STRG.9282"; transcript_id "STRG.9282.1"; exon_number "3"; cov "11542.419922";
HiC_scaffold_2	StringTie	exon	98832455	98832513	1000	+	.	gene_id "STRG.9282"; transcript_id "STRG.9282.1"; exon_number "4"; cov "14254.585938";
HiC_scaffold_2	StringTie	exon	98833054	98833195	1000	+	.	gene_id "STRG.9282"; transcript_id "STRG.9282.1"; exon_number "5"; cov "11563.454102";
HiC_scaffold_2	StringTie	exon	98833649	98833730	1000	+	.	gene_id "STRG.9282"; transcript_id "STRG.9282.1"; exon_number "6"; cov "10345.521484";
HiC_scaffold_2	StringTie	exon	98834555	98834747	1000	+	.	gene_id "STRG.9282"; transcript_id "STRG.9282.1"; exon_number "7"; cov "10784.225586";
HiC_scaffold_2	StringTie	exon	98836640	98836829	1000	+	.	gene_id "STRG.9282"; transcript_id "STRG.9282.1"; exon_number "8"; cov "11030.384766";
HiC_scaffold_2	StringTie	exon	98838948	98839061	1000	+	.	gene_id "STRG.9282"; transcript_id "STRG.9282.1"; exon_number "9"; cov "9773.181641";
HiC_scaffold_2	StringTie	exon	98840163	98840319	1000	+	.	gene_id "STRG.9282"; transcript_id "STRG.9282.1"; exon_number "10"; cov "9627.674805";
HiC_scaffold_2	StringTie	exon	98842507	98842722	1000	+	.	gene_id "STRG.9282"; transcript_id "STRG.9282.1"; exon_number "11"; cov "9163.130859";
HiC_scaffold_2	StringTie	exon	98843354	98843473	1000	+	.	gene_id "STRG.9282"; transcript_id "STRG.9282.1"; exon_number "12"; cov "9084.207031";
HiC_scaffold_2	StringTie	exon	98844315	98844438	1000	+	.	gene_id "STRG.9282"; transcript_id "STRG.9282.1"; exon_number "13"; cov "14698.114258";
HiC_scaffold_2	StringTie	exon	98844601	98844680	1000	+	.	gene_id "STRG.9282"; transcript_id "STRG.9282.1"; exon_number "14"; cov "13744.268555";
HiC_scaffold_2	StringTie	exon	98846463	98849793	1000	+	.	gene_id "STRG.9282"; transcript_id "STRG.9282.1"; exon_number "15"; cov "2931.229004";
HiC_scaffold_2	StringTie	transcript	98847632	98848329	1000	-	.	gene_id "STRG.9283"; transcript_id "STRG.9283.1"; cov "13.267854"; FPKM "0.525218"; TPM "1.233650";
HiC_scaffold_2	StringTie	exon	98847632	98848329	1000	-	.	gene_id "STRG.9283"; transcript_id "STRG.9283.1"; exon_number "1"; cov "13.267854";
HiC_scaffold_2	StringTie	transcript	98873342	98873542	1000	-	.	gene_id "STRG.9284"; transcript_id "STRG.9284.1"; cov "223.205399"; FPKM "8.835752"; TPM "20.753719";
HiC_scaffold_2	StringTie	exon	98873342	98873542	1000	-	.	gene_id "STRG.9284"; transcript_id "STRG.9284.1"; exon_number "1"; cov "223.205399";
HiC_scaffold_2	StringTie	transcript	98889712	98890639	1000	-	.	gene_id "STRG.9285"; transcript_id "STRG.9285.1"; cov "4.309267"; FPKM "0.170586"; TPM "0.400677";
HiC_scaffold_2	StringTie	exon	98889712	98890639	1000	-	.	gene_id "STRG.9285"; transcript_id "STRG.9285.1"; exon_number "1"; cov "4.309267";
HiC_scaffold_2	StringTie	transcript	98901050	98901688	1000	-	.	gene_id "STRG.9286"; transcript_id "STRG.9286.1"; cov "4.241002"; FPKM "0.167883"; TPM "0.394330";
HiC_scaffold_2	StringTie	exon	98901050	98901688	1000	-	.	gene_id "STRG.9286"; transcript_id "STRG.9286.1"; exon_number "1"; cov "4.241002";
HiC_scaffold_2	StringTie	transcript	98851506	98904315	1000	+	.	gene_id "STRG.9287"; transcript_id "STRG.9287.1"; cov "118.681946"; FPKM "4.698113"; TPM "11.035091";
HiC_scaffold_2	StringTie	exon	98851506	98851566	1000	+	.	gene_id "STRG.9287"; transcript_id "STRG.9287.1"; exon_number "1"; cov "5.540983";
HiC_scaffold_2	StringTie	exon	98889400	98890812	1000	+	.	gene_id "STRG.9287"; transcript_id "STRG.9287.1"; exon_number "2"; cov "118.006516";
HiC_scaffold_2	StringTie	exon	98895019	98895258	1000	+	.	gene_id "STRG.9287"; transcript_id "STRG.9287.1"; exon_number "3"; cov "123.774094";
HiC_scaffold_2	StringTie	exon	98897738	98897834	1000	+	.	gene_id "STRG.9287"; transcript_id "STRG.9287.1"; exon_number "4"; cov "167.973267";
HiC_scaffold_2	StringTie	exon	98901010	98904315	1000	+	.	gene_id "STRG.9287"; transcript_id "STRG.9287.1"; exon_number "5"; cov "119.291840";
HiC_scaffold_2	StringTie	transcript	98889279	98904315	1000	+	.	gene_id "STRG.9287"; transcript_id "STRG.9287.2"; cov "14.058084"; FPKM "0.556500"; TPM "1.307126";
HiC_scaffold_2	StringTie	exon	98889279	98890812	1000	+	.	gene_id "STRG.9287"; transcript_id "STRG.9287.2"; exon_number "1"; cov "14.404830";
HiC_scaffold_2	StringTie	exon	98897738	98897834	1000	+	.	gene_id "STRG.9287"; transcript_id "STRG.9287.2"; exon_number "2"; cov "19.351149";
HiC_scaffold_2	StringTie	exon	98901010	98904315	1000	+	.	gene_id "STRG.9287"; transcript_id "STRG.9287.2"; exon_number "3"; cov "13.742359";
HiC_scaffold_2	StringTie	transcript	98904843	98905051	1000	+	.	gene_id "STRG.9288"; transcript_id "STRG.9288.1"; cov "2.870813"; FPKM "0.113643"; TPM "0.266929";
HiC_scaffold_2	StringTie	exon	98904843	98905051	1000	+	.	gene_id "STRG.9288"; transcript_id "STRG.9288.1"; exon_number "1"; cov "2.870813";
HiC_scaffold_2	StringTie	transcript	98902069	98902287	1000	-	.	gene_id "STRG.9289"; transcript_id "STRG.9289.1"; cov "3.410959"; FPKM "0.135025"; TPM "0.317152";
HiC_scaffold_2	StringTie	exon	98902069	98902287	1000	-	.	gene_id "STRG.9289"; transcript_id "STRG.9289.1"; exon_number "1"; cov "3.410959";
HiC_scaffold_2	StringTie	transcript	98906125	98907759	1000	+	.	gene_id "STRG.9290"; transcript_id "STRG.9290.1"; cov "3.225688"; FPKM "0.127691"; TPM "0.299926";
HiC_scaffold_2	StringTie	exon	98906125	98907759	1000	+	.	gene_id "STRG.9290"; transcript_id "STRG.9290.1"; exon_number "1"; cov "3.225688";
HiC_scaffold_2	StringTie	transcript	98962942	98963161	1000	+	.	gene_id "STRG.9291"; transcript_id "STRG.9291.1"; cov "3.100000"; FPKM "0.122716"; TPM "0.288239";
HiC_scaffold_2	StringTie	exon	98962942	98963161	1000	+	.	gene_id "STRG.9291"; transcript_id "STRG.9291.1"; exon_number "1"; cov "3.100000";
HiC_scaffold_2	StringTie	transcript	98964156	98964538	1000	+	.	gene_id "STRG.9292"; transcript_id "STRG.9292.1"; cov "6.971514"; FPKM "0.275973"; TPM "0.648214";
HiC_scaffold_2	StringTie	exon	98964156	98964342	1000	+	.	gene_id "STRG.9292"; transcript_id "STRG.9292.1"; exon_number "1"; cov "7.350936";
HiC_scaffold_2	StringTie	exon	98964432	98964538	1000	+	.	gene_id "STRG.9292"; transcript_id "STRG.9292.1"; exon_number "2"; cov "6.308411";
HiC_scaffold_2	StringTie	transcript	98962761	98967087	1000	-	.	gene_id "STRG.9293"; transcript_id "STRG.9293.1"; cov "291.885040"; FPKM "11.554488"; TPM "27.139582";
HiC_scaffold_2	StringTie	exon	98962761	98963225	1000	-	.	gene_id "STRG.9293"; transcript_id "STRG.9293.1"; exon_number "1"; cov "180.805878";
HiC_scaffold_2	StringTie	exon	98963328	98963440	1000	-	.	gene_id "STRG.9293"; transcript_id "STRG.9293.1"; exon_number "2"; cov "228.725540";
HiC_scaffold_2	StringTie	exon	98963527	98963614	1000	-	.	gene_id "STRG.9293"; transcript_id "STRG.9293.1"; exon_number "3"; cov "244.647034";
HiC_scaffold_2	StringTie	exon	98963695	98963773	1000	-	.	gene_id "STRG.9293"; transcript_id "STRG.9293.1"; exon_number "4"; cov "351.107086";
HiC_scaffold_2	StringTie	exon	98964149	98964342	1000	-	.	gene_id "STRG.9293"; transcript_id "STRG.9293.1"; exon_number "5"; cov "402.690887";
HiC_scaffold_2	StringTie	exon	98964432	98964539	1000	-	.	gene_id "STRG.9293"; transcript_id "STRG.9293.1"; exon_number "6"; cov "508.867798";
HiC_scaffold_2	StringTie	exon	98964691	98964821	1000	-	.	gene_id "STRG.9293"; transcript_id "STRG.9293.1"; exon_number "7"; cov "469.749634";
HiC_scaffold_2	StringTie	exon	98965149	98965263	1000	-	.	gene_id "STRG.9293"; transcript_id "STRG.9293.1"; exon_number "8"; cov "345.147949";
HiC_scaffold_2	StringTie	exon	98965381	98965456	1000	-	.	gene_id "STRG.9293"; transcript_id "STRG.9293.1"; exon_number "9"; cov "417.269470";
HiC_scaffold_2	StringTie	exon	98965651	98965764	1000	-	.	gene_id "STRG.9293"; transcript_id "STRG.9293.1"; exon_number "10"; cov "404.476837";
HiC_scaffold_2	StringTie	exon	98966039	98966085	1000	-	.	gene_id "STRG.9293"; transcript_id "STRG.9293.1"; exon_number "11"; cov "293.582977";
HiC_scaffold_2	StringTie	exon	98966449	98966582	1000	-	.	gene_id "STRG.9293"; transcript_id "STRG.9293.1"; exon_number "12"; cov "222.929855";
HiC_scaffold_2	StringTie	exon	98966660	98966800	1000	-	.	gene_id "STRG.9293"; transcript_id "STRG.9293.1"; exon_number "13"; cov "231.015640";
HiC_scaffold_2	StringTie	exon	98966900	98967087	1000	-	.	gene_id "STRG.9293"; transcript_id "STRG.9293.1"; exon_number "14"; cov "181.713181";
HiC_scaffold_2	StringTie	transcript	98965226	98966579	1000	+	.	gene_id "STRG.9294"; transcript_id "STRG.9294.1"; cov "6.798029"; FPKM "0.269105"; TPM "0.632083";
HiC_scaffold_2	StringTie	exon	98965226	98965263	1000	+	.	gene_id "STRG.9294"; transcript_id "STRG.9294.1"; exon_number "1"; cov "5.026316";
HiC_scaffold_2	StringTie	exon	98965381	98965456	1000	+	.	gene_id "STRG.9294"; transcript_id "STRG.9294.1"; exon_number "2"; cov "10.855263";
HiC_scaffold_2	StringTie	exon	98965651	98965764	1000	+	.	gene_id "STRG.9294"; transcript_id "STRG.9294.1"; exon_number "3"; cov "10.350877";
HiC_scaffold_2	StringTie	exon	98966039	98966085	1000	+	.	gene_id "STRG.9294"; transcript_id "STRG.9294.1"; exon_number "4"; cov "5.808511";
HiC_scaffold_2	StringTie	exon	98966449	98966579	1000	+	.	gene_id "STRG.9294"; transcript_id "STRG.9294.1"; exon_number "5"; cov "2.221374";
HiC_scaffold_2	StringTie	transcript	98968144	98969049	1000	-	.	gene_id "STRG.9295"; transcript_id "STRG.9295.1"; cov "4.015452"; FPKM "0.158955"; TPM "0.373358";
HiC_scaffold_2	StringTie	exon	98968144	98969049	1000	-	.	gene_id "STRG.9295"; transcript_id "STRG.9295.1"; exon_number "1"; cov "4.015452";
HiC_scaffold_2	StringTie	transcript	98968724	98969039	1000	+	.	gene_id "STRG.9296"; transcript_id "STRG.9296.1"; cov "2.838608"; FPKM "0.112368"; TPM "0.263935";
HiC_scaffold_2	StringTie	exon	98968724	98969039	1000	+	.	gene_id "STRG.9296"; transcript_id "STRG.9296.1"; exon_number "1"; cov "2.838608";
HiC_scaffold_2	StringTie	transcript	98986345	98986649	1000	+	.	gene_id "STRG.9297"; transcript_id "STRG.9297.1"; cov "5.311475"; FPKM "0.210259"; TPM "0.493863";
HiC_scaffold_2	StringTie	exon	98986345	98986649	1000	+	.	gene_id "STRG.9297"; transcript_id "STRG.9297.1"; exon_number "1"; cov "5.311475";
HiC_scaffold_2	StringTie	transcript	98969300	98970392	1000	-	.	gene_id "STRG.9298"; transcript_id "STRG.9298.1"; cov "3.165599"; FPKM "0.125313"; TPM "0.294339";
HiC_scaffold_2	StringTie	exon	98969300	98970392	1000	-	.	gene_id "STRG.9298"; transcript_id "STRG.9298.1"; exon_number "1"; cov "3.165599";
HiC_scaffold_2	StringTie	transcript	98986861	98987625	1000	-	.	gene_id "STRG.9299"; transcript_id "STRG.9299.1"; cov "10.227758"; FPKM "0.404873"; TPM "0.950981";
HiC_scaffold_2	StringTie	exon	98986861	98986956	1000	-	.	gene_id "STRG.9299"; transcript_id "STRG.9299.1"; exon_number "1"; cov "6.489583";
HiC_scaffold_2	StringTie	exon	98987441	98987625	1000	-	.	gene_id "STRG.9299"; transcript_id "STRG.9299.1"; exon_number "2"; cov "12.167567";
HiC_scaffold_2	StringTie	transcript	98987773	98990649	1000	-	.	gene_id "STRG.9300"; transcript_id "STRG.9300.1"; cov "13.183569"; FPKM "0.521881"; TPM "1.225813";
HiC_scaffold_2	StringTie	exon	98987773	98987889	1000	-	.	gene_id "STRG.9300"; transcript_id "STRG.9300.1"; exon_number "1"; cov "9.010723";
HiC_scaffold_2	StringTie	exon	98988619	98988699	1000	-	.	gene_id "STRG.9300"; transcript_id "STRG.9300.1"; exon_number "2"; cov "18.150265";
HiC_scaffold_2	StringTie	exon	98989994	98990208	1000	-	.	gene_id "STRG.9300"; transcript_id "STRG.9300.1"; exon_number "3"; cov "14.643189";
HiC_scaffold_2	StringTie	exon	98990456	98990649	1000	-	.	gene_id "STRG.9300"; transcript_id "STRG.9300.1"; exon_number "4"; cov "12.008837";
HiC_scaffold_2	StringTie	transcript	98988380	98990649	1000	-	.	gene_id "STRG.9300"; transcript_id "STRG.9300.2"; cov "3.214790"; FPKM "0.127260"; TPM "0.298912";
HiC_scaffold_2	StringTie	exon	98988380	98990208	1000	-	.	gene_id "STRG.9300"; transcript_id "STRG.9300.2"; exon_number "1"; cov "3.411033";
HiC_scaffold_2	StringTie	exon	98990456	98990649	1000	-	.	gene_id "STRG.9300"; transcript_id "STRG.9300.2"; exon_number "2"; cov "1.364641";
HiC_scaffold_2	StringTie	transcript	98991833	98992874	1000	-	.	gene_id "STRG.9301"; transcript_id "STRG.9301.1"; cov "3.801344"; FPKM "0.150479"; TPM "0.353450";
HiC_scaffold_2	StringTie	exon	98991833	98992874	1000	-	.	gene_id "STRG.9301"; transcript_id "STRG.9301.1"; exon_number "1"; cov "3.801344";
HiC_scaffold_2	StringTie	transcript	98986860	98993035	1000	+	.	gene_id "STRG.9302"; transcript_id "STRG.9302.1"; cov "531.049683"; FPKM "21.021999"; TPM "49.377197";
HiC_scaffold_2	StringTie	exon	98986860	98986956	1000	+	.	gene_id "STRG.9302"; transcript_id "STRG.9302.1"; exon_number "1"; cov "257.256012";
HiC_scaffold_2	StringTie	exon	98987441	98987658	1000	+	.	gene_id "STRG.9302"; transcript_id "STRG.9302.1"; exon_number "2"; cov "422.418182";
HiC_scaffold_2	StringTie	exon	98987748	98987889	1000	+	.	gene_id "STRG.9302"; transcript_id "STRG.9302.1"; exon_number "3"; cov "474.287018";
HiC_scaffold_2	StringTie	exon	98988619	98988699	1000	+	.	gene_id "STRG.9302"; transcript_id "STRG.9302.1"; exon_number "4"; cov "704.469055";
HiC_scaffold_2	StringTie	exon	98989994	98990208	1000	+	.	gene_id "STRG.9302"; transcript_id "STRG.9302.1"; exon_number "5"; cov "622.558716";
HiC_scaffold_2	StringTie	exon	98990456	98990651	1000	+	.	gene_id "STRG.9302"; transcript_id "STRG.9302.1"; exon_number "6"; cov "596.580200";
HiC_scaffold_2	StringTie	exon	98992193	98993035	1000	+	.	gene_id "STRG.9302"; transcript_id "STRG.9302.1"; exon_number "7"; cov "544.968872";
HiC_scaffold_2	StringTie	transcript	98992963	99010657	1000	-	.	gene_id "STRG.9303"; transcript_id "STRG.9303.1"; cov "67.781212"; FPKM "2.683170"; TPM "6.302322";
HiC_scaffold_2	StringTie	exon	98992963	98993646	1000	-	.	gene_id "STRG.9303"; transcript_id "STRG.9303.1"; exon_number "1"; cov "60.435062";
HiC_scaffold_2	StringTie	exon	98996437	98996509	1000	-	.	gene_id "STRG.9303"; transcript_id "STRG.9303.1"; exon_number "2"; cov "103.922844";
HiC_scaffold_2	StringTie	exon	99002809	99002897	1000	-	.	gene_id "STRG.9303"; transcript_id "STRG.9303.1"; exon_number "3"; cov "82.193085";
HiC_scaffold_2	StringTie	exon	99007498	99007557	1000	-	.	gene_id "STRG.9303"; transcript_id "STRG.9303.1"; exon_number "4"; cov "103.184219";
HiC_scaffold_2	StringTie	exon	99010540	99010657	1000	-	.	gene_id "STRG.9303"; transcript_id "STRG.9303.1"; exon_number "5"; cov "62.008247";
HiC_scaffold_2	StringTie	transcript	99017449	99024469	1000	-	.	gene_id "STRG.9303"; transcript_id "STRG.9303.2"; cov "17.364046"; FPKM "0.687369"; TPM "1.614515";
HiC_scaffold_2	StringTie	exon	99017449	99017710	1000	-	.	gene_id "STRG.9303"; transcript_id "STRG.9303.2"; exon_number "1"; cov "27.023243";
HiC_scaffold_2	StringTie	exon	99020507	99020579	1000	-	.	gene_id "STRG.9303"; transcript_id "STRG.9303.2"; exon_number "2"; cov "11.095534";
HiC_scaffold_2	StringTie	exon	99024380	99024469	1000	-	.	gene_id "STRG.9303"; transcript_id "STRG.9303.2"; exon_number "3"; cov "3.494742";
HiC_scaffold_2	StringTie	transcript	99040450	99040795	1000	-	.	gene_id "STRG.9304"; transcript_id "STRG.9304.1"; cov "7.022158"; FPKM "0.277977"; TPM "0.652923";
HiC_scaffold_2	StringTie	exon	99040450	99040795	1000	-	.	gene_id "STRG.9304"; transcript_id "STRG.9304.1"; exon_number "1"; cov "7.022158";
HiC_scaffold_2	StringTie	transcript	98993298	98996511	1000	+	.	gene_id "STRG.9305"; transcript_id "STRG.9305.1"; cov "3.018792"; FPKM "0.119501"; TPM "0.280688";
HiC_scaffold_2	StringTie	exon	98993298	98993646	1000	+	.	gene_id "STRG.9305"; transcript_id "STRG.9305.1"; exon_number "1"; cov "3.032951";
HiC_scaffold_2	StringTie	exon	98996437	98996511	1000	+	.	gene_id "STRG.9305"; transcript_id "STRG.9305.1"; exon_number "2"; cov "2.952903";
HiC_scaffold_2	StringTie	transcript	99041935	99042484	1000	+	.	gene_id "STRG.9306"; transcript_id "STRG.9306.1"; cov "4.909091"; FPKM "0.194330"; TPM "0.456449";
HiC_scaffold_2	StringTie	exon	99041935	99042484	1000	+	.	gene_id "STRG.9306"; transcript_id "STRG.9306.1"; exon_number "1"; cov "4.909091";
HiC_scaffold_2	StringTie	transcript	99044239	99047326	1000	+	.	gene_id "STRG.9307"; transcript_id "STRG.9307.1"; cov "4.127596"; FPKM "0.163394"; TPM "0.383785";
HiC_scaffold_2	StringTie	exon	99044239	99044298	1000	+	.	gene_id "STRG.9307"; transcript_id "STRG.9307.1"; exon_number "1"; cov "6.616667";
HiC_scaffold_2	StringTie	exon	99046039	99046110	1000	+	.	gene_id "STRG.9307"; transcript_id "STRG.9307.1"; exon_number "2"; cov "7.597222";
HiC_scaffold_2	StringTie	exon	99047122	99047326	1000	+	.	gene_id "STRG.9307"; transcript_id "STRG.9307.1"; exon_number "3"; cov "2.180488";
HiC_scaffold_2	StringTie	transcript	99041127	99078834	1000	-	.	gene_id "STRG.9308"; transcript_id "STRG.9308.1"; cov "15.608096"; FPKM "0.617858"; TPM "1.451247";
HiC_scaffold_2	StringTie	exon	99041127	99042482	1000	-	.	gene_id "STRG.9308"; transcript_id "STRG.9308.1"; exon_number "1"; cov "14.096702";
HiC_scaffold_2	StringTie	exon	99043604	99043710	1000	-	.	gene_id "STRG.9308"; transcript_id "STRG.9308.1"; exon_number "2"; cov "18.189260";
HiC_scaffold_2	StringTie	exon	99044236	99044298	1000	-	.	gene_id "STRG.9308"; transcript_id "STRG.9308.1"; exon_number "3"; cov "19.941191";
HiC_scaffold_2	StringTie	exon	99046039	99046110	1000	-	.	gene_id "STRG.9308"; transcript_id "STRG.9308.1"; exon_number "4"; cov "20.437449";
HiC_scaffold_2	StringTie	exon	99047122	99047187	1000	-	.	gene_id "STRG.9308"; transcript_id "STRG.9308.1"; exon_number "5"; cov "14.836817";
HiC_scaffold_2	StringTie	exon	99047444	99047684	1000	-	.	gene_id "STRG.9308"; transcript_id "STRG.9308.1"; exon_number "6"; cov "19.316330";
HiC_scaffold_2	StringTie	exon	99048464	99048532	1000	-	.	gene_id "STRG.9308"; transcript_id "STRG.9308.1"; exon_number "7"; cov "21.830690";
HiC_scaffold_2	StringTie	exon	99049244	99049342	1000	-	.	gene_id "STRG.9308"; transcript_id "STRG.9308.1"; exon_number "8"; cov "19.089525";
HiC_scaffold_2	StringTie	exon	99049469	99049598	1000	-	.	gene_id "STRG.9308"; transcript_id "STRG.9308.1"; exon_number "9"; cov "12.640726";
HiC_scaffold_2	StringTie	exon	99050958	99051243	1000	-	.	gene_id "STRG.9308"; transcript_id "STRG.9308.1"; exon_number "10"; cov "12.151310";
HiC_scaffold_2	StringTie	exon	99052057	99052174	1000	-	.	gene_id "STRG.9308"; transcript_id "STRG.9308.1"; exon_number "11"; cov "20.897623";
HiC_scaffold_2	StringTie	exon	99053867	99054081	1000	-	.	gene_id "STRG.9308"; transcript_id "STRG.9308.1"; exon_number "12"; cov "17.218145";
HiC_scaffold_2	StringTie	exon	99054541	99054691	1000	-	.	gene_id "STRG.9308"; transcript_id "STRG.9308.1"; exon_number "13"; cov "16.628361";
HiC_scaffold_2	StringTie	exon	99054996	99055157	1000	-	.	gene_id "STRG.9308"; transcript_id "STRG.9308.1"; exon_number "14"; cov "14.095238";
HiC_scaffold_2	StringTie	exon	99069440	99069652	1000	-	.	gene_id "STRG.9308"; transcript_id "STRG.9308.1"; exon_number "15"; cov "16.977119";
HiC_scaffold_2	StringTie	exon	99070421	99070628	1000	-	.	gene_id "STRG.9308"; transcript_id "STRG.9308.1"; exon_number "16"; cov "20.449064";
HiC_scaffold_2	StringTie	exon	99071818	99072076	1000	-	.	gene_id "STRG.9308"; transcript_id "STRG.9308.1"; exon_number "17"; cov "16.173380";
HiC_scaffold_2	StringTie	exon	99072780	99073008	1000	-	.	gene_id "STRG.9308"; transcript_id "STRG.9308.1"; exon_number "18"; cov "17.219015";
HiC_scaffold_2	StringTie	exon	99078747	99078834	1000	-	.	gene_id "STRG.9308"; transcript_id "STRG.9308.1"; exon_number "19"; cov "8.946281";
HiC_scaffold_2	StringTie	transcript	99041127	99073013	1000	-	.	gene_id "STRG.9308"; transcript_id "STRG.9308.2"; cov "146.683487"; FPKM "5.806576"; TPM "13.638685";
HiC_scaffold_2	StringTie	exon	99041127	99042482	1000	-	.	gene_id "STRG.9308"; transcript_id "STRG.9308.2"; exon_number "1"; cov "131.540741";
HiC_scaffold_2	StringTie	exon	99043604	99043710	1000	-	.	gene_id "STRG.9308"; transcript_id "STRG.9308.2"; exon_number "2"; cov "169.639145";
HiC_scaffold_2	StringTie	exon	99044236	99044298	1000	-	.	gene_id "STRG.9308"; transcript_id "STRG.9308.2"; exon_number "3"; cov "185.750717";
HiC_scaffold_2	StringTie	exon	99046039	99046110	1000	-	.	gene_id "STRG.9308"; transcript_id "STRG.9308.2"; exon_number "4"; cov "190.326752";
HiC_scaffold_2	StringTie	exon	99047122	99047187	1000	-	.	gene_id "STRG.9308"; transcript_id "STRG.9308.2"; exon_number "5"; cov "138.170044";
HiC_scaffold_2	StringTie	exon	99047444	99047684	1000	-	.	gene_id "STRG.9308"; transcript_id "STRG.9308.2"; exon_number "6"; cov "179.886169";
HiC_scaffold_2	StringTie	exon	99048464	99048532	1000	-	.	gene_id "STRG.9308"; transcript_id "STRG.9308.2"; exon_number "7"; cov "203.301514";
HiC_scaffold_2	StringTie	exon	99049244	99049342	1000	-	.	gene_id "STRG.9308"; transcript_id "STRG.9308.2"; exon_number "8"; cov "177.774002";
HiC_scaffold_2	StringTie	exon	99049469	99049598	1000	-	.	gene_id "STRG.9308"; transcript_id "STRG.9308.2"; exon_number "9"; cov "117.718613";
HiC_scaffold_2	StringTie	exon	99050958	99051243	1000	-	.	gene_id "STRG.9308"; transcript_id "STRG.9308.2"; exon_number "10"; cov "113.160866";
HiC_scaffold_2	StringTie	exon	99052057	99052174	1000	-	.	gene_id "STRG.9308"; transcript_id "STRG.9308.2"; exon_number "11"; cov "194.612152";
HiC_scaffold_2	StringTie	exon	99053867	99054081	1000	-	.	gene_id "STRG.9308"; transcript_id "STRG.9308.2"; exon_number "12"; cov "160.366348";
HiC_scaffold_2	StringTie	exon	99054541	99054691	1000	-	.	gene_id "STRG.9308"; transcript_id "STRG.9308.2"; exon_number "13"; cov "154.875122";
HiC_scaffold_2	StringTie	exon	99054996	99055157	1000	-	.	gene_id "STRG.9308"; transcript_id "STRG.9308.2"; exon_number "14"; cov "131.281830";
HiC_scaffold_2	StringTie	exon	99069440	99069652	1000	-	.	gene_id "STRG.9308"; transcript_id "STRG.9308.2"; exon_number "15"; cov "158.123428";
HiC_scaffold_2	StringTie	exon	99070421	99070628	1000	-	.	gene_id "STRG.9308"; transcript_id "STRG.9308.2"; exon_number "16"; cov "190.485428";
HiC_scaffold_2	StringTie	exon	99071818	99072076	1000	-	.	gene_id "STRG.9308"; transcript_id "STRG.9308.2"; exon_number "17"; cov "150.660217";
HiC_scaffold_2	StringTie	exon	99072780	99073013	1000	-	.	gene_id "STRG.9308"; transcript_id "STRG.9308.2"; exon_number "18"; cov "158.294891";
HiC_scaffold_2	StringTie	transcript	99074357	99076146	1000	-	.	gene_id "STRG.9309"; transcript_id "STRG.9309.1"; cov "22.084404"; FPKM "0.874228"; TPM "2.053416";
HiC_scaffold_2	StringTie	exon	99074357	99076146	1000	-	.	gene_id "STRG.9309"; transcript_id "STRG.9309.1"; exon_number "1"; cov "22.084404";
HiC_scaffold_2	StringTie	transcript	99114302	99198182	1000	-	.	gene_id "STRG.9310"; transcript_id "STRG.9310.1"; cov "244.471649"; FPKM "9.677593"; TPM "22.731064";
HiC_scaffold_2	StringTie	exon	99114302	99114489	1000	-	.	gene_id "STRG.9310"; transcript_id "STRG.9310.1"; exon_number "1"; cov "57.446926";
HiC_scaffold_2	StringTie	exon	99120967	99121060	1000	-	.	gene_id "STRG.9310"; transcript_id "STRG.9310.1"; exon_number "2"; cov "214.983963";
HiC_scaffold_2	StringTie	exon	99124093	99124297	1000	-	.	gene_id "STRG.9310"; transcript_id "STRG.9310.1"; exon_number "3"; cov "308.489258";
HiC_scaffold_2	StringTie	exon	99126972	99127068	1000	-	.	gene_id "STRG.9310"; transcript_id "STRG.9310.1"; exon_number "4"; cov "300.847809";
HiC_scaffold_2	StringTie	exon	99134279	99134361	1000	-	.	gene_id "STRG.9310"; transcript_id "STRG.9310.1"; exon_number "5"; cov "299.486267";
HiC_scaffold_2	StringTie	exon	99139470	99139541	1000	-	.	gene_id "STRG.9310"; transcript_id "STRG.9310.1"; exon_number "6"; cov "342.471436";
HiC_scaffold_2	StringTie	exon	99170927	99171177	1000	-	.	gene_id "STRG.9310"; transcript_id "STRG.9310.1"; exon_number "7"; cov "338.439331";
HiC_scaffold_2	StringTie	exon	99197987	99198182	1000	-	.	gene_id "STRG.9310"; transcript_id "STRG.9310.1"; exon_number "8"; cov "167.676376";
HiC_scaffold_2	StringTie	transcript	99069435	99070509	1000	+	.	gene_id "STRG.9311"; transcript_id "STRG.9311.1"; cov "4.162867"; FPKM "0.164790"; TPM "0.387065";
HiC_scaffold_2	StringTie	exon	99069435	99069652	1000	+	.	gene_id "STRG.9311"; transcript_id "STRG.9311.1"; exon_number "1"; cov "4.720183";
HiC_scaffold_2	StringTie	exon	99070421	99070509	1000	+	.	gene_id "STRG.9311"; transcript_id "STRG.9311.1"; exon_number "2"; cov "2.797753";
HiC_scaffold_2	StringTie	transcript	99334641	99339305	1000	+	.	gene_id "STRG.9312"; transcript_id "STRG.9312.1"; cov "7.200639"; FPKM "0.285043"; TPM "0.669518";
HiC_scaffold_2	StringTie	exon	99334641	99334913	1000	+	.	gene_id "STRG.9312"; transcript_id "STRG.9312.1"; exon_number "1"; cov "6.818182";
HiC_scaffold_2	StringTie	exon	99336256	99336324	1000	+	.	gene_id "STRG.9312"; transcript_id "STRG.9312.1"; exon_number "2"; cov "10.541502";
HiC_scaffold_2	StringTie	exon	99337818	99337881	1000	+	.	gene_id "STRG.9312"; transcript_id "STRG.9312.1"; exon_number "3"; cov "9.781250";
HiC_scaffold_2	StringTie	exon	99339200	99339305	1000	+	.	gene_id "STRG.9312"; transcript_id "STRG.9312.1"; exon_number "4"; cov "4.452830";
HiC_scaffold_2	StringTie	transcript	99341220	99341546	1000	+	.	gene_id "STRG.9313"; transcript_id "STRG.9313.1"; cov "2.501529"; FPKM "0.099025"; TPM "0.232593";
HiC_scaffold_2	StringTie	exon	99341220	99341546	1000	+	.	gene_id "STRG.9313"; transcript_id "STRG.9313.1"; exon_number "1"; cov "2.501529";
HiC_scaffold_2	StringTie	transcript	99383343	99383653	1000	+	.	gene_id "STRG.9314"; transcript_id "STRG.9314.1"; cov "2.726688"; FPKM "0.107938"; TPM "0.253528";
HiC_scaffold_2	StringTie	exon	99383343	99383653	1000	+	.	gene_id "STRG.9314"; transcript_id "STRG.9314.1"; exon_number "1"; cov "2.726688";
HiC_scaffold_2	StringTie	transcript	99383960	99388313	1000	+	.	gene_id "STRG.9315"; transcript_id "STRG.9315.1"; cov "7.200062"; FPKM "0.285020"; TPM "0.669464";
HiC_scaffold_2	StringTie	exon	99383960	99388313	1000	+	.	gene_id "STRG.9315"; transcript_id "STRG.9315.1"; exon_number "1"; cov "7.200062";
HiC_scaffold_2	StringTie	transcript	99388519	99389597	1000	+	.	gene_id "STRG.9316"; transcript_id "STRG.9316.1"; cov "4.519926"; FPKM "0.178925"; TPM "0.420264";
HiC_scaffold_2	StringTie	exon	99388519	99389597	1000	+	.	gene_id "STRG.9316"; transcript_id "STRG.9316.1"; exon_number "1"; cov "4.519926";
HiC_scaffold_2	StringTie	transcript	99389735	99390681	1000	+	.	gene_id "STRG.9317"; transcript_id "STRG.9317.1"; cov "5.544878"; FPKM "0.219498"; TPM "0.515565";
HiC_scaffold_2	StringTie	exon	99389735	99390681	1000	+	.	gene_id "STRG.9317"; transcript_id "STRG.9317.1"; exon_number "1"; cov "5.544878";
HiC_scaffold_2	StringTie	transcript	99390899	99391214	1000	+	.	gene_id "STRG.9318"; transcript_id "STRG.9318.1"; cov "5.477848"; FPKM "0.216845"; TPM "0.509332";
HiC_scaffold_2	StringTie	exon	99390899	99391214	1000	+	.	gene_id "STRG.9318"; transcript_id "STRG.9318.1"; exon_number "1"; cov "5.477848";
HiC_scaffold_2	StringTie	transcript	99331882	99370062	1000	-	.	gene_id "STRG.9319"; transcript_id "STRG.9319.1"; cov "346.021118"; FPKM "13.697506"; TPM "32.173172";
HiC_scaffold_2	StringTie	exon	99331882	99334913	1000	-	.	gene_id "STRG.9319"; transcript_id "STRG.9319.1"; exon_number "1"; cov "265.035736";
HiC_scaffold_2	StringTie	exon	99336256	99336324	1000	-	.	gene_id "STRG.9319"; transcript_id "STRG.9319.1"; exon_number "2"; cov "585.188660";
HiC_scaffold_2	StringTie	exon	99337818	99337881	1000	-	.	gene_id "STRG.9319"; transcript_id "STRG.9319.1"; exon_number "3"; cov "661.100342";
HiC_scaffold_2	StringTie	exon	99339200	99339324	1000	-	.	gene_id "STRG.9319"; transcript_id "STRG.9319.1"; exon_number "4"; cov "714.570496";
HiC_scaffold_2	StringTie	exon	99340486	99340668	1000	-	.	gene_id "STRG.9319"; transcript_id "STRG.9319.1"; exon_number "5"; cov "616.575134";
HiC_scaffold_2	StringTie	exon	99343549	99343620	1000	-	.	gene_id "STRG.9319"; transcript_id "STRG.9319.1"; exon_number "6"; cov "539.006287";
HiC_scaffold_2	StringTie	exon	99345033	99345198	1000	-	.	gene_id "STRG.9319"; transcript_id "STRG.9319.1"; exon_number "7"; cov "716.081970";
HiC_scaffold_2	StringTie	exon	99353014	99353152	1000	-	.	gene_id "STRG.9319"; transcript_id "STRG.9319.1"; exon_number "8"; cov "521.655701";
HiC_scaffold_2	StringTie	exon	99355596	99355654	1000	-	.	gene_id "STRG.9319"; transcript_id "STRG.9319.1"; exon_number "9"; cov "348.764618";
HiC_scaffold_2	StringTie	exon	99358036	99358165	1000	-	.	gene_id "STRG.9319"; transcript_id "STRG.9319.1"; exon_number "10"; cov "464.809052";
HiC_scaffold_2	StringTie	exon	99369893	99370062	1000	-	.	gene_id "STRG.9319"; transcript_id "STRG.9319.1"; exon_number "11"; cov "340.367218";
HiC_scaffold_2	StringTie	transcript	99331882	99370062	1000	-	.	gene_id "STRG.9319"; transcript_id "STRG.9319.2"; cov "75.053177"; FPKM "2.971036"; TPM "6.978472";
HiC_scaffold_2	StringTie	exon	99331882	99334918	1000	-	.	gene_id "STRG.9319"; transcript_id "STRG.9319.2"; exon_number "1"; cov "59.040798";
HiC_scaffold_2	StringTie	exon	99336256	99336324	1000	-	.	gene_id "STRG.9319"; transcript_id "STRG.9319.2"; exon_number "2"; cov "121.677338";
HiC_scaffold_2	StringTie	exon	99337818	99337881	1000	-	.	gene_id "STRG.9319"; transcript_id "STRG.9319.2"; exon_number "3"; cov "137.871323";
HiC_scaffold_2	StringTie	exon	99339200	99339324	1000	-	.	gene_id "STRG.9319"; transcript_id "STRG.9319.2"; exon_number "4"; cov "149.734818";
HiC_scaffold_2	StringTie	exon	99340486	99340668	1000	-	.	gene_id "STRG.9319"; transcript_id "STRG.9319.2"; exon_number "5"; cov "129.200363";
HiC_scaffold_2	StringTie	exon	99343549	99343620	1000	-	.	gene_id "STRG.9319"; transcript_id "STRG.9319.2"; exon_number "6"; cov "112.946190";
HiC_scaffold_2	StringTie	exon	99345033	99345198	1000	-	.	gene_id "STRG.9319"; transcript_id "STRG.9319.2"; exon_number "7"; cov "150.051529";
HiC_scaffold_2	StringTie	exon	99353014	99353152	1000	-	.	gene_id "STRG.9319"; transcript_id "STRG.9319.2"; exon_number "8"; cov "109.310448";
HiC_scaffold_2	StringTie	exon	99355596	99355654	1000	-	.	gene_id "STRG.9319"; transcript_id "STRG.9319.2"; exon_number "9"; cov "73.183212";
HiC_scaffold_2	StringTie	exon	99358036	99358165	1000	-	.	gene_id "STRG.9319"; transcript_id "STRG.9319.2"; exon_number "10"; cov "97.533455";
HiC_scaffold_2	StringTie	exon	99369893	99370062	1000	-	.	gene_id "STRG.9319"; transcript_id "STRG.9319.2"; exon_number "11"; cov "71.421127";
HiC_scaffold_2	StringTie	transcript	99391582	99392397	1000	+	.	gene_id "STRG.9320"; transcript_id "STRG.9320.1"; cov "4.357843"; FPKM "0.172508"; TPM "0.405194";
HiC_scaffold_2	StringTie	exon	99391582	99392397	1000	+	.	gene_id "STRG.9320"; transcript_id "STRG.9320.1"; exon_number "1"; cov "4.357843";
HiC_scaffold_2	StringTie	transcript	99391770	99392433	1000	-	.	gene_id "STRG.9321"; transcript_id "STRG.9321.1"; cov "2.518072"; FPKM "0.099680"; TPM "0.234131";
HiC_scaffold_2	StringTie	exon	99391770	99392433	1000	-	.	gene_id "STRG.9321"; transcript_id "STRG.9321.1"; exon_number "1"; cov "2.518072";
HiC_scaffold_2	StringTie	transcript	99392477	99395334	1000	+	.	gene_id "STRG.9322"; transcript_id "STRG.9322.1"; cov "7.570679"; FPKM "0.299691"; TPM "0.703925";
HiC_scaffold_2	StringTie	exon	99392477	99395334	1000	+	.	gene_id "STRG.9322"; transcript_id "STRG.9322.1"; exon_number "1"; cov "7.570679";
HiC_scaffold_2	StringTie	transcript	99395814	99397952	1000	+	.	gene_id "STRG.9323"; transcript_id "STRG.9323.1"; cov "2.673522"; FPKM "0.105833"; TPM "0.248585";
HiC_scaffold_2	StringTie	exon	99395814	99396096	1000	+	.	gene_id "STRG.9323"; transcript_id "STRG.9323.1"; exon_number "1"; cov "2.346290";
HiC_scaffold_2	StringTie	exon	99397847	99397952	1000	+	.	gene_id "STRG.9323"; transcript_id "STRG.9323.1"; exon_number "2"; cov "3.547170";
HiC_scaffold_2	StringTie	transcript	99406937	99411262	1000	+	.	gene_id "STRG.9324"; transcript_id "STRG.9324.1"; cov "6.467915"; FPKM "0.256037"; TPM "0.601389";
HiC_scaffold_2	StringTie	exon	99406937	99407098	1000	+	.	gene_id "STRG.9324"; transcript_id "STRG.9324.1"; exon_number "1"; cov "2.154321";
HiC_scaffold_2	StringTie	exon	99407402	99407519	1000	+	.	gene_id "STRG.9324"; transcript_id "STRG.9324.1"; exon_number "2"; cov "12.838983";
HiC_scaffold_2	StringTie	exon	99407931	99408010	1000	+	.	gene_id "STRG.9324"; transcript_id "STRG.9324.1"; exon_number "3"; cov "6.287500";
HiC_scaffold_2	StringTie	exon	99411249	99411262	1000	+	.	gene_id "STRG.9324"; transcript_id "STRG.9324.1"; exon_number "4"; cov "3.714286";
HiC_scaffold_2	StringTie	transcript	99412120	99432207	1000	+	.	gene_id "STRG.9325"; transcript_id "STRG.9325.1"; cov "8.255502"; FPKM "0.326800"; TPM "0.767600";
HiC_scaffold_2	StringTie	exon	99412120	99412231	1000	+	.	gene_id "STRG.9325"; transcript_id "STRG.9325.1"; exon_number "1"; cov "5.059524";
HiC_scaffold_2	StringTie	exon	99412883	99412941	1000	+	.	gene_id "STRG.9325"; transcript_id "STRG.9325.1"; exon_number "2"; cov "9.689265";
HiC_scaffold_2	StringTie	exon	99416491	99416616	1000	+	.	gene_id "STRG.9325"; transcript_id "STRG.9325.1"; exon_number "3"; cov "8.657408";
HiC_scaffold_2	StringTie	exon	99416956	99417116	1000	+	.	gene_id "STRG.9325"; transcript_id "STRG.9325.1"; exon_number "4"; cov "9.848170";
HiC_scaffold_2	StringTie	exon	99417848	99417955	1000	+	.	gene_id "STRG.9325"; transcript_id "STRG.9325.1"; exon_number "5"; cov "10.439815";
HiC_scaffold_2	StringTie	exon	99432143	99432207	1000	+	.	gene_id "STRG.9325"; transcript_id "STRG.9325.1"; exon_number "6"; cov "4.107692";
HiC_scaffold_2	StringTie	transcript	99532053	99532411	1000	+	.	gene_id "STRG.9326"; transcript_id "STRG.9326.1"; cov "3.291086"; FPKM "0.130280"; TPM "0.306006";
HiC_scaffold_2	StringTie	exon	99532053	99532411	1000	+	.	gene_id "STRG.9326"; transcript_id "STRG.9326.1"; exon_number "1"; cov "3.291086";
HiC_scaffold_2	StringTie	transcript	99393547	99432250	1000	-	.	gene_id "STRG.9327"; transcript_id "STRG.9327.1"; cov "251.838455"; FPKM "9.969213"; TPM "23.416033";
HiC_scaffold_2	StringTie	exon	99393547	99394396	1000	-	.	gene_id "STRG.9327"; transcript_id "STRG.9327.1"; exon_number "1"; cov "228.426575";
HiC_scaffold_2	StringTie	exon	99395935	99396096	1000	-	.	gene_id "STRG.9327"; transcript_id "STRG.9327.1"; exon_number "2"; cov "199.029175";
HiC_scaffold_2	StringTie	exon	99397847	99398014	1000	-	.	gene_id "STRG.9327"; transcript_id "STRG.9327.1"; exon_number "3"; cov "211.922760";
HiC_scaffold_2	StringTie	exon	99399932	99400059	1000	-	.	gene_id "STRG.9327"; transcript_id "STRG.9327.1"; exon_number "4"; cov "211.021515";
HiC_scaffold_2	StringTie	exon	99402515	99402629	1000	-	.	gene_id "STRG.9327"; transcript_id "STRG.9327.1"; exon_number "5"; cov "159.671112";
HiC_scaffold_2	StringTie	exon	99402776	99402933	1000	-	.	gene_id "STRG.9327"; transcript_id "STRG.9327.1"; exon_number "6"; cov "167.878220";
HiC_scaffold_2	StringTie	exon	99404801	99404921	1000	-	.	gene_id "STRG.9327"; transcript_id "STRG.9327.1"; exon_number "7"; cov "208.611694";
HiC_scaffold_2	StringTie	exon	99405207	99405304	1000	-	.	gene_id "STRG.9327"; transcript_id "STRG.9327.1"; exon_number "8"; cov "225.716599";
HiC_scaffold_2	StringTie	exon	99405386	99405481	1000	-	.	gene_id "STRG.9327"; transcript_id "STRG.9327.1"; exon_number "9"; cov "241.186890";
HiC_scaffold_2	StringTie	exon	99406935	99407098	1000	-	.	gene_id "STRG.9327"; transcript_id "STRG.9327.1"; exon_number "10"; cov "291.779816";
HiC_scaffold_2	StringTie	exon	99407402	99407519	1000	-	.	gene_id "STRG.9327"; transcript_id "STRG.9327.1"; exon_number "11"; cov "372.494293";
HiC_scaffold_2	StringTie	exon	99407931	99408010	1000	-	.	gene_id "STRG.9327"; transcript_id "STRG.9327.1"; exon_number "12"; cov "344.077698";
HiC_scaffold_2	StringTie	exon	99411249	99411310	1000	-	.	gene_id "STRG.9327"; transcript_id "STRG.9327.1"; exon_number "13"; cov "305.273804";
HiC_scaffold_2	StringTie	exon	99412097	99412231	1000	-	.	gene_id "STRG.9327"; transcript_id "STRG.9327.1"; exon_number "14"; cov "370.528046";
HiC_scaffold_2	StringTie	exon	99412883	99412941	1000	-	.	gene_id "STRG.9327"; transcript_id "STRG.9327.1"; exon_number "15"; cov "391.774506";
HiC_scaffold_2	StringTie	exon	99416491	99416616	1000	-	.	gene_id "STRG.9327"; transcript_id "STRG.9327.1"; exon_number "16"; cov "473.943726";
HiC_scaffold_2	StringTie	exon	99416956	99417116	1000	-	.	gene_id "STRG.9327"; transcript_id "STRG.9327.1"; exon_number "17"; cov "199.575821";
HiC_scaffold_2	StringTie	exon	99417848	99417955	1000	-	.	gene_id "STRG.9327"; transcript_id "STRG.9327.1"; exon_number "18"; cov "370.722870";
HiC_scaffold_2	StringTie	exon	99432143	99432250	1000	-	.	gene_id "STRG.9327"; transcript_id "STRG.9327.1"; exon_number "19"; cov "115.994637";
HiC_scaffold_2	StringTie	transcript	99540415	99567187	1000	-	.	gene_id "STRG.9328"; transcript_id "STRG.9328.1"; cov "5.056579"; FPKM "0.200168"; TPM "0.470163";
HiC_scaffold_2	StringTie	exon	99540415	99540585	1000	-	.	gene_id "STRG.9328"; transcript_id "STRG.9328.1"; exon_number "1"; cov "4.149854";
HiC_scaffold_2	StringTie	exon	99567074	99567187	1000	-	.	gene_id "STRG.9328"; transcript_id "STRG.9328.1"; exon_number "2"; cov "6.416667";
HiC_scaffold_2	StringTie	transcript	99540415	99606471	1000	+	.	gene_id "STRG.9329"; transcript_id "STRG.9329.1"; cov "270.333710"; FPKM "10.701362"; TPM "25.135727";
HiC_scaffold_2	StringTie	exon	99540415	99540585	1000	+	.	gene_id "STRG.9329"; transcript_id "STRG.9329.1"; exon_number "1"; cov "85.285454";
HiC_scaffold_2	StringTie	exon	99567074	99567187	1000	+	.	gene_id "STRG.9329"; transcript_id "STRG.9329.1"; exon_number "2"; cov "265.599182";
HiC_scaffold_2	StringTie	exon	99574108	99574294	1000	+	.	gene_id "STRG.9329"; transcript_id "STRG.9329.1"; exon_number "3"; cov "543.212708";
HiC_scaffold_2	StringTie	exon	99575851	99575936	1000	+	.	gene_id "STRG.9329"; transcript_id "STRG.9329.1"; exon_number "4"; cov "412.247131";
HiC_scaffold_2	StringTie	exon	99590582	99590686	1000	+	.	gene_id "STRG.9329"; transcript_id "STRG.9329.1"; exon_number "5"; cov "406.279602";
HiC_scaffold_2	StringTie	exon	99590768	99590836	1000	+	.	gene_id "STRG.9329"; transcript_id "STRG.9329.1"; exon_number "6"; cov "475.619843";
HiC_scaffold_2	StringTie	exon	99592059	99592216	1000	+	.	gene_id "STRG.9329"; transcript_id "STRG.9329.1"; exon_number "7"; cov "432.556610";
HiC_scaffold_2	StringTie	exon	99592792	99592946	1000	+	.	gene_id "STRG.9329"; transcript_id "STRG.9329.1"; exon_number "8"; cov "337.279114";
HiC_scaffold_2	StringTie	exon	99593501	99593655	1000	+	.	gene_id "STRG.9329"; transcript_id "STRG.9329.1"; exon_number "9"; cov "420.627777";
HiC_scaffold_2	StringTie	exon	99594761	99595000	1000	+	.	gene_id "STRG.9329"; transcript_id "STRG.9329.1"; exon_number "10"; cov "413.781708";
HiC_scaffold_2	StringTie	exon	99599966	99600168	1000	+	.	gene_id "STRG.9329"; transcript_id "STRG.9329.1"; exon_number "11"; cov "534.861755";
HiC_scaffold_2	StringTie	exon	99602068	99606471	1000	+	.	gene_id "STRG.9329"; transcript_id "STRG.9329.1"; exon_number "12"; cov "223.329147";
HiC_scaffold_2	StringTie	transcript	99602103	99602345	1000	-	.	gene_id "STRG.9330"; transcript_id "STRG.9330.1"; cov "2.691358"; FPKM "0.106539"; TPM "0.250243";
HiC_scaffold_2	StringTie	exon	99602103	99602345	1000	-	.	gene_id "STRG.9330"; transcript_id "STRG.9330.1"; exon_number "1"; cov "2.691358";
HiC_scaffold_2	StringTie	transcript	99607552	99608062	1000	+	.	gene_id "STRG.9331"; transcript_id "STRG.9331.1"; cov "2.618395"; FPKM "0.103651"; TPM "0.243459";
HiC_scaffold_2	StringTie	exon	99607552	99608062	1000	+	.	gene_id "STRG.9331"; transcript_id "STRG.9331.1"; exon_number "1"; cov "2.618395";
HiC_scaffold_2	StringTie	transcript	99665521	99665814	1000	+	.	gene_id "STRG.9332"; transcript_id "STRG.9332.1"; cov "8.346008"; FPKM "0.330383"; TPM "0.776015";
HiC_scaffold_2	StringTie	exon	99665521	99665657	1000	+	.	gene_id "STRG.9332"; transcript_id "STRG.9332.1"; exon_number "1"; cov "5.734650";
HiC_scaffold_2	StringTie	exon	99665707	99665814	1000	+	.	gene_id "STRG.9332"; transcript_id "STRG.9332.1"; exon_number "2"; cov "11.658565";
HiC_scaffold_2	StringTie	transcript	99665886	99666410	1000	+	.	gene_id "STRG.9333"; transcript_id "STRG.9333.1"; cov "4.207619"; FPKM "0.166562"; TPM "0.391226";
HiC_scaffold_2	StringTie	exon	99665886	99666410	1000	+	.	gene_id "STRG.9333"; transcript_id "STRG.9333.1"; exon_number "1"; cov "4.207619";
HiC_scaffold_2	StringTie	transcript	99666499	99666865	1000	+	.	gene_id "STRG.9334"; transcript_id "STRG.9334.1"; cov "12.089918"; FPKM "0.478588"; TPM "1.124125";
HiC_scaffold_2	StringTie	exon	99666499	99666865	1000	+	.	gene_id "STRG.9334"; transcript_id "STRG.9334.1"; exon_number "1"; cov "12.089918";
HiC_scaffold_2	StringTie	transcript	99666921	99668007	1000	+	.	gene_id "STRG.9335"; transcript_id "STRG.9335.1"; cov "4.103036"; FPKM "0.162422"; TPM "0.381502";
HiC_scaffold_2	StringTie	exon	99666921	99668007	1000	+	.	gene_id "STRG.9335"; transcript_id "STRG.9335.1"; exon_number "1"; cov "4.103036";
HiC_scaffold_2	StringTie	transcript	99665463	99691789	1000	-	.	gene_id "STRG.9336"; transcript_id "STRG.9336.1"; cov "235.493866"; FPKM "9.322201"; TPM "21.896307";
HiC_scaffold_2	StringTie	exon	99665463	99665657	1000	-	.	gene_id "STRG.9336"; transcript_id "STRG.9336.1"; exon_number "1"; cov "129.640594";
HiC_scaffold_2	StringTie	exon	99665707	99668006	1000	-	.	gene_id "STRG.9336"; transcript_id "STRG.9336.1"; exon_number "2"; cov "265.869537";
HiC_scaffold_2	StringTie	exon	99691398	99691789	1000	-	.	gene_id "STRG.9336"; transcript_id "STRG.9336.1"; exon_number "3"; cov "109.925903";
HiC_scaffold_2	StringTie	transcript	99665463	99691789	1000	-	.	gene_id "STRG.9336"; transcript_id "STRG.9336.2"; cov "177.793259"; FPKM "7.038079"; TPM "16.531284";
HiC_scaffold_2	StringTie	exon	99665463	99668006	1000	-	.	gene_id "STRG.9336"; transcript_id "STRG.9336.2"; exon_number "1"; cov "196.974960";
HiC_scaffold_2	StringTie	exon	99691398	99691567	1000	-	.	gene_id "STRG.9336"; transcript_id "STRG.9336.2"; exon_number "2"; cov "53.522736";
HiC_scaffold_2	StringTie	exon	99691607	99691789	1000	-	.	gene_id "STRG.9336"; transcript_id "STRG.9336.2"; exon_number "3"; cov "26.578594";
HiC_scaffold_2	StringTie	transcript	99665463	99691789	1000	-	.	gene_id "STRG.9336"; transcript_id "STRG.9336.3"; cov "62.336311"; FPKM "2.467629"; TPM "5.796053";
HiC_scaffold_2	StringTie	exon	99665463	99668006	1000	-	.	gene_id "STRG.9336"; transcript_id "STRG.9336.3"; exon_number "1"; cov "75.919823";
HiC_scaffold_2	StringTie	exon	99668888	99668989	1000	-	.	gene_id "STRG.9336"; transcript_id "STRG.9336.3"; exon_number "2"; cov "12.077756";
HiC_scaffold_2	StringTie	exon	99691398	99691789	1000	-	.	gene_id "STRG.9336"; transcript_id "STRG.9336.3"; exon_number "3"; cov "6.966824";
HiC_scaffold_2	StringTie	transcript	99665463	99691789	1000	-	.	gene_id "STRG.9336"; transcript_id "STRG.9336.4"; cov "44.424046"; FPKM "1.758559"; TPM "4.130564";
HiC_scaffold_2	StringTie	exon	99665463	99668006	1000	-	.	gene_id "STRG.9336"; transcript_id "STRG.9336.4"; exon_number "1"; cov "49.665092";
HiC_scaffold_2	StringTie	exon	99691398	99691789	1000	-	.	gene_id "STRG.9336"; transcript_id "STRG.9336.4"; exon_number "2"; cov "10.410697";
HiC_scaffold_2	StringTie	transcript	99692001	99692843	1000	-	.	gene_id "STRG.9337"; transcript_id "STRG.9337.1"; cov "2.678529"; FPKM "0.106032"; TPM "0.249051";
HiC_scaffold_2	StringTie	exon	99692001	99692843	1000	-	.	gene_id "STRG.9337"; transcript_id "STRG.9337.1"; exon_number "1"; cov "2.678529";
HiC_scaffold_2	StringTie	transcript	99691396	99691730	1000	+	.	gene_id "STRG.9338"; transcript_id "STRG.9338.1"; cov "2.913433"; FPKM "0.115330"; TPM "0.270892";
HiC_scaffold_2	StringTie	exon	99691396	99691730	1000	+	.	gene_id "STRG.9338"; transcript_id "STRG.9338.1"; exon_number "1"; cov "2.913433";
HiC_scaffold_2	StringTie	transcript	99693132	99693415	1000	+	.	gene_id "STRG.9339"; transcript_id "STRG.9339.1"; cov "5.478873"; FPKM "0.216885"; TPM "0.509428";
HiC_scaffold_2	StringTie	exon	99693132	99693415	1000	+	.	gene_id "STRG.9339"; transcript_id "STRG.9339.1"; exon_number "1"; cov "5.478873";
HiC_scaffold_2	StringTie	transcript	99693129	99693383	1000	-	.	gene_id "STRG.9340"; transcript_id "STRG.9340.1"; cov "9.572549"; FPKM "0.378936"; TPM "0.890059";
HiC_scaffold_2	StringTie	exon	99693129	99693383	1000	-	.	gene_id "STRG.9340"; transcript_id "STRG.9340.1"; exon_number "1"; cov "9.572549";
HiC_scaffold_2	StringTie	transcript	99711234	99711705	1000	-	.	gene_id "STRG.9341"; transcript_id "STRG.9341.1"; cov "2.555085"; FPKM "0.101145"; TPM "0.237573";
HiC_scaffold_2	StringTie	exon	99711234	99711705	1000	-	.	gene_id "STRG.9341"; transcript_id "STRG.9341.1"; exon_number "1"; cov "2.555085";
HiC_scaffold_2	StringTie	transcript	99716255	99717062	1000	-	.	gene_id "STRG.9342"; transcript_id "STRG.9342.1"; cov "3.128713"; FPKM "0.123852"; TPM "0.290909";
HiC_scaffold_2	StringTie	exon	99716255	99717062	1000	-	.	gene_id "STRG.9342"; transcript_id "STRG.9342.1"; exon_number "1"; cov "3.128713";
HiC_scaffold_2	StringTie	transcript	99717220	99718664	1000	-	.	gene_id "STRG.9343"; transcript_id "STRG.9343.1"; cov "2.871972"; FPKM "0.113689"; TPM "0.267037";
HiC_scaffold_2	StringTie	exon	99717220	99718664	1000	-	.	gene_id "STRG.9343"; transcript_id "STRG.9343.1"; exon_number "1"; cov "2.871972";
HiC_scaffold_2	StringTie	transcript	99718856	99719356	1000	-	.	gene_id "STRG.9344"; transcript_id "STRG.9344.1"; cov "4.469062"; FPKM "0.176911"; TPM "0.415535";
HiC_scaffold_2	StringTie	exon	99718856	99719356	1000	-	.	gene_id "STRG.9344"; transcript_id "STRG.9344.1"; exon_number "1"; cov "4.469062";
HiC_scaffold_2	StringTie	transcript	99719426	99720110	1000	-	.	gene_id "STRG.9345"; transcript_id "STRG.9345.1"; cov "3.441606"; FPKM "0.136239"; TPM "0.320002";
HiC_scaffold_2	StringTie	exon	99719426	99720110	1000	-	.	gene_id "STRG.9345"; transcript_id "STRG.9345.1"; exon_number "1"; cov "3.441606";
HiC_scaffold_2	StringTie	transcript	99693499	99695907	1000	+	.	gene_id "STRG.9346"; transcript_id "STRG.9346.1"; cov "26.125570"; FPKM "1.034200"; TPM "2.429165";
HiC_scaffold_2	StringTie	exon	99693499	99695907	1000	+	.	gene_id "STRG.9346"; transcript_id "STRG.9346.1"; exon_number "1"; cov "26.125570";
HiC_scaffold_2	StringTie	transcript	99720162	99726552	1000	-	.	gene_id "STRG.9347"; transcript_id "STRG.9347.1"; cov "67.181938"; FPKM "2.659447"; TPM "6.246601";
HiC_scaffold_2	StringTie	exon	99720162	99726552	1000	-	.	gene_id "STRG.9347"; transcript_id "STRG.9347.1"; exon_number "1"; cov "67.181938";
HiC_scaffold_2	StringTie	transcript	99726612	99727090	1000	-	.	gene_id "STRG.9348"; transcript_id "STRG.9348.1"; cov "2.519833"; FPKM "0.099749"; TPM "0.234295";
HiC_scaffold_2	StringTie	exon	99726612	99727090	1000	-	.	gene_id "STRG.9348"; transcript_id "STRG.9348.1"; exon_number "1"; cov "2.519833";
HiC_scaffold_2	StringTie	transcript	99727238	99730640	1000	-	.	gene_id "STRG.9349"; transcript_id "STRG.9349.1"; cov "3.362327"; FPKM "0.133100"; TPM "0.312630";
HiC_scaffold_2	StringTie	exon	99727238	99730640	1000	-	.	gene_id "STRG.9349"; transcript_id "STRG.9349.1"; exon_number "1"; cov "3.362327";
HiC_scaffold_2	StringTie	transcript	99730704	99732932	1000	-	.	gene_id "STRG.9350"; transcript_id "STRG.9350.1"; cov "4.577837"; FPKM "0.181217"; TPM "0.425649";
HiC_scaffold_2	StringTie	exon	99730704	99732932	1000	-	.	gene_id "STRG.9350"; transcript_id "STRG.9350.1"; exon_number "1"; cov "4.577837";
HiC_scaffold_2	StringTie	transcript	99733139	99733353	1000	-	.	gene_id "STRG.9351"; transcript_id "STRG.9351.1"; cov "5.000000"; FPKM "0.197929"; TPM "0.464902";
HiC_scaffold_2	StringTie	exon	99733139	99733353	1000	-	.	gene_id "STRG.9351"; transcript_id "STRG.9351.1"; exon_number "1"; cov "5.000000";
HiC_scaffold_2	StringTie	transcript	99733575	99735050	1000	-	.	gene_id "STRG.9352"; transcript_id "STRG.9352.1"; cov "2.829268"; FPKM "0.111999"; TPM "0.263066";
HiC_scaffold_2	StringTie	exon	99733575	99735050	1000	-	.	gene_id "STRG.9352"; transcript_id "STRG.9352.1"; exon_number "1"; cov "2.829268";
HiC_scaffold_2	StringTie	transcript	99735147	99735949	1000	-	.	gene_id "STRG.9353"; transcript_id "STRG.9353.1"; cov "6.672478"; FPKM "0.264135"; TPM "0.620409";
HiC_scaffold_2	StringTie	exon	99735147	99735949	1000	-	.	gene_id "STRG.9353"; transcript_id "STRG.9353.1"; exon_number "1"; cov "6.672478";
HiC_scaffold_2	StringTie	transcript	99736069	99740676	1000	-	.	gene_id "STRG.9354"; transcript_id "STRG.9354.1"; cov "6.616754"; FPKM "0.261929"; TPM "0.615228";
HiC_scaffold_2	StringTie	exon	99736069	99740676	1000	-	.	gene_id "STRG.9354"; transcript_id "STRG.9354.1"; exon_number "1"; cov "6.616754";
HiC_scaffold_2	StringTie	transcript	99725843	99726503	1000	+	.	gene_id "STRG.9355"; transcript_id "STRG.9355.1"; cov "3.479576"; FPKM "0.137742"; TPM "0.323532";
HiC_scaffold_2	StringTie	exon	99725843	99726503	1000	+	.	gene_id "STRG.9355"; transcript_id "STRG.9355.1"; exon_number "1"; cov "3.479576";
HiC_scaffold_2	StringTie	transcript	99777808	99778106	1000	+	.	gene_id "STRG.9356"; transcript_id "STRG.9356.1"; cov "26.681438"; FPKM "1.056205"; TPM "2.480850";
HiC_scaffold_2	StringTie	exon	99777808	99778106	1000	+	.	gene_id "STRG.9356"; transcript_id "STRG.9356.1"; exon_number "1"; cov "26.681438";
HiC_scaffold_2	StringTie	transcript	99752903	99753374	1000	-	.	gene_id "STRG.9357"; transcript_id "STRG.9357.1"; cov "12.014468"; FPKM "0.475602"; TPM "1.117110";
HiC_scaffold_2	StringTie	exon	99752903	99753374	1000	-	.	gene_id "STRG.9357"; transcript_id "STRG.9357.1"; exon_number "1"; cov "12.014468";
HiC_scaffold_2	StringTie	transcript	99787664	99787892	1000	-	.	gene_id "STRG.9358"; transcript_id "STRG.9358.1"; cov "24.679768"; FPKM "0.976967"; TPM "2.294734";
HiC_scaffold_2	StringTie	exon	99787664	99787892	1000	-	.	gene_id "STRG.9358"; transcript_id "STRG.9358.1"; exon_number "1"; cov "24.679768";
HiC_scaffold_2	StringTie	transcript	99778692	99779044	1000	+	.	gene_id "STRG.9359"; transcript_id "STRG.9359.1"; cov "87.571938"; FPKM "3.466601"; TPM "8.142471";
HiC_scaffold_2	StringTie	exon	99778692	99779044	1000	+	.	gene_id "STRG.9359"; transcript_id "STRG.9359.1"; exon_number "1"; cov "87.571938";
HiC_scaffold_2	StringTie	transcript	99852213	99852708	1000	+	.	gene_id "STRG.9360"; transcript_id "STRG.9360.1"; cov "3.546707"; FPKM "0.140399"; TPM "0.329774";
HiC_scaffold_2	StringTie	exon	99852213	99852708	1000	+	.	gene_id "STRG.9360"; transcript_id "STRG.9360.1"; exon_number "1"; cov "3.546707";
HiC_scaffold_2	StringTie	transcript	99853202	99853719	1000	+	.	gene_id "STRG.9361"; transcript_id "STRG.9361.1"; cov "3.393822"; FPKM "0.134347"; TPM "0.315559";
HiC_scaffold_2	StringTie	exon	99853202	99853719	1000	+	.	gene_id "STRG.9361"; transcript_id "STRG.9361.1"; exon_number "1"; cov "3.393822";
HiC_scaffold_2	StringTie	transcript	99854952	99855644	1000	+	.	gene_id "STRG.9362"; transcript_id "STRG.9362.1"; cov "8.590188"; FPKM "0.340049"; TPM "0.798719";
HiC_scaffold_2	StringTie	exon	99854952	99855644	1000	+	.	gene_id "STRG.9362"; transcript_id "STRG.9362.1"; exon_number "1"; cov "8.590188";
HiC_scaffold_2	StringTie	transcript	99865995	99873304	1000	+	.	gene_id "STRG.9363"; transcript_id "STRG.9363.1"; cov "12.745300"; FPKM "0.504532"; TPM "1.185063";
HiC_scaffold_2	StringTie	exon	99865995	99866116	1000	+	.	gene_id "STRG.9363"; transcript_id "STRG.9363.1"; exon_number "1"; cov "14.361126";
HiC_scaffold_2	StringTie	exon	99866606	99866703	1000	+	.	gene_id "STRG.9363"; transcript_id "STRG.9363.1"; exon_number "2"; cov "19.630997";
HiC_scaffold_2	StringTie	exon	99866948	99867074	1000	+	.	gene_id "STRG.9363"; transcript_id "STRG.9363.1"; exon_number "3"; cov "16.576042";
HiC_scaffold_2	StringTie	exon	99867298	99867392	1000	+	.	gene_id "STRG.9363"; transcript_id "STRG.9363.1"; exon_number "4"; cov "16.593149";
HiC_scaffold_2	StringTie	exon	99872279	99872459	1000	+	.	gene_id "STRG.9363"; transcript_id "STRG.9363.1"; exon_number "5"; cov "13.775947";
HiC_scaffold_2	StringTie	exon	99873028	99873304	1000	+	.	gene_id "STRG.9363"; transcript_id "STRG.9363.1"; exon_number "6"; cov "5.848093";
HiC_scaffold_2	StringTie	transcript	99905114	99905347	1000	+	.	gene_id "STRG.9364"; transcript_id "STRG.9364.1"; cov "2.581197"; FPKM "0.102179"; TPM "0.240001";
HiC_scaffold_2	StringTie	exon	99905114	99905347	1000	+	.	gene_id "STRG.9364"; transcript_id "STRG.9364.1"; exon_number "1"; cov "2.581197";
HiC_scaffold_2	StringTie	transcript	100020978	100032537	1000	-	.	gene_id "STRG.9365"; transcript_id "STRG.9365.1"; cov "30.521135"; FPKM "1.208202"; TPM "2.837867";
HiC_scaffold_2	StringTie	exon	100020978	100021034	1000	-	.	gene_id "STRG.9365"; transcript_id "STRG.9365.1"; exon_number "1"; cov "4.533060";
HiC_scaffold_2	StringTie	exon	100021114	100021197	1000	-	.	gene_id "STRG.9365"; transcript_id "STRG.9365.1"; exon_number "2"; cov "11.409363";
HiC_scaffold_2	StringTie	exon	100021288	100021452	1000	-	.	gene_id "STRG.9365"; transcript_id "STRG.9365.1"; exon_number "3"; cov "16.342260";
HiC_scaffold_2	StringTie	exon	100021546	100021639	1000	-	.	gene_id "STRG.9365"; transcript_id "STRG.9365.1"; exon_number "4"; cov "21.467770";
HiC_scaffold_2	StringTie	exon	100021715	100022068	1000	-	.	gene_id "STRG.9365"; transcript_id "STRG.9365.1"; exon_number "5"; cov "71.533379";
HiC_scaffold_2	StringTie	exon	100022147	100022291	1000	-	.	gene_id "STRG.9365"; transcript_id "STRG.9365.1"; exon_number "6"; cov "58.137932";
HiC_scaffold_2	StringTie	exon	100023997	100024148	1000	-	.	gene_id "STRG.9365"; transcript_id "STRG.9365.1"; exon_number "7"; cov "16.785713";
HiC_scaffold_2	StringTie	exon	100024978	100025099	1000	-	.	gene_id "STRG.9365"; transcript_id "STRG.9365.1"; exon_number "8"; cov "10.966042";
HiC_scaffold_2	StringTie	exon	100027912	100028071	1000	-	.	gene_id "STRG.9365"; transcript_id "STRG.9365.1"; exon_number "9"; cov "3.445312";
HiC_scaffold_2	StringTie	exon	100028275	100028366	1000	-	.	gene_id "STRG.9365"; transcript_id "STRG.9365.1"; exon_number "10"; cov "8.064829";
HiC_scaffold_2	StringTie	exon	100032488	100032537	1000	-	.	gene_id "STRG.9365"; transcript_id "STRG.9365.1"; exon_number "11"; cov "3.042857";
HiC_scaffold_2	StringTie	transcript	100020978	100032537	1000	-	.	gene_id "STRG.9365"; transcript_id "STRG.9365.2"; cov "10.646713"; FPKM "0.421458"; TPM "0.989935";
HiC_scaffold_2	StringTie	exon	100020978	100021034	1000	-	.	gene_id "STRG.9365"; transcript_id "STRG.9365.2"; exon_number "1"; cov "0.835362";
HiC_scaffold_2	StringTie	exon	100021114	100021197	1000	-	.	gene_id "STRG.9365"; transcript_id "STRG.9365.2"; exon_number "2"; cov "2.102542";
HiC_scaffold_2	StringTie	exon	100021288	100021452	1000	-	.	gene_id "STRG.9365"; transcript_id "STRG.9365.2"; exon_number "3"; cov "4.623727";
HiC_scaffold_2	StringTie	exon	100021546	100021639	1000	-	.	gene_id "STRG.9365"; transcript_id "STRG.9365.2"; exon_number "4"; cov "6.074782";
HiC_scaffold_2	StringTie	exon	100021715	100022068	1000	-	.	gene_id "STRG.9365"; transcript_id "STRG.9365.2"; exon_number "5"; cov "25.718039";
HiC_scaffold_2	StringTie	exon	100022147	100022291	1000	-	.	gene_id "STRG.9365"; transcript_id "STRG.9365.2"; exon_number "6"; cov "21.113253";
HiC_scaffold_2	StringTie	exon	100023997	100024148	1000	-	.	gene_id "STRG.9365"; transcript_id "STRG.9365.2"; exon_number "7"; cov "6.095866";
HiC_scaffold_2	StringTie	exon	100024975	100025099	1000	-	.	gene_id "STRG.9365"; transcript_id "STRG.9365.2"; exon_number "8"; cov "4.061143";
HiC_scaffold_2	StringTie	exon	100027912	100028071	1000	-	.	gene_id "STRG.9365"; transcript_id "STRG.9365.2"; exon_number "9"; cov "1.251193";
HiC_scaffold_2	StringTie	exon	100028275	100028366	1000	-	.	gene_id "STRG.9365"; transcript_id "STRG.9365.2"; exon_number "10"; cov "2.928807";
HiC_scaffold_2	StringTie	exon	100032488	100032537	1000	-	.	gene_id "STRG.9365"; transcript_id "STRG.9365.2"; exon_number "11"; cov "1.105038";
HiC_scaffold_2	StringTie	transcript	99974851	99994016	1000	-	.	gene_id "STRG.9366"; transcript_id "STRG.9366.1"; cov "8.973284"; FPKM "0.355214"; TPM "0.834339";
HiC_scaffold_2	StringTie	exon	99974851	99974893	1000	-	.	gene_id "STRG.9366"; transcript_id "STRG.9366.1"; exon_number "1"; cov "8.476476";
HiC_scaffold_2	StringTie	exon	99980103	99980242	1000	-	.	gene_id "STRG.9366"; transcript_id "STRG.9366.1"; exon_number "2"; cov "13.615020";
HiC_scaffold_2	StringTie	exon	99981179	99981372	1000	-	.	gene_id "STRG.9366"; transcript_id "STRG.9366.1"; exon_number "3"; cov "8.758930";
HiC_scaffold_2	StringTie	exon	99982787	99982971	1000	-	.	gene_id "STRG.9366"; transcript_id "STRG.9366.1"; exon_number "4"; cov "8.198522";
HiC_scaffold_2	StringTie	exon	99983581	99983719	1000	-	.	gene_id "STRG.9366"; transcript_id "STRG.9366.1"; exon_number "5"; cov "13.874221";
HiC_scaffold_2	StringTie	exon	99984746	99985398	1000	-	.	gene_id "STRG.9366"; transcript_id "STRG.9366.1"; exon_number "6"; cov "8.641631";
HiC_scaffold_2	StringTie	exon	99987391	99987514	1000	-	.	gene_id "STRG.9366"; transcript_id "STRG.9366.1"; exon_number "7"; cov "5.326464";
HiC_scaffold_2	StringTie	exon	99990890	99991075	1000	-	.	gene_id "STRG.9366"; transcript_id "STRG.9366.1"; exon_number "8"; cov "8.181800";
HiC_scaffold_2	StringTie	exon	99992460	99992543	1000	-	.	gene_id "STRG.9366"; transcript_id "STRG.9366.1"; exon_number "9"; cov "8.198413";
HiC_scaffold_2	StringTie	exon	99993947	99994016	1000	-	.	gene_id "STRG.9366"; transcript_id "STRG.9366.1"; exon_number "10"; cov "6.085714";
HiC_scaffold_2	StringTie	transcript	99999043	100013906	1000	-	.	gene_id "STRG.9367"; transcript_id "STRG.9367.1"; cov "27.438002"; FPKM "1.086154"; TPM "2.551196";
HiC_scaffold_2	StringTie	exon	99999043	100003098	1000	-	.	gene_id "STRG.9367"; transcript_id "STRG.9367.1"; exon_number "1"; cov "25.029518";
HiC_scaffold_2	StringTie	exon	100003411	100003596	1000	-	.	gene_id "STRG.9367"; transcript_id "STRG.9367.1"; exon_number "2"; cov "36.141365";
HiC_scaffold_2	StringTie	exon	100005354	100005413	1000	-	.	gene_id "STRG.9367"; transcript_id "STRG.9367.1"; exon_number "3"; cov "46.760727";
HiC_scaffold_2	StringTie	exon	100009166	100009246	1000	-	.	gene_id "STRG.9367"; transcript_id "STRG.9367.1"; exon_number "4"; cov "46.336861";
HiC_scaffold_2	StringTie	exon	100010364	100010453	1000	-	.	gene_id "STRG.9367"; transcript_id "STRG.9367.1"; exon_number "5"; cov "40.240124";
HiC_scaffold_2	StringTie	exon	100013690	100013906	1000	-	.	gene_id "STRG.9367"; transcript_id "STRG.9367.1"; exon_number "6"; cov "47.288754";
HiC_scaffold_2	StringTie	transcript	99966380	99973454	1000	-	.	gene_id "STRG.9368"; transcript_id "STRG.9368.1"; cov "8.184018"; FPKM "0.323970"; TPM "0.760953";
HiC_scaffold_2	StringTie	exon	99966380	99966500	1000	-	.	gene_id "STRG.9368"; transcript_id "STRG.9368.1"; exon_number "1"; cov "5.828700";
HiC_scaffold_2	StringTie	exon	99967261	99967408	1000	-	.	gene_id "STRG.9368"; transcript_id "STRG.9368.1"; exon_number "2"; cov "10.531327";
HiC_scaffold_2	StringTie	exon	99967606	99967683	1000	-	.	gene_id "STRG.9368"; transcript_id "STRG.9368.1"; exon_number "3"; cov "11.265735";
HiC_scaffold_2	StringTie	exon	99969111	99969270	1000	-	.	gene_id "STRG.9368"; transcript_id "STRG.9368.1"; exon_number "4"; cov "9.915779";
HiC_scaffold_2	StringTie	exon	99971982	99972244	1000	-	.	gene_id "STRG.9368"; transcript_id "STRG.9368.1"; exon_number "5"; cov "7.230419";
HiC_scaffold_2	StringTie	exon	99973342	99973454	1000	-	.	gene_id "STRG.9368"; transcript_id "STRG.9368.1"; exon_number "6"; cov "5.352212";
HiC_scaffold_2	StringTie	transcript	99999043	100011503	1000	-	.	gene_id "STRG.9367"; transcript_id "STRG.9367.2"; cov "5.435617"; FPKM "0.215173"; TPM "0.505406";
HiC_scaffold_2	StringTie	exon	99999043	100003098	1000	-	.	gene_id "STRG.9367"; transcript_id "STRG.9367.2"; exon_number "1"; cov "5.258862";
HiC_scaffold_2	StringTie	exon	100003411	100003596	1000	-	.	gene_id "STRG.9367"; transcript_id "STRG.9367.2"; exon_number "2"; cov "7.593533";
HiC_scaffold_2	StringTie	exon	100005354	100005413	1000	-	.	gene_id "STRG.9367"; transcript_id "STRG.9367.2"; exon_number "3"; cov "9.824728";
HiC_scaffold_2	StringTie	exon	100009166	100009246	1000	-	.	gene_id "STRG.9367"; transcript_id "STRG.9367.2"; exon_number "4"; cov "9.735672";
HiC_scaffold_2	StringTie	exon	100010364	100010453	1000	-	.	gene_id "STRG.9367"; transcript_id "STRG.9367.2"; exon_number "5"; cov "8.616043";
HiC_scaffold_2	StringTie	exon	100011123	100011503	1000	-	.	gene_id "STRG.9367"; transcript_id "STRG.9367.2"; exon_number "6"; cov "3.907156";
HiC_scaffold_2	StringTie	transcript	99926041	99937314	1000	-	.	gene_id "STRG.9369"; transcript_id "STRG.9369.1"; cov "14.828395"; FPKM "0.586993"; TPM "1.378750";
HiC_scaffold_2	StringTie	exon	99926041	99926129	1000	-	.	gene_id "STRG.9369"; transcript_id "STRG.9369.1"; exon_number "1"; cov "6.561798";
HiC_scaffold_2	StringTie	exon	99927982	99928037	1000	-	.	gene_id "STRG.9369"; transcript_id "STRG.9369.1"; exon_number "2"; cov "10.660714";
HiC_scaffold_2	StringTie	exon	99928627	99928700	1000	-	.	gene_id "STRG.9369"; transcript_id "STRG.9369.1"; exon_number "3"; cov "9.756757";
HiC_scaffold_2	StringTie	exon	99929381	99929509	1000	-	.	gene_id "STRG.9369"; transcript_id "STRG.9369.1"; exon_number "4"; cov "19.976614";
HiC_scaffold_2	StringTie	exon	99937114	99937314	1000	-	.	gene_id "STRG.9369"; transcript_id "STRG.9369.1"; exon_number "5"; cov "18.171366";
HiC_scaffold_2	StringTie	transcript	99960001	99963854	1000	-	.	gene_id "STRG.9370"; transcript_id "STRG.9370.1"; cov "7.592008"; FPKM "0.300535"; TPM "0.705908";
HiC_scaffold_2	StringTie	exon	99960001	99960806	1000	-	.	gene_id "STRG.9370"; transcript_id "STRG.9370.1"; exon_number "1"; cov "3.175654";
HiC_scaffold_2	StringTie	exon	99961046	99961307	1000	-	.	gene_id "STRG.9370"; transcript_id "STRG.9370.1"; exon_number "2"; cov "12.363550";
HiC_scaffold_2	StringTie	exon	99961957	99962091	1000	-	.	gene_id "STRG.9370"; transcript_id "STRG.9370.1"; exon_number "3"; cov "8.663248";
HiC_scaffold_2	StringTie	exon	99962209	99962385	1000	-	.	gene_id "STRG.9370"; transcript_id "STRG.9370.1"; exon_number "4"; cov "17.782190";
HiC_scaffold_2	StringTie	exon	99963729	99963854	1000	-	.	gene_id "STRG.9370"; transcript_id "STRG.9370.1"; exon_number "5"; cov "10.458334";
HiC_scaffold_2	StringTie	transcript	100230992	100238202	1000	-	.	gene_id "STRG.9371"; transcript_id "STRG.9371.1"; cov "7.923729"; FPKM "0.313667"; TPM "0.736751";
HiC_scaffold_2	StringTie	exon	100230992	100231091	1000	-	.	gene_id "STRG.9371"; transcript_id "STRG.9371.1"; exon_number "1"; cov "8.890000";
HiC_scaffold_2	StringTie	exon	100235721	100235793	1000	-	.	gene_id "STRG.9371"; transcript_id "STRG.9371.1"; exon_number "2"; cov "10.315068";
HiC_scaffold_2	StringTie	exon	100238140	100238202	1000	-	.	gene_id "STRG.9371"; transcript_id "STRG.9371.1"; exon_number "3"; cov "3.619048";
HiC_scaffold_2	StringTie	transcript	100280447	100284390	1000	-	.	gene_id "STRG.9372"; transcript_id "STRG.9372.1"; cov "4.465798"; FPKM "0.176782"; TPM "0.415232";
HiC_scaffold_2	StringTie	exon	100280447	100280514	1000	-	.	gene_id "STRG.9372"; transcript_id "STRG.9372.1"; exon_number "1"; cov "1.088235";
HiC_scaffold_2	StringTie	exon	100283041	100283172	1000	-	.	gene_id "STRG.9372"; transcript_id "STRG.9372.1"; exon_number "2"; cov "7.325758";
HiC_scaffold_2	StringTie	exon	100284284	100284390	1000	-	.	gene_id "STRG.9372"; transcript_id "STRG.9372.1"; exon_number "3"; cov "3.084112";
HiC_scaffold_2	StringTie	transcript	99788935	100309533	1000	-	.	gene_id "STRG.9373"; transcript_id "STRG.9373.1"; cov "13.447583"; FPKM "0.532333"; TPM "1.250361";
HiC_scaffold_2	StringTie	exon	99788935	99789061	1000	-	.	gene_id "STRG.9373"; transcript_id "STRG.9373.1"; exon_number "1"; cov "6.718252";
HiC_scaffold_2	StringTie	exon	100308868	100309533	1000	-	.	gene_id "STRG.9373"; transcript_id "STRG.9373.1"; exon_number "2"; cov "14.730804";
HiC_scaffold_2	StringTie	transcript	100290958	100291267	1000	-	.	gene_id "STRG.9374"; transcript_id "STRG.9374.1"; cov "9.911266"; FPKM "0.392345"; TPM "0.921553";
HiC_scaffold_2	StringTie	exon	100290958	100291042	1000	-	.	gene_id "STRG.9374"; transcript_id "STRG.9374.1"; exon_number "1"; cov "11.323839";
HiC_scaffold_2	StringTie	exon	100291111	100291267	1000	-	.	gene_id "STRG.9374"; transcript_id "STRG.9374.1"; exon_number "2"; cov "9.146497";
HiC_scaffold_2	StringTie	transcript	100257805	100258376	1000	-	.	gene_id "STRG.9375"; transcript_id "STRG.9375.1"; cov "7.689769"; FPKM "0.304405"; TPM "0.714998";
HiC_scaffold_2	StringTie	exon	100257805	100257922	1000	-	.	gene_id "STRG.9375"; transcript_id "STRG.9375.1"; exon_number "1"; cov "5.618644";
HiC_scaffold_2	StringTie	exon	100258192	100258376	1000	-	.	gene_id "STRG.9375"; transcript_id "STRG.9375.1"; exon_number "2"; cov "9.010811";
HiC_scaffold_2	StringTie	transcript	100216836	100222636	1000	-	.	gene_id "STRG.9376"; transcript_id "STRG.9376.1"; cov "5.701695"; FPKM "0.225706"; TPM "0.530146";
HiC_scaffold_2	StringTie	exon	100216836	100217031	1000	-	.	gene_id "STRG.9376"; transcript_id "STRG.9376.1"; exon_number "1"; cov "5.775510";
HiC_scaffold_2	StringTie	exon	100222538	100222636	1000	-	.	gene_id "STRG.9376"; transcript_id "STRG.9376.1"; exon_number "2"; cov "5.555555";
HiC_scaffold_2	StringTie	transcript	100286568	100288110	1000	-	.	gene_id "STRG.9377"; transcript_id "STRG.9377.1"; cov "5.052758"; FPKM "0.200017"; TPM "0.469807";
HiC_scaffold_2	StringTie	exon	100286568	100286800	1000	-	.	gene_id "STRG.9377"; transcript_id "STRG.9377.1"; exon_number "1"; cov "4.463519";
HiC_scaffold_2	StringTie	exon	100287927	100288110	1000	-	.	gene_id "STRG.9377"; transcript_id "STRG.9377.1"; exon_number "2"; cov "5.798913";
HiC_scaffold_2	StringTie	transcript	100292515	100297594	1000	-	.	gene_id "STRG.9378"; transcript_id "STRG.9378.1"; cov "3.322418"; FPKM "0.131520"; TPM "0.308920";
HiC_scaffold_2	StringTie	exon	100292515	100292694	1000	-	.	gene_id "STRG.9378"; transcript_id "STRG.9378.1"; exon_number "1"; cov "5.238889";
HiC_scaffold_2	StringTie	exon	100297378	100297594	1000	-	.	gene_id "STRG.9378"; transcript_id "STRG.9378.1"; exon_number "2"; cov "1.732719";
HiC_scaffold_2	StringTie	transcript	99939733	99941678	1000	-	.	gene_id "STRG.9379"; transcript_id "STRG.9379.1"; cov "45.795052"; FPKM "1.812831"; TPM "4.258041";
HiC_scaffold_2	StringTie	exon	99939733	99941678	1000	-	.	gene_id "STRG.9379"; transcript_id "STRG.9379.1"; exon_number "1"; cov "45.795052";
HiC_scaffold_2	StringTie	transcript	100307537	100308569	1000	-	.	gene_id "STRG.9373"; transcript_id "STRG.9373.2"; cov "34.176613"; FPKM "1.352907"; TPM "3.177754";
HiC_scaffold_2	StringTie	exon	100307537	100308569	1000	-	.	gene_id "STRG.9373"; transcript_id "STRG.9373.2"; exon_number "1"; cov "34.176613";
HiC_scaffold_2	StringTie	transcript	100310739	100310942	1000	-	.	gene_id "STRG.9380"; transcript_id "STRG.9380.1"; cov "12.194406"; FPKM "0.482725"; TPM "1.133840";
HiC_scaffold_2	StringTie	exon	100310739	100310942	1000	-	.	gene_id "STRG.9380"; transcript_id "STRG.9380.1"; exon_number "1"; cov "12.194406";
HiC_scaffold_2	StringTie	transcript	100311572	100312022	1000	-	.	gene_id "STRG.9381"; transcript_id "STRG.9381.1"; cov "15.420362"; FPKM "0.610427"; TPM "1.433791";
HiC_scaffold_2	StringTie	exon	100311572	100312022	1000	-	.	gene_id "STRG.9381"; transcript_id "STRG.9381.1"; exon_number "1"; cov "15.420362";
HiC_scaffold_2	StringTie	transcript	100174138	100299209	1000	+	.	gene_id "STRG.9382"; transcript_id "STRG.9382.1"; cov "92.792618"; FPKM "3.673265"; TPM "8.627892";
HiC_scaffold_2	StringTie	exon	100174138	100174239	1000	+	.	gene_id "STRG.9382"; transcript_id "STRG.9382.1"; exon_number "1"; cov "87.191620";
HiC_scaffold_2	StringTie	exon	100175903	100176001	1000	+	.	gene_id "STRG.9382"; transcript_id "STRG.9382.1"; exon_number "2"; cov "132.361786";
HiC_scaffold_2	StringTie	exon	100186035	100186133	1000	+	.	gene_id "STRG.9382"; transcript_id "STRG.9382.1"; exon_number "3"; cov "138.054260";
HiC_scaffold_2	StringTie	exon	100187323	100187508	1000	+	.	gene_id "STRG.9382"; transcript_id "STRG.9382.1"; exon_number "4"; cov "154.325577";
HiC_scaffold_2	StringTie	exon	100191641	100191739	1000	+	.	gene_id "STRG.9382"; transcript_id "STRG.9382.1"; exon_number "5"; cov "126.505043";
HiC_scaffold_2	StringTie	exon	100195680	100195778	1000	+	.	gene_id "STRG.9382"; transcript_id "STRG.9382.1"; exon_number "6"; cov "130.510849";
HiC_scaffold_2	StringTie	exon	100196517	100196615	1000	+	.	gene_id "STRG.9382"; transcript_id "STRG.9382.1"; exon_number "7"; cov "81.953842";
HiC_scaffold_2	StringTie	exon	100199409	100199606	1000	+	.	gene_id "STRG.9382"; transcript_id "STRG.9382.1"; exon_number "8"; cov "88.295616";
HiC_scaffold_2	StringTie	exon	100202844	100202942	1000	+	.	gene_id "STRG.9382"; transcript_id "STRG.9382.1"; exon_number "9"; cov "93.875511";
HiC_scaffold_2	StringTie	exon	100203078	100203176	1000	+	.	gene_id "STRG.9382"; transcript_id "STRG.9382.1"; exon_number "10"; cov "92.654579";
HiC_scaffold_2	StringTie	exon	100208960	100209058	1000	+	.	gene_id "STRG.9382"; transcript_id "STRG.9382.1"; exon_number "11"; cov "73.935158";
HiC_scaffold_2	StringTie	exon	100212712	100212909	1000	+	.	gene_id "STRG.9382"; transcript_id "STRG.9382.1"; exon_number "12"; cov "62.682392";
HiC_scaffold_2	StringTie	exon	100215702	100215800	1000	+	.	gene_id "STRG.9382"; transcript_id "STRG.9382.1"; exon_number "13"; cov "77.427444";
HiC_scaffold_2	StringTie	exon	100216043	100216141	1000	+	.	gene_id "STRG.9382"; transcript_id "STRG.9382.1"; exon_number "14"; cov "102.342865";
HiC_scaffold_2	StringTie	exon	100216834	100217031	1000	+	.	gene_id "STRG.9382"; transcript_id "STRG.9382.1"; exon_number "15"; cov "106.325668";
HiC_scaffold_2	StringTie	exon	100222538	100222636	1000	+	.	gene_id "STRG.9382"; transcript_id "STRG.9382.1"; exon_number "16"; cov "130.028839";
HiC_scaffold_2	StringTie	exon	100224972	100225070	1000	+	.	gene_id "STRG.9382"; transcript_id "STRG.9382.1"; exon_number "17"; cov "153.603577";
HiC_scaffold_2	StringTie	exon	100229937	100230035	1000	+	.	gene_id "STRG.9382"; transcript_id "STRG.9382.1"; exon_number "18"; cov "121.623192";
HiC_scaffold_2	StringTie	exon	100230993	100231091	1000	+	.	gene_id "STRG.9382"; transcript_id "STRG.9382.1"; exon_number "19"; cov "135.331329";
HiC_scaffold_2	StringTie	exon	100235721	100235793	1000	+	.	gene_id "STRG.9382"; transcript_id "STRG.9382.1"; exon_number "20"; cov "118.109802";
HiC_scaffold_2	StringTie	exon	100238140	100238284	1000	+	.	gene_id "STRG.9382"; transcript_id "STRG.9382.1"; exon_number "21"; cov "94.716599";
HiC_scaffold_2	StringTie	exon	100243671	100243773	1000	+	.	gene_id "STRG.9382"; transcript_id "STRG.9382.1"; exon_number "22"; cov "99.732689";
HiC_scaffold_2	StringTie	exon	100244387	100244490	1000	+	.	gene_id "STRG.9382"; transcript_id "STRG.9382.1"; exon_number "23"; cov "101.429146";
HiC_scaffold_2	StringTie	exon	100249241	100249276	1000	+	.	gene_id "STRG.9382"; transcript_id "STRG.9382.1"; exon_number "24"; cov "80.658501";
HiC_scaffold_2	StringTie	exon	100254040	100254264	1000	+	.	gene_id "STRG.9382"; transcript_id "STRG.9382.1"; exon_number "25"; cov "86.904655";
HiC_scaffold_2	StringTie	exon	100256826	100256980	1000	+	.	gene_id "STRG.9382"; transcript_id "STRG.9382.1"; exon_number "26"; cov "112.633339";
HiC_scaffold_2	StringTie	exon	100257711	100257922	1000	+	.	gene_id "STRG.9382"; transcript_id "STRG.9382.1"; exon_number "27"; cov "83.548752";
HiC_scaffold_2	StringTie	exon	100258192	100258396	1000	+	.	gene_id "STRG.9382"; transcript_id "STRG.9382.1"; exon_number "28"; cov "111.035309";
HiC_scaffold_2	StringTie	exon	100259986	100260082	1000	+	.	gene_id "STRG.9382"; transcript_id "STRG.9382.1"; exon_number "29"; cov "103.085411";
HiC_scaffold_2	StringTie	exon	100262470	100262698	1000	+	.	gene_id "STRG.9382"; transcript_id "STRG.9382.1"; exon_number "30"; cov "82.190689";
HiC_scaffold_2	StringTie	exon	100263682	100263807	1000	+	.	gene_id "STRG.9382"; transcript_id "STRG.9382.1"; exon_number "31"; cov "100.400291";
HiC_scaffold_2	StringTie	exon	100266261	100266383	1000	+	.	gene_id "STRG.9382"; transcript_id "STRG.9382.1"; exon_number "32"; cov "139.489532";
HiC_scaffold_2	StringTie	exon	100268406	100268438	1000	+	.	gene_id "STRG.9382"; transcript_id "STRG.9382.1"; exon_number "33"; cov "111.730461";
HiC_scaffold_2	StringTie	exon	100270099	100270120	1000	+	.	gene_id "STRG.9382"; transcript_id "STRG.9382.1"; exon_number "34"; cov "94.104988";
HiC_scaffold_2	StringTie	exon	100280440	100280514	1000	+	.	gene_id "STRG.9382"; transcript_id "STRG.9382.1"; exon_number "35"; cov "85.971252";
HiC_scaffold_2	StringTie	exon	100283041	100283172	1000	+	.	gene_id "STRG.9382"; transcript_id "STRG.9382.1"; exon_number "36"; cov "123.599823";
HiC_scaffold_2	StringTie	exon	100284284	100284427	1000	+	.	gene_id "STRG.9382"; transcript_id "STRG.9382.1"; exon_number "37"; cov "74.664513";
HiC_scaffold_2	StringTie	exon	100286548	100286800	1000	+	.	gene_id "STRG.9382"; transcript_id "STRG.9382.1"; exon_number "38"; cov "56.119286";
HiC_scaffold_2	StringTie	exon	100287927	100288188	1000	+	.	gene_id "STRG.9382"; transcript_id "STRG.9382.1"; exon_number "39"; cov "82.747368";
HiC_scaffold_2	StringTie	exon	100290458	100290550	1000	+	.	gene_id "STRG.9382"; transcript_id "STRG.9382.1"; exon_number "40"; cov "115.385628";
HiC_scaffold_2	StringTie	exon	100290959	100291042	1000	+	.	gene_id "STRG.9382"; transcript_id "STRG.9382.1"; exon_number "41"; cov "121.574966";
HiC_scaffold_2	StringTie	exon	100291111	100291275	1000	+	.	gene_id "STRG.9382"; transcript_id "STRG.9382.1"; exon_number "42"; cov "111.852554";
HiC_scaffold_2	StringTie	exon	100292512	100292694	1000	+	.	gene_id "STRG.9382"; transcript_id "STRG.9382.1"; exon_number "43"; cov "81.117622";
HiC_scaffold_2	StringTie	exon	100297378	100299209	1000	+	.	gene_id "STRG.9382"; transcript_id "STRG.9382.1"; exon_number "44"; cov "69.376801";
HiC_scaffold_2	StringTie	transcript	100196516	100299209	1000	+	.	gene_id "STRG.9382"; transcript_id "STRG.9382.2"; cov "9.864768"; FPKM "0.390504"; TPM "0.917230";
HiC_scaffold_2	StringTie	exon	100196516	100196615	1000	+	.	gene_id "STRG.9382"; transcript_id "STRG.9382.2"; exon_number "1"; cov "8.682902";
HiC_scaffold_2	StringTie	exon	100199409	100199606	1000	+	.	gene_id "STRG.9382"; transcript_id "STRG.9382.2"; exon_number "2"; cov "9.329589";
HiC_scaffold_2	StringTie	exon	100202844	100202942	1000	+	.	gene_id "STRG.9382"; transcript_id "STRG.9382.2"; exon_number "3"; cov "9.919179";
HiC_scaffold_2	StringTie	exon	100203078	100203176	1000	+	.	gene_id "STRG.9382"; transcript_id "STRG.9382.2"; exon_number "4"; cov "9.790174";
HiC_scaffold_2	StringTie	exon	100208960	100209058	1000	+	.	gene_id "STRG.9382"; transcript_id "STRG.9382.2"; exon_number "5"; cov "7.812219";
HiC_scaffold_2	StringTie	exon	100212712	100212909	1000	+	.	gene_id "STRG.9382"; transcript_id "STRG.9382.2"; exon_number "6"; cov "6.623217";
HiC_scaffold_2	StringTie	exon	100215702	100215800	1000	+	.	gene_id "STRG.9382"; transcript_id "STRG.9382.2"; exon_number "7"; cov "8.181227";
HiC_scaffold_2	StringTie	exon	100216043	100216141	1000	+	.	gene_id "STRG.9382"; transcript_id "STRG.9382.2"; exon_number "8"; cov "10.813868";
HiC_scaffold_2	StringTie	exon	100216834	100217031	1000	+	.	gene_id "STRG.9382"; transcript_id "STRG.9382.2"; exon_number "9"; cov "11.234706";
HiC_scaffold_2	StringTie	exon	100222538	100222636	1000	+	.	gene_id "STRG.9382"; transcript_id "STRG.9382.2"; exon_number "10"; cov "13.739255";
HiC_scaffold_2	StringTie	exon	100224972	100225070	1000	+	.	gene_id "STRG.9382"; transcript_id "STRG.9382.2"; exon_number "11"; cov "16.230236";
HiC_scaffold_2	StringTie	exon	100229937	100230035	1000	+	.	gene_id "STRG.9382"; transcript_id "STRG.9382.2"; exon_number "12"; cov "12.851092";
HiC_scaffold_2	StringTie	exon	100230993	100231091	1000	+	.	gene_id "STRG.9382"; transcript_id "STRG.9382.2"; exon_number "13"; cov "14.299534";
HiC_scaffold_2	StringTie	exon	100235721	100235793	1000	+	.	gene_id "STRG.9382"; transcript_id "STRG.9382.2"; exon_number "14"; cov "12.479856";
HiC_scaffold_2	StringTie	exon	100238140	100238284	1000	+	.	gene_id "STRG.9382"; transcript_id "STRG.9382.2"; exon_number "15"; cov "10.008057";
HiC_scaffold_2	StringTie	exon	100243686	100243773	1000	+	.	gene_id "STRG.9382"; transcript_id "STRG.9382.2"; exon_number "16"; cov "10.803014";
HiC_scaffold_2	StringTie	exon	100244387	100244490	1000	+	.	gene_id "STRG.9382"; transcript_id "STRG.9382.2"; exon_number "17"; cov "10.876100";
HiC_scaffold_2	StringTie	exon	100254040	100254264	1000	+	.	gene_id "STRG.9382"; transcript_id "STRG.9382.2"; exon_number "18"; cov "9.932399";
HiC_scaffold_2	StringTie	exon	100256826	100256980	1000	+	.	gene_id "STRG.9382"; transcript_id "STRG.9382.2"; exon_number "19"; cov "12.872949";
HiC_scaffold_2	StringTie	exon	100257711	100257922	1000	+	.	gene_id "STRG.9382"; transcript_id "STRG.9382.2"; exon_number "20"; cov "9.548849";
HiC_scaffold_2	StringTie	exon	100258192	100258396	1000	+	.	gene_id "STRG.9382"; transcript_id "STRG.9382.2"; exon_number "21"; cov "12.690309";
HiC_scaffold_2	StringTie	exon	100259986	100260082	1000	+	.	gene_id "STRG.9382"; transcript_id "STRG.9382.2"; exon_number "22"; cov "11.781711";
HiC_scaffold_2	StringTie	exon	100262470	100262698	1000	+	.	gene_id "STRG.9382"; transcript_id "STRG.9382.2"; exon_number "23"; cov "9.393636";
HiC_scaffold_2	StringTie	exon	100263682	100263807	1000	+	.	gene_id "STRG.9382"; transcript_id "STRG.9382.2"; exon_number "24"; cov "11.474825";
HiC_scaffold_2	StringTie	exon	100266261	100266383	1000	+	.	gene_id "STRG.9382"; transcript_id "STRG.9382.2"; exon_number "25"; cov "15.942365";
HiC_scaffold_2	StringTie	exon	100268406	100268438	1000	+	.	gene_id "STRG.9382"; transcript_id "STRG.9382.2"; exon_number "26"; cov "12.769760";
HiC_scaffold_2	StringTie	exon	100270099	100270120	1000	+	.	gene_id "STRG.9382"; transcript_id "STRG.9382.2"; exon_number "27"; cov "10.755330";
HiC_scaffold_2	StringTie	exon	100280440	100280514	1000	+	.	gene_id "STRG.9382"; transcript_id "STRG.9382.2"; exon_number "28"; cov "9.825718";
HiC_scaffold_2	StringTie	exon	100283041	100283172	1000	+	.	gene_id "STRG.9382"; transcript_id "STRG.9382.2"; exon_number "29"; cov "14.095499";
HiC_scaffold_2	StringTie	exon	100284284	100284427	1000	+	.	gene_id "STRG.9382"; transcript_id "STRG.9382.2"; exon_number "30"; cov "8.508769";
HiC_scaffold_2	StringTie	exon	100286548	100286800	1000	+	.	gene_id "STRG.9382"; transcript_id "STRG.9382.2"; exon_number "31"; cov "6.395356";
HiC_scaffold_2	StringTie	exon	100287927	100288188	1000	+	.	gene_id "STRG.9382"; transcript_id "STRG.9382.2"; exon_number "32"; cov "9.429892";
HiC_scaffold_2	StringTie	exon	100290458	100290550	1000	+	.	gene_id "STRG.9382"; transcript_id "STRG.9382.2"; exon_number "33"; cov "13.047862";
HiC_scaffold_2	StringTie	exon	100290959	100291042	1000	+	.	gene_id "STRG.9382"; transcript_id "STRG.9382.2"; exon_number "34"; cov "13.718064";
HiC_scaffold_2	StringTie	exon	100291111	100291275	1000	+	.	gene_id "STRG.9382"; transcript_id "STRG.9382.2"; exon_number "35"; cov "12.620597";
HiC_scaffold_2	StringTie	exon	100292512	100292694	1000	+	.	gene_id "STRG.9382"; transcript_id "STRG.9382.2"; exon_number "36"; cov "9.152699";
HiC_scaffold_2	StringTie	exon	100297378	100299209	1000	+	.	gene_id "STRG.9382"; transcript_id "STRG.9382.2"; exon_number "37"; cov "7.827953";
HiC_scaffold_2	StringTie	transcript	100215700	100299209	1000	+	.	gene_id "STRG.9382"; transcript_id "STRG.9382.3"; cov "11.422868"; FPKM "0.452183"; TPM "1.062103";
HiC_scaffold_2	StringTie	exon	100215700	100215800	1000	+	.	gene_id "STRG.9382"; transcript_id "STRG.9382.3"; exon_number "1"; cov "8.137319";
HiC_scaffold_2	StringTie	exon	100216043	100216141	1000	+	.	gene_id "STRG.9382"; transcript_id "STRG.9382.3"; exon_number "2"; cov "10.812905";
HiC_scaffold_2	StringTie	exon	100216834	100217031	1000	+	.	gene_id "STRG.9382"; transcript_id "STRG.9382.3"; exon_number "3"; cov "14.797485";
HiC_scaffold_2	StringTie	exon	100222538	100222636	1000	+	.	gene_id "STRG.9382"; transcript_id "STRG.9382.3"; exon_number "4"; cov "18.108061";
HiC_scaffold_2	StringTie	exon	100224972	100225070	1000	+	.	gene_id "STRG.9382"; transcript_id "STRG.9382.3"; exon_number "5"; cov "21.391123";
HiC_scaffold_2	StringTie	exon	100229937	100230035	1000	+	.	gene_id "STRG.9382"; transcript_id "STRG.9382.3"; exon_number "6"; cov "16.937481";
HiC_scaffold_2	StringTie	exon	100230993	100231091	1000	+	.	gene_id "STRG.9382"; transcript_id "STRG.9382.3"; exon_number "7"; cov "18.846500";
HiC_scaffold_2	StringTie	exon	100235721	100235793	1000	+	.	gene_id "STRG.9382"; transcript_id "STRG.9382.3"; exon_number "8"; cov "16.448198";
HiC_scaffold_2	StringTie	exon	100238140	100238284	1000	+	.	gene_id "STRG.9382"; transcript_id "STRG.9382.3"; exon_number "9"; cov "13.190417";
HiC_scaffold_2	StringTie	exon	100243671	100243773	1000	+	.	gene_id "STRG.9382"; transcript_id "STRG.9382.3"; exon_number "10"; cov "14.146100";
HiC_scaffold_2	StringTie	exon	100244387	100244490	1000	+	.	gene_id "STRG.9382"; transcript_id "STRG.9382.3"; exon_number "11"; cov "14.094013";
HiC_scaffold_2	StringTie	exon	100254040	100254264	1000	+	.	gene_id "STRG.9382"; transcript_id "STRG.9382.3"; exon_number "12"; cov "12.758679";
HiC_scaffold_2	StringTie	exon	100256826	100256980	1000	+	.	gene_id "STRG.9382"; transcript_id "STRG.9382.3"; exon_number "13"; cov "16.535971";
HiC_scaffold_2	StringTie	exon	100257711	100257922	1000	+	.	gene_id "STRG.9382"; transcript_id "STRG.9382.3"; exon_number "14"; cov "12.265990";
HiC_scaffold_2	StringTie	exon	100258192	100258396	1000	+	.	gene_id "STRG.9382"; transcript_id "STRG.9382.3"; exon_number "15"; cov "16.301359";
HiC_scaffold_2	StringTie	exon	100259986	100260082	1000	+	.	gene_id "STRG.9382"; transcript_id "STRG.9382.3"; exon_number "16"; cov "15.134219";
HiC_scaffold_2	StringTie	exon	100262470	100262698	1000	+	.	gene_id "STRG.9382"; transcript_id "STRG.9382.3"; exon_number "17"; cov "12.066612";
HiC_scaffold_2	StringTie	exon	100263682	100263807	1000	+	.	gene_id "STRG.9382"; transcript_id "STRG.9382.3"; exon_number "18"; cov "14.740006";
HiC_scaffold_2	StringTie	exon	100266261	100266383	1000	+	.	gene_id "STRG.9382"; transcript_id "STRG.9382.3"; exon_number "19"; cov "20.478790";
HiC_scaffold_2	StringTie	exon	100268406	100268438	1000	+	.	gene_id "STRG.9382"; transcript_id "STRG.9382.3"; exon_number "20"; cov "14.586351";
HiC_scaffold_2	StringTie	exon	100270099	100270120	1000	+	.	gene_id "STRG.9382"; transcript_id "STRG.9382.3"; exon_number "21"; cov "10.484712";
HiC_scaffold_2	StringTie	exon	100280440	100280514	1000	+	.	gene_id "STRG.9382"; transcript_id "STRG.9382.3"; exon_number "22"; cov "9.504017";
HiC_scaffold_2	StringTie	exon	100283041	100283172	1000	+	.	gene_id "STRG.9382"; transcript_id "STRG.9382.3"; exon_number "23"; cov "13.710912";
HiC_scaffold_2	StringTie	exon	100284284	100284427	1000	+	.	gene_id "STRG.9382"; transcript_id "STRG.9382.3"; exon_number "24"; cov "8.291811";
HiC_scaffold_2	StringTie	exon	100286548	100286800	1000	+	.	gene_id "STRG.9382"; transcript_id "STRG.9382.3"; exon_number "25"; cov "6.232285";
HiC_scaffold_2	StringTie	exon	100287927	100288188	1000	+	.	gene_id "STRG.9382"; transcript_id "STRG.9382.3"; exon_number "26"; cov "9.189446";
HiC_scaffold_2	StringTie	exon	100290458	100290550	1000	+	.	gene_id "STRG.9382"; transcript_id "STRG.9382.3"; exon_number "27"; cov "12.950976";
HiC_scaffold_2	StringTie	exon	100290959	100291042	1000	+	.	gene_id "STRG.9382"; transcript_id "STRG.9382.3"; exon_number "28"; cov "13.693557";
HiC_scaffold_2	StringTie	exon	100291111	100291275	1000	+	.	gene_id "STRG.9382"; transcript_id "STRG.9382.3"; exon_number "29"; cov "12.599151";
HiC_scaffold_2	StringTie	exon	100292512	100292694	1000	+	.	gene_id "STRG.9382"; transcript_id "STRG.9382.3"; exon_number "30"; cov "9.137146";
HiC_scaffold_2	StringTie	exon	100297378	100299209	1000	+	.	gene_id "STRG.9382"; transcript_id "STRG.9382.3"; exon_number "31"; cov "7.814648";
HiC_scaffold_2	StringTie	transcript	100020978	100032824	1000	+	.	gene_id "STRG.9383"; transcript_id "STRG.9383.1"; cov "409.243408"; FPKM "16.200207"; TPM "38.051605";
HiC_scaffold_2	StringTie	exon	100020978	100021034	1000	+	.	gene_id "STRG.9383"; transcript_id "STRG.9383.1"; exon_number "1"; cov "285.020599";
HiC_scaffold_2	StringTie	exon	100021114	100021197	1000	+	.	gene_id "STRG.9383"; transcript_id "STRG.9383.1"; exon_number "2"; cov "422.830231";
HiC_scaffold_2	StringTie	exon	100021288	100021452	1000	+	.	gene_id "STRG.9383"; transcript_id "STRG.9383.1"; exon_number "3"; cov "542.955322";
HiC_scaffold_2	StringTie	exon	100021546	100021639	1000	+	.	gene_id "STRG.9383"; transcript_id "STRG.9383.1"; exon_number "4"; cov "487.503937";
HiC_scaffold_2	StringTie	exon	100021715	100022068	1000	+	.	gene_id "STRG.9383"; transcript_id "STRG.9383.1"; exon_number "5"; cov "537.174316";
HiC_scaffold_2	StringTie	exon	100022147	100022291	1000	+	.	gene_id "STRG.9383"; transcript_id "STRG.9383.1"; exon_number "6"; cov "635.287659";
HiC_scaffold_2	StringTie	exon	100023997	100024148	1000	+	.	gene_id "STRG.9383"; transcript_id "STRG.9383.1"; exon_number "7"; cov "556.651611";
HiC_scaffold_2	StringTie	exon	100024978	100025099	1000	+	.	gene_id "STRG.9383"; transcript_id "STRG.9383.1"; exon_number "8"; cov "344.078705";
HiC_scaffold_2	StringTie	exon	100027912	100028071	1000	+	.	gene_id "STRG.9383"; transcript_id "STRG.9383.1"; exon_number "9"; cov "302.358185";
HiC_scaffold_2	StringTie	exon	100028275	100028366	1000	+	.	gene_id "STRG.9383"; transcript_id "STRG.9383.1"; exon_number "10"; cov "348.093231";
HiC_scaffold_2	StringTie	exon	100032488	100032824	1000	+	.	gene_id "STRG.9383"; transcript_id "STRG.9383.1"; exon_number "11"; cov "132.472061";
HiC_scaffold_2	StringTie	transcript	100020978	100032824	1000	+	.	gene_id "STRG.9383"; transcript_id "STRG.9383.2"; cov "177.136063"; FPKM "7.012064"; TPM "16.470177";
HiC_scaffold_2	StringTie	exon	100020978	100021034	1000	+	.	gene_id "STRG.9383"; transcript_id "STRG.9383.2"; exon_number "1"; cov "122.851059";
HiC_scaffold_2	StringTie	exon	100021114	100021197	1000	+	.	gene_id "STRG.9383"; transcript_id "STRG.9383.2"; exon_number "2"; cov "182.250488";
HiC_scaffold_2	StringTie	exon	100021288	100021452	1000	+	.	gene_id "STRG.9383"; transcript_id "STRG.9383.2"; exon_number "3"; cov "234.027512";
HiC_scaffold_2	StringTie	exon	100021546	100021639	1000	+	.	gene_id "STRG.9383"; transcript_id "STRG.9383.2"; exon_number "4"; cov "210.126511";
HiC_scaffold_2	StringTie	exon	100021715	100022068	1000	+	.	gene_id "STRG.9383"; transcript_id "STRG.9383.2"; exon_number "5"; cov "231.535706";
HiC_scaffold_2	StringTie	exon	100022147	100022291	1000	+	.	gene_id "STRG.9383"; transcript_id "STRG.9383.2"; exon_number "6"; cov "273.825012";
HiC_scaffold_2	StringTie	exon	100023997	100024148	1000	+	.	gene_id "STRG.9383"; transcript_id "STRG.9383.2"; exon_number "7"; cov "239.930954";
HiC_scaffold_2	StringTie	exon	100024975	100025099	1000	+	.	gene_id "STRG.9383"; transcript_id "STRG.9383.2"; exon_number "8"; cov "151.640839";
HiC_scaffold_2	StringTie	exon	100027912	100028071	1000	+	.	gene_id "STRG.9383"; transcript_id "STRG.9383.2"; exon_number "9"; cov "132.704956";
HiC_scaffold_2	StringTie	exon	100028275	100028366	1000	+	.	gene_id "STRG.9383"; transcript_id "STRG.9383.2"; exon_number "10"; cov "152.778061";
HiC_scaffold_2	StringTie	exon	100032488	100032824	1000	+	.	gene_id "STRG.9383"; transcript_id "STRG.9383.2"; exon_number "11"; cov "58.118393";
HiC_scaffold_2	StringTie	transcript	99917414	99938780	1000	+	.	gene_id "STRG.9384"; transcript_id "STRG.9384.1"; cov "143.982269"; FPKM "5.699646"; TPM "13.387525";
HiC_scaffold_2	StringTie	exon	99917414	99918377	1000	+	.	gene_id "STRG.9384"; transcript_id "STRG.9384.1"; exon_number "1"; cov "10.240338";
HiC_scaffold_2	StringTie	exon	99919962	99919988	1000	+	.	gene_id "STRG.9384"; transcript_id "STRG.9384.1"; exon_number "2"; cov "136.911026";
HiC_scaffold_2	StringTie	exon	99922674	99922699	1000	+	.	gene_id "STRG.9384"; transcript_id "STRG.9384.1"; exon_number "3"; cov "247.588760";
HiC_scaffold_2	StringTie	exon	99924965	99925061	1000	+	.	gene_id "STRG.9384"; transcript_id "STRG.9384.1"; exon_number "4"; cov "372.144897";
HiC_scaffold_2	StringTie	exon	99926031	99926129	1000	+	.	gene_id "STRG.9384"; transcript_id "STRG.9384.1"; exon_number "5"; cov "442.088867";
HiC_scaffold_2	StringTie	exon	99927982	99928037	1000	+	.	gene_id "STRG.9384"; transcript_id "STRG.9384.1"; exon_number "6"; cov "332.011047";
HiC_scaffold_2	StringTie	exon	99928627	99928700	1000	+	.	gene_id "STRG.9384"; transcript_id "STRG.9384.1"; exon_number "7"; cov "303.389771";
HiC_scaffold_2	StringTie	exon	99929381	99929509	1000	+	.	gene_id "STRG.9384"; transcript_id "STRG.9384.1"; exon_number "8"; cov "404.445099";
HiC_scaffold_2	StringTie	exon	99937114	99938780	1000	+	.	gene_id "STRG.9384"; transcript_id "STRG.9384.1"; exon_number "9"; cov "152.961395";
HiC_scaffold_2	StringTie	transcript	99917414	99939245	1000	+	.	gene_id "STRG.9384"; transcript_id "STRG.9384.2"; cov "17.380308"; FPKM "0.688013"; TPM "1.616027";
HiC_scaffold_2	StringTie	exon	99917414	99918377	1000	+	.	gene_id "STRG.9384"; transcript_id "STRG.9384.2"; exon_number "1"; cov "1.290957";
HiC_scaffold_2	StringTie	exon	99919962	99919988	1000	+	.	gene_id "STRG.9384"; transcript_id "STRG.9384.2"; exon_number "2"; cov "17.259798";
HiC_scaffold_2	StringTie	exon	99922674	99922699	1000	+	.	gene_id "STRG.9384"; transcript_id "STRG.9384.2"; exon_number "3"; cov "31.224592";
HiC_scaffold_2	StringTie	exon	99924965	99925061	1000	+	.	gene_id "STRG.9384"; transcript_id "STRG.9384.2"; exon_number "4"; cov "46.991642";
HiC_scaffold_2	StringTie	exon	99926031	99926129	1000	+	.	gene_id "STRG.9384"; transcript_id "STRG.9384.2"; exon_number "5"; cov "55.823658";
HiC_scaffold_2	StringTie	exon	99927979	99928037	1000	+	.	gene_id "STRG.9384"; transcript_id "STRG.9384.2"; exon_number "6"; cov "46.562664";
HiC_scaffold_2	StringTie	exon	99928627	99928700	1000	+	.	gene_id "STRG.9384"; transcript_id "STRG.9384.2"; exon_number "7"; cov "42.535095";
HiC_scaffold_2	StringTie	exon	99929381	99929509	1000	+	.	gene_id "STRG.9384"; transcript_id "STRG.9384.2"; exon_number "8"; cov "56.702991";
HiC_scaffold_2	StringTie	exon	99937114	99939245	1000	+	.	gene_id "STRG.9384"; transcript_id "STRG.9384.2"; exon_number "9"; cov "17.075266";
HiC_scaffold_2	StringTie	transcript	100319447	100338165	1000	+	.	gene_id "STRG.9385"; transcript_id "STRG.9385.1"; cov "18.660053"; FPKM "0.738672"; TPM "1.735019";
HiC_scaffold_2	StringTie	exon	100319447	100319662	1000	+	.	gene_id "STRG.9385"; transcript_id "STRG.9385.1"; exon_number "1"; cov "13.819276";
HiC_scaffold_2	StringTie	exon	100323891	100323939	1000	+	.	gene_id "STRG.9385"; transcript_id "STRG.9385.1"; exon_number "2"; cov "42.028080";
HiC_scaffold_2	StringTie	exon	100331123	100331160	1000	+	.	gene_id "STRG.9385"; transcript_id "STRG.9385.1"; exon_number "3"; cov "23.874060";
HiC_scaffold_2	StringTie	exon	100335322	100335364	1000	+	.	gene_id "STRG.9385"; transcript_id "STRG.9385.1"; exon_number "4"; cov "14.230897";
HiC_scaffold_2	StringTie	exon	100335785	100335869	1000	+	.	gene_id "STRG.9385"; transcript_id "STRG.9385.1"; exon_number "5"; cov "22.274790";
HiC_scaffold_2	StringTie	exon	100336522	100336643	1000	+	.	gene_id "STRG.9385"; transcript_id "STRG.9385.1"; exon_number "6"; cov "22.316158";
HiC_scaffold_2	StringTie	exon	100338097	100338165	1000	+	.	gene_id "STRG.9385"; transcript_id "STRG.9385.1"; exon_number "7"; cov "6.190476";
HiC_scaffold_2	StringTie	transcript	100319563	100352221	1000	-	.	gene_id "STRG.9386"; transcript_id "STRG.9386.1"; cov "785.813904"; FPKM "31.107033"; TPM "73.065269";
HiC_scaffold_2	StringTie	exon	100319563	100319662	1000	-	.	gene_id "STRG.9386"; transcript_id "STRG.9386.1"; exon_number "1"; cov "358.539612";
HiC_scaffold_2	StringTie	exon	100323891	100323939	1000	-	.	gene_id "STRG.9386"; transcript_id "STRG.9386.1"; exon_number "2"; cov "913.391174";
HiC_scaffold_2	StringTie	exon	100331123	100331160	1000	-	.	gene_id "STRG.9386"; transcript_id "STRG.9386.1"; exon_number "3"; cov "1052.350098";
HiC_scaffold_2	StringTie	exon	100335322	100335364	1000	-	.	gene_id "STRG.9386"; transcript_id "STRG.9386.1"; exon_number "4"; cov "918.965637";
HiC_scaffold_2	StringTie	exon	100335785	100335869	1000	-	.	gene_id "STRG.9386"; transcript_id "STRG.9386.1"; exon_number "5"; cov "940.948547";
HiC_scaffold_2	StringTie	exon	100336522	100336643	1000	-	.	gene_id "STRG.9386"; transcript_id "STRG.9386.1"; exon_number "6"; cov "934.166870";
HiC_scaffold_2	StringTie	exon	100338097	100338191	1000	-	.	gene_id "STRG.9386"; transcript_id "STRG.9386.1"; exon_number "7"; cov "894.303467";
HiC_scaffold_2	StringTie	exon	100339653	100339736	1000	-	.	gene_id "STRG.9386"; transcript_id "STRG.9386.1"; exon_number "8"; cov "736.050476";
HiC_scaffold_2	StringTie	exon	100344678	100344780	1000	-	.	gene_id "STRG.9386"; transcript_id "STRG.9386.1"; exon_number "9"; cov "787.699036";
HiC_scaffold_2	StringTie	exon	100349211	100349283	1000	-	.	gene_id "STRG.9386"; transcript_id "STRG.9386.1"; exon_number "10"; cov "1261.084473";
HiC_scaffold_2	StringTie	exon	100352081	100352221	1000	-	.	gene_id "STRG.9386"; transcript_id "STRG.9386.1"; exon_number "11"; cov "435.694305";
HiC_scaffold_2	StringTie	transcript	100352339	100352737	1000	-	.	gene_id "STRG.9387"; transcript_id "STRG.9387.1"; cov "3.716792"; FPKM "0.147132"; TPM "0.345589";
HiC_scaffold_2	StringTie	exon	100352339	100352737	1000	-	.	gene_id "STRG.9387"; transcript_id "STRG.9387.1"; exon_number "1"; cov "3.716792";
HiC_scaffold_2	StringTie	transcript	100352966	100353174	1000	-	.	gene_id "STRG.9388"; transcript_id "STRG.9388.1"; cov "2.727273"; FPKM "0.107961"; TPM "0.253583";
HiC_scaffold_2	StringTie	exon	100352966	100353174	1000	-	.	gene_id "STRG.9388"; transcript_id "STRG.9388.1"; exon_number "1"; cov "2.727273";
HiC_scaffold_2	StringTie	transcript	100344676	100352146	1000	+	.	gene_id "STRG.9389"; transcript_id "STRG.9389.1"; cov "40.679432"; FPKM "1.610326"; TPM "3.782389";
HiC_scaffold_2	StringTie	exon	100344676	100344780	1000	+	.	gene_id "STRG.9389"; transcript_id "STRG.9389.1"; exon_number "1"; cov "22.942194";
HiC_scaffold_2	StringTie	exon	100349211	100349283	1000	+	.	gene_id "STRG.9389"; transcript_id "STRG.9389.1"; exon_number "2"; cov "67.969421";
HiC_scaffold_2	StringTie	exon	100352081	100352146	1000	+	.	gene_id "STRG.9389"; transcript_id "STRG.9389.1"; exon_number "3"; cov "38.713383";
HiC_scaffold_2	StringTie	transcript	100360392	100360716	1000	+	.	gene_id "STRG.9390"; transcript_id "STRG.9390.1"; cov "4.014359"; FPKM "0.158911"; TPM "0.373257";
HiC_scaffold_2	StringTie	exon	100360392	100360716	1000	+	.	gene_id "STRG.9390"; transcript_id "STRG.9390.1"; exon_number "1"; cov "4.014359";
HiC_scaffold_2	StringTie	transcript	100355972	100357961	1000	-	.	gene_id "STRG.9391"; transcript_id "STRG.9391.1"; cov "2.597990"; FPKM "0.102843"; TPM "0.241562";
HiC_scaffold_2	StringTie	exon	100355972	100357961	1000	-	.	gene_id "STRG.9391"; transcript_id "STRG.9391.1"; exon_number "1"; cov "2.597990";
HiC_scaffold_2	StringTie	transcript	100389634	100458607	1000	-	.	gene_id "STRG.9392"; transcript_id "STRG.9392.1"; cov "308.564545"; FPKM "12.214759"; TPM "28.690445";
HiC_scaffold_2	StringTie	exon	100389634	100389831	1000	-	.	gene_id "STRG.9392"; transcript_id "STRG.9392.1"; exon_number "1"; cov "178.159439";
HiC_scaffold_2	StringTie	exon	100457199	100457293	1000	-	.	gene_id "STRG.9392"; transcript_id "STRG.9392.1"; exon_number "2"; cov "580.421753";
HiC_scaffold_2	StringTie	exon	100458589	100458607	1000	-	.	gene_id "STRG.9392"; transcript_id "STRG.9392.1"; exon_number "3"; cov "308.236298";
HiC_scaffold_2	StringTie	transcript	100361448	100362276	1000	+	.	gene_id "STRG.9393"; transcript_id "STRG.9393.1"; cov "4.725774"; FPKM "0.187073"; TPM "0.439404";
HiC_scaffold_2	StringTie	exon	100361448	100362276	1000	+	.	gene_id "STRG.9393"; transcript_id "STRG.9393.1"; exon_number "1"; cov "4.725774";
HiC_scaffold_2	StringTie	transcript	100580466	100580754	1000	-	.	gene_id "STRG.9394"; transcript_id "STRG.9394.1"; cov "3.134948"; FPKM "0.124099"; TPM "0.291489";
HiC_scaffold_2	StringTie	exon	100580466	100580754	1000	-	.	gene_id "STRG.9394"; transcript_id "STRG.9394.1"; exon_number "1"; cov "3.134948";
HiC_scaffold_2	StringTie	transcript	101498179	101511980	1000	-	.	gene_id "STRG.9395"; transcript_id "STRG.9395.1"; cov "5.340782"; FPKM "0.211419"; TPM "0.496588";
HiC_scaffold_2	StringTie	exon	101498179	101498303	1000	-	.	gene_id "STRG.9395"; transcript_id "STRG.9395.1"; exon_number "1"; cov "1.664000";
HiC_scaffold_2	StringTie	exon	101506698	101506839	1000	-	.	gene_id "STRG.9395"; transcript_id "STRG.9395.1"; exon_number "2"; cov "4.819462";
HiC_scaffold_2	StringTie	exon	101508281	101508477	1000	-	.	gene_id "STRG.9395"; transcript_id "STRG.9395.1"; exon_number "3"; cov "9.402862";
HiC_scaffold_2	StringTie	exon	101511870	101511980	1000	-	.	gene_id "STRG.9395"; transcript_id "STRG.9395.1"; exon_number "4"; cov "2.938939";
HiC_scaffold_2	StringTie	transcript	101300768	101301005	1000	+	.	gene_id "STRG.9396"; transcript_id "STRG.9396.1"; cov "3.134654"; FPKM "0.124088"; TPM "0.291461";
HiC_scaffold_2	StringTie	exon	101300768	101301005	1000	+	.	gene_id "STRG.9396"; transcript_id "STRG.9396.1"; exon_number "1"; cov "3.134654";
HiC_scaffold_2	StringTie	transcript	101520506	101520943	1000	-	.	gene_id "STRG.9397"; transcript_id "STRG.9397.1"; cov "1100.166748"; FPKM "43.550922"; TPM "102.293915";
HiC_scaffold_2	StringTie	exon	101520506	101520943	1000	-	.	gene_id "STRG.9397"; transcript_id "STRG.9397.1"; exon_number "1"; cov "1100.166748";
HiC_scaffold_2	StringTie	transcript	101519246	101519498	1000	-	.	gene_id "STRG.9398"; transcript_id "STRG.9398.1"; cov "53.265423"; FPKM "2.108552"; TPM "4.952639";
HiC_scaffold_2	StringTie	exon	101519246	101519498	1000	-	.	gene_id "STRG.9398"; transcript_id "STRG.9398.1"; exon_number "1"; cov "53.265423";
HiC_scaffold_2	StringTie	transcript	101520520	101520901	1000	+	.	gene_id "STRG.9399"; transcript_id "STRG.9399.1"; cov "22.479057"; FPKM "0.889850"; TPM "2.090111";
HiC_scaffold_2	StringTie	exon	101520520	101520901	1000	+	.	gene_id "STRG.9399"; transcript_id "STRG.9399.1"; exon_number "1"; cov "22.479057";
HiC_scaffold_2	StringTie	transcript	101593581	101593908	1000	+	.	gene_id "STRG.9400"; transcript_id "STRG.9400.1"; cov "7.746951"; FPKM "0.306669"; TPM "0.720314";
HiC_scaffold_2	StringTie	exon	101593581	101593908	1000	+	.	gene_id "STRG.9400"; transcript_id "STRG.9400.1"; exon_number "1"; cov "7.746951";
HiC_scaffold_2	StringTie	transcript	101529950	101530242	1000	-	.	gene_id "STRG.9401"; transcript_id "STRG.9401.1"; cov "2.573379"; FPKM "0.101869"; TPM "0.239274";
HiC_scaffold_2	StringTie	exon	101529950	101530242	1000	-	.	gene_id "STRG.9401"; transcript_id "STRG.9401.1"; exon_number "1"; cov "2.573379";
HiC_scaffold_2	StringTie	transcript	101594025	101599169	1000	-	.	gene_id "STRG.9402"; transcript_id "STRG.9402.1"; cov "13.728464"; FPKM "0.543451"; TPM "1.276478";
HiC_scaffold_2	StringTie	exon	101594025	101594216	1000	-	.	gene_id "STRG.9402"; transcript_id "STRG.9402.1"; exon_number "1"; cov "13.648438";
HiC_scaffold_2	StringTie	exon	101599095	101599169	1000	-	.	gene_id "STRG.9402"; transcript_id "STRG.9402.1"; exon_number "2"; cov "13.933333";
HiC_scaffold_2	StringTie	transcript	101593966	101609240	1000	+	.	gene_id "STRG.9403"; transcript_id "STRG.9403.1"; cov "77.322182"; FPKM "3.060856"; TPM "7.189445";
HiC_scaffold_2	StringTie	exon	101593966	101594216	1000	+	.	gene_id "STRG.9403"; transcript_id "STRG.9403.1"; exon_number "1"; cov "64.803650";
HiC_scaffold_2	StringTie	exon	101599095	101599183	1000	+	.	gene_id "STRG.9403"; transcript_id "STRG.9403.1"; exon_number "2"; cov "104.927231";
HiC_scaffold_2	StringTie	exon	101599805	101599892	1000	+	.	gene_id "STRG.9403"; transcript_id "STRG.9403.1"; exon_number "3"; cov "92.396301";
HiC_scaffold_2	StringTie	exon	101600970	101601050	1000	+	.	gene_id "STRG.9403"; transcript_id "STRG.9403.1"; exon_number "4"; cov "107.079346";
HiC_scaffold_2	StringTie	exon	101601339	101601426	1000	+	.	gene_id "STRG.9403"; transcript_id "STRG.9403.1"; exon_number "5"; cov "105.078270";
HiC_scaffold_2	StringTie	exon	101602467	101602557	1000	+	.	gene_id "STRG.9403"; transcript_id "STRG.9403.1"; exon_number "6"; cov "74.364853";
HiC_scaffold_2	StringTie	exon	101603624	101603765	1000	+	.	gene_id "STRG.9403"; transcript_id "STRG.9403.1"; exon_number "7"; cov "88.306305";
HiC_scaffold_2	StringTie	exon	101604660	101604752	1000	+	.	gene_id "STRG.9403"; transcript_id "STRG.9403.1"; exon_number "8"; cov "99.087494";
HiC_scaffold_2	StringTie	exon	101605496	101605612	1000	+	.	gene_id "STRG.9403"; transcript_id "STRG.9403.1"; exon_number "9"; cov "130.940475";
HiC_scaffold_2	StringTie	exon	101606855	101607065	1000	+	.	gene_id "STRG.9403"; transcript_id "STRG.9403.1"; exon_number "10"; cov "116.114410";
HiC_scaffold_2	StringTie	exon	101608701	101609060	1000	+	.	gene_id "STRG.9403"; transcript_id "STRG.9403.1"; exon_number "11"; cov "41.248848";
HiC_scaffold_2	StringTie	exon	101609121	101609240	1000	+	.	gene_id "STRG.9403"; transcript_id "STRG.9403.1"; exon_number "12"; cov "4.312483";
HiC_scaffold_2	StringTie	transcript	101593966	101609240	1000	+	.	gene_id "STRG.9403"; transcript_id "STRG.9403.2"; cov "169.864426"; FPKM "6.724211"; TPM "15.794058";
HiC_scaffold_2	StringTie	exon	101593966	101594216	1000	+	.	gene_id "STRG.9403"; transcript_id "STRG.9403.2"; exon_number "1"; cov "130.802505";
HiC_scaffold_2	StringTie	exon	101599095	101599183	1000	+	.	gene_id "STRG.9403"; transcript_id "STRG.9403.2"; exon_number "2"; cov "211.789673";
HiC_scaffold_2	StringTie	exon	101599805	101599892	1000	+	.	gene_id "STRG.9403"; transcript_id "STRG.9403.2"; exon_number "3"; cov "185.312347";
HiC_scaffold_2	StringTie	exon	101600970	101601050	1000	+	.	gene_id "STRG.9403"; transcript_id "STRG.9403.2"; exon_number "4"; cov "214.535477";
HiC_scaffold_2	StringTie	exon	101601339	101601426	1000	+	.	gene_id "STRG.9403"; transcript_id "STRG.9403.2"; exon_number "5"; cov "218.279480";
HiC_scaffold_2	StringTie	exon	101602467	101602557	1000	+	.	gene_id "STRG.9403"; transcript_id "STRG.9403.2"; exon_number "6"; cov "154.509827";
HiC_scaffold_2	StringTie	exon	101603624	101603765	1000	+	.	gene_id "STRG.9403"; transcript_id "STRG.9403.2"; exon_number "7"; cov "183.524643";
HiC_scaffold_2	StringTie	exon	101604660	101604752	1000	+	.	gene_id "STRG.9403"; transcript_id "STRG.9403.2"; exon_number "8"; cov "227.070541";
HiC_scaffold_2	StringTie	exon	101605496	101605612	1000	+	.	gene_id "STRG.9403"; transcript_id "STRG.9403.2"; exon_number "9"; cov "321.488403";
HiC_scaffold_2	StringTie	exon	101606855	101607065	1000	+	.	gene_id "STRG.9403"; transcript_id "STRG.9403.2"; exon_number "10"; cov "304.671112";
HiC_scaffold_2	StringTie	exon	101608701	101609240	1000	+	.	gene_id "STRG.9403"; transcript_id "STRG.9403.2"; exon_number "11"; cov "70.675667";
HiC_scaffold_2	StringTie	transcript	101606854	101607056	1000	-	.	gene_id "STRG.9404"; transcript_id "STRG.9404.1"; cov "7.384236"; FPKM "0.292311"; TPM "0.686589";
HiC_scaffold_2	StringTie	exon	101606854	101607056	1000	-	.	gene_id "STRG.9404"; transcript_id "STRG.9404.1"; exon_number "1"; cov "7.384236";
HiC_scaffold_2	StringTie	transcript	101609337	101609882	1000	+	.	gene_id "STRG.9405"; transcript_id "STRG.9405.1"; cov "122.052628"; FPKM "4.831544"; TPM "11.348498";
HiC_scaffold_2	StringTie	exon	101609337	101609882	1000	+	.	gene_id "STRG.9405"; transcript_id "STRG.9405.1"; exon_number "1"; cov "122.052628";
HiC_scaffold_2	StringTie	transcript	101614818	101615120	1000	+	.	gene_id "STRG.9406"; transcript_id "STRG.9406.1"; cov "142.743469"; FPKM "5.650607"; TPM "13.272341";
HiC_scaffold_2	StringTie	exon	101614818	101615120	1000	+	.	gene_id "STRG.9406"; transcript_id "STRG.9406.1"; exon_number "1"; cov "142.743469";
HiC_scaffold_2	StringTie	transcript	101609367	101609738	1000	-	.	gene_id "STRG.9407"; transcript_id "STRG.9407.1"; cov "3.424731"; FPKM "0.135571"; TPM "0.318433";
HiC_scaffold_2	StringTie	exon	101609367	101609738	1000	-	.	gene_id "STRG.9407"; transcript_id "STRG.9407.1"; exon_number "1"; cov "3.424731";
HiC_scaffold_2	StringTie	transcript	101617379	101617596	1000	-	.	gene_id "STRG.9408"; transcript_id "STRG.9408.1"; cov "4.614679"; FPKM "0.182676"; TPM "0.429075";
HiC_scaffold_2	StringTie	exon	101617379	101617596	1000	-	.	gene_id "STRG.9408"; transcript_id "STRG.9408.1"; exon_number "1"; cov "4.614679";
HiC_scaffold_2	StringTie	transcript	101618001	101618510	1000	-	.	gene_id "STRG.9409"; transcript_id "STRG.9409.1"; cov "66.384964"; FPKM "2.627898"; TPM "6.172499";
HiC_scaffold_2	StringTie	exon	101618001	101618510	1000	-	.	gene_id "STRG.9409"; transcript_id "STRG.9409.1"; exon_number "1"; cov "66.384964";
HiC_scaffold_2	StringTie	transcript	101619050	101619762	1000	-	.	gene_id "STRG.9410"; transcript_id "STRG.9410.1"; cov "3.116410"; FPKM "0.123365"; TPM "0.289765";
HiC_scaffold_2	StringTie	exon	101619050	101619762	1000	-	.	gene_id "STRG.9410"; transcript_id "STRG.9410.1"; exon_number "1"; cov "3.116410";
HiC_scaffold_2	StringTie	transcript	101616172	101616555	1000	+	.	gene_id "STRG.9411"; transcript_id "STRG.9411.1"; cov "5.774740"; FPKM "0.228597"; TPM "0.536937";
HiC_scaffold_2	StringTie	exon	101616172	101616555	1000	+	.	gene_id "STRG.9411"; transcript_id "STRG.9411.1"; exon_number "1"; cov "5.774740";
HiC_scaffold_2	StringTie	transcript	101624885	101626322	1000	+	.	gene_id "STRG.9412"; transcript_id "STRG.9412.1"; cov "19.877222"; FPKM "0.786855"; TPM "1.848191";
HiC_scaffold_2	StringTie	exon	101624885	101625014	1000	+	.	gene_id "STRG.9412"; transcript_id "STRG.9412.1"; exon_number "1"; cov "15.833680";
HiC_scaffold_2	StringTie	exon	101625993	101626138	1000	+	.	gene_id "STRG.9412"; transcript_id "STRG.9412.1"; exon_number "2"; cov "27.821918";
HiC_scaffold_2	StringTie	exon	101626260	101626322	1000	+	.	gene_id "STRG.9412"; transcript_id "STRG.9412.1"; exon_number "3"; cov "9.809524";
HiC_scaffold_2	StringTie	transcript	101627450	101639995	1000	+	.	gene_id "STRG.9413"; transcript_id "STRG.9413.1"; cov "15.402230"; FPKM "0.609709"; TPM "1.432105";
HiC_scaffold_2	StringTie	exon	101627450	101627592	1000	+	.	gene_id "STRG.9413"; transcript_id "STRG.9413.1"; exon_number "1"; cov "15.491639";
HiC_scaffold_2	StringTie	exon	101628231	101628347	1000	+	.	gene_id "STRG.9413"; transcript_id "STRG.9413.1"; exon_number "2"; cov "30.764027";
HiC_scaffold_2	StringTie	exon	101630832	101630925	1000	+	.	gene_id "STRG.9413"; transcript_id "STRG.9413.1"; exon_number "3"; cov "28.574469";
HiC_scaffold_2	StringTie	exon	101631393	101631584	1000	+	.	gene_id "STRG.9413"; transcript_id "STRG.9413.1"; exon_number "4"; cov "7.171875";
HiC_scaffold_2	StringTie	exon	101634978	101635102	1000	+	.	gene_id "STRG.9413"; transcript_id "STRG.9413.1"; exon_number "5"; cov "8.208000";
HiC_scaffold_2	StringTie	exon	101639907	101639995	1000	+	.	gene_id "STRG.9413"; transcript_id "STRG.9413.1"; exon_number "6"; cov "9.011236";
HiC_scaffold_2	StringTie	transcript	101623831	101665259	1000	-	.	gene_id "STRG.9414"; transcript_id "STRG.9414.1"; cov "1013.134644"; FPKM "40.105694"; TPM "94.201637";
HiC_scaffold_2	StringTie	exon	101623831	101623960	1000	-	.	gene_id "STRG.9414"; transcript_id "STRG.9414.1"; exon_number "1"; cov "343.501068";
HiC_scaffold_2	StringTie	exon	101624876	101625014	1000	-	.	gene_id "STRG.9414"; transcript_id "STRG.9414.1"; exon_number "2"; cov "893.914795";
HiC_scaffold_2	StringTie	exon	101625993	101626138	1000	-	.	gene_id "STRG.9414"; transcript_id "STRG.9414.1"; exon_number "3"; cov "1367.963989";
HiC_scaffold_2	StringTie	exon	101626260	101626356	1000	-	.	gene_id "STRG.9414"; transcript_id "STRG.9414.1"; exon_number "4"; cov "1539.899536";
HiC_scaffold_2	StringTie	exon	101627422	101627592	1000	-	.	gene_id "STRG.9414"; transcript_id "STRG.9414.1"; exon_number "5"; cov "1473.652100";
HiC_scaffold_2	StringTie	exon	101628231	101628347	1000	-	.	gene_id "STRG.9414"; transcript_id "STRG.9414.1"; exon_number "6"; cov "1534.252319";
HiC_scaffold_2	StringTie	exon	101630832	101630925	1000	-	.	gene_id "STRG.9414"; transcript_id "STRG.9414.1"; exon_number "7"; cov "1879.242798";
HiC_scaffold_2	StringTie	exon	101631393	101631584	1000	-	.	gene_id "STRG.9414"; transcript_id "STRG.9414.1"; exon_number "8"; cov "1129.452637";
HiC_scaffold_2	StringTie	exon	101634978	101635102	1000	-	.	gene_id "STRG.9414"; transcript_id "STRG.9414.1"; exon_number "9"; cov "817.298218";
HiC_scaffold_2	StringTie	exon	101639907	101640022	1000	-	.	gene_id "STRG.9414"; transcript_id "STRG.9414.1"; exon_number "10"; cov "920.206360";
HiC_scaffold_2	StringTie	exon	101641088	101641226	1000	-	.	gene_id "STRG.9414"; transcript_id "STRG.9414.1"; exon_number "11"; cov "586.419373";
HiC_scaffold_2	StringTie	exon	101657146	101657273	1000	-	.	gene_id "STRG.9414"; transcript_id "STRG.9414.1"; exon_number "12"; cov "966.112122";
HiC_scaffold_2	StringTie	exon	101659424	101659535	1000	-	.	gene_id "STRG.9414"; transcript_id "STRG.9414.1"; exon_number "13"; cov "987.335266";
HiC_scaffold_2	StringTie	exon	101663286	101663413	1000	-	.	gene_id "STRG.9414"; transcript_id "STRG.9414.1"; exon_number "14"; cov "1066.351440";
HiC_scaffold_2	StringTie	exon	101663686	101663937	1000	-	.	gene_id "STRG.9414"; transcript_id "STRG.9414.1"; exon_number "15"; cov "800.520813";
HiC_scaffold_2	StringTie	exon	101665099	101665259	1000	-	.	gene_id "STRG.9414"; transcript_id "STRG.9414.1"; exon_number "16"; cov "489.799744";
HiC_scaffold_2	StringTie	transcript	101670646	101670891	1000	-	.	gene_id "STRG.9415"; transcript_id "STRG.9415.1"; cov "2.906504"; FPKM "0.115056"; TPM "0.270248";
HiC_scaffold_2	StringTie	exon	101670646	101670891	1000	-	.	gene_id "STRG.9415"; transcript_id "STRG.9415.1"; exon_number "1"; cov "2.906504";
HiC_scaffold_2	StringTie	transcript	101671023	101671287	1000	-	.	gene_id "STRG.9416"; transcript_id "STRG.9416.1"; cov "2.826415"; FPKM "0.111886"; TPM "0.262801";
HiC_scaffold_2	StringTie	exon	101671023	101671287	1000	-	.	gene_id "STRG.9416"; transcript_id "STRG.9416.1"; exon_number "1"; cov "2.826415";
HiC_scaffold_2	StringTie	transcript	101676352	101676805	1000	-	.	gene_id "STRG.9417"; transcript_id "STRG.9417.1"; cov "3.248899"; FPKM "0.128610"; TPM "0.302084";
HiC_scaffold_2	StringTie	exon	101676352	101676805	1000	-	.	gene_id "STRG.9417"; transcript_id "STRG.9417.1"; exon_number "1"; cov "3.248899";
HiC_scaffold_2	StringTie	transcript	101677620	101677927	1000	-	.	gene_id "STRG.9418"; transcript_id "STRG.9418.1"; cov "5.133117"; FPKM "0.203198"; TPM "0.477279";
HiC_scaffold_2	StringTie	exon	101677620	101677927	1000	-	.	gene_id "STRG.9418"; transcript_id "STRG.9418.1"; exon_number "1"; cov "5.133117";
HiC_scaffold_2	StringTie	transcript	101677999	101678322	1000	-	.	gene_id "STRG.9419"; transcript_id "STRG.9419.1"; cov "3.891975"; FPKM "0.154067"; TPM "0.361877";
HiC_scaffold_2	StringTie	exon	101677999	101678322	1000	-	.	gene_id "STRG.9419"; transcript_id "STRG.9419.1"; exon_number "1"; cov "3.891975";
HiC_scaffold_2	StringTie	transcript	101678394	101679003	1000	-	.	gene_id "STRG.9420"; transcript_id "STRG.9420.1"; cov "3.509020"; FPKM "0.138907"; TPM "0.326270";
HiC_scaffold_2	StringTie	exon	101678394	101679003	1000	-	.	gene_id "STRG.9420"; transcript_id "STRG.9420.1"; exon_number "1"; cov "3.509020";
HiC_scaffold_2	StringTie	transcript	101679233	101679614	1000	-	.	gene_id "STRG.9421"; transcript_id "STRG.9421.1"; cov "3.311518"; FPKM "0.131089"; TPM "0.307906";
HiC_scaffold_2	StringTie	exon	101679233	101679614	1000	-	.	gene_id "STRG.9421"; transcript_id "STRG.9421.1"; exon_number "1"; cov "3.311518";
HiC_scaffold_2	StringTie	transcript	101657146	101665246	1000	+	.	gene_id "STRG.9422"; transcript_id "STRG.9422.1"; cov "26.088272"; FPKM "1.032724"; TPM "2.425697";
HiC_scaffold_2	StringTie	exon	101657146	101657273	1000	+	.	gene_id "STRG.9422"; transcript_id "STRG.9422.1"; exon_number "1"; cov "21.886269";
HiC_scaffold_2	StringTie	exon	101659424	101659535	1000	+	.	gene_id "STRG.9422"; transcript_id "STRG.9422.1"; exon_number "2"; cov "43.502716";
HiC_scaffold_2	StringTie	exon	101663286	101663413	1000	+	.	gene_id "STRG.9422"; transcript_id "STRG.9422.1"; exon_number "3"; cov "49.050297";
HiC_scaffold_2	StringTie	exon	101663686	101663937	1000	+	.	gene_id "STRG.9422"; transcript_id "STRG.9422.1"; exon_number "4"; cov "17.591270";
HiC_scaffold_2	StringTie	exon	101665099	101665246	1000	+	.	gene_id "STRG.9422"; transcript_id "STRG.9422.1"; exon_number "5"; cov "11.141891";
HiC_scaffold_2	StringTie	transcript	101803325	101926035	1000	-	.	gene_id "STRG.9423"; transcript_id "STRG.9423.1"; cov "11.607800"; FPKM "0.459503"; TPM "1.079298";
HiC_scaffold_2	StringTie	exon	101803325	101804154	1000	-	.	gene_id "STRG.9423"; transcript_id "STRG.9423.1"; exon_number "1"; cov "19.384596";
HiC_scaffold_2	StringTie	exon	101804181	101807346	1000	-	.	gene_id "STRG.9423"; transcript_id "STRG.9423.1"; exon_number "2"; cov "9.218251";
HiC_scaffold_2	StringTie	exon	101809805	101809888	1000	-	.	gene_id "STRG.9423"; transcript_id "STRG.9423.1"; exon_number "3"; cov "8.597256";
HiC_scaffold_2	StringTie	exon	101811536	101811610	1000	-	.	gene_id "STRG.9423"; transcript_id "STRG.9423.1"; exon_number "4"; cov "9.563677";
HiC_scaffold_2	StringTie	exon	101818469	101818532	1000	-	.	gene_id "STRG.9423"; transcript_id "STRG.9423.1"; exon_number "5"; cov "11.252814";
HiC_scaffold_2	StringTie	exon	101819743	101819820	1000	-	.	gene_id "STRG.9423"; transcript_id "STRG.9423.1"; exon_number "6"; cov "13.372557";
HiC_scaffold_2	StringTie	exon	101821233	101821333	1000	-	.	gene_id "STRG.9423"; transcript_id "STRG.9423.1"; exon_number "7"; cov "14.108031";
HiC_scaffold_2	StringTie	exon	101823151	101823238	1000	-	.	gene_id "STRG.9423"; transcript_id "STRG.9423.1"; exon_number "8"; cov "10.425500";
HiC_scaffold_2	StringTie	exon	101874499	101874593	1000	-	.	gene_id "STRG.9423"; transcript_id "STRG.9423.1"; exon_number "9"; cov "15.092443";
HiC_scaffold_2	StringTie	exon	101876725	101876850	1000	-	.	gene_id "STRG.9423"; transcript_id "STRG.9423.1"; exon_number "10"; cov "13.763872";
HiC_scaffold_2	StringTie	exon	101879299	101879445	1000	-	.	gene_id "STRG.9423"; transcript_id "STRG.9423.1"; exon_number "11"; cov "12.607311";
HiC_scaffold_2	StringTie	exon	101887712	101887771	1000	-	.	gene_id "STRG.9423"; transcript_id "STRG.9423.1"; exon_number "12"; cov "9.910615";
HiC_scaffold_2	StringTie	exon	101890296	101890471	1000	-	.	gene_id "STRG.9423"; transcript_id "STRG.9423.1"; exon_number "13"; cov "11.162438";
HiC_scaffold_2	StringTie	exon	101895149	101895236	1000	-	.	gene_id "STRG.9423"; transcript_id "STRG.9423.1"; exon_number "14"; cov "20.334789";
HiC_scaffold_2	StringTie	exon	101896329	101896437	1000	-	.	gene_id "STRG.9423"; transcript_id "STRG.9423.1"; exon_number "15"; cov "12.617790";
HiC_scaffold_2	StringTie	exon	101902314	101902381	1000	-	.	gene_id "STRG.9423"; transcript_id "STRG.9423.1"; exon_number "16"; cov "15.236459";
HiC_scaffold_2	StringTie	exon	101905410	101905547	1000	-	.	gene_id "STRG.9423"; transcript_id "STRG.9423.1"; exon_number "17"; cov "15.455157";
HiC_scaffold_2	StringTie	exon	101908539	101908628	1000	-	.	gene_id "STRG.9423"; transcript_id "STRG.9423.1"; exon_number "18"; cov "9.509930";
HiC_scaffold_2	StringTie	exon	101910469	101910540	1000	-	.	gene_id "STRG.9423"; transcript_id "STRG.9423.1"; exon_number "19"; cov "10.450301";
HiC_scaffold_2	StringTie	exon	101925944	101926035	1000	-	.	gene_id "STRG.9423"; transcript_id "STRG.9423.1"; exon_number "20"; cov "7.606259";
HiC_scaffold_2	StringTie	transcript	101803325	101926035	1000	-	.	gene_id "STRG.9423"; transcript_id "STRG.9423.2"; cov "32.608799"; FPKM "1.290844"; TPM "3.031978";
HiC_scaffold_2	StringTie	exon	101803325	101807346	1000	-	.	gene_id "STRG.9423"; transcript_id "STRG.9423.2"; exon_number "1"; cov "28.420317";
HiC_scaffold_2	StringTie	exon	101809805	101809888	1000	-	.	gene_id "STRG.9423"; transcript_id "STRG.9423.2"; exon_number "2"; cov "30.348650";
HiC_scaffold_2	StringTie	exon	101811536	101811610	1000	-	.	gene_id "STRG.9423"; transcript_id "STRG.9423.2"; exon_number "3"; cov "33.633286";
HiC_scaffold_2	StringTie	exon	101818469	101818532	1000	-	.	gene_id "STRG.9423"; transcript_id "STRG.9423.2"; exon_number "4"; cov "39.573601";
HiC_scaffold_2	StringTie	exon	101819743	101819820	1000	-	.	gene_id "STRG.9423"; transcript_id "STRG.9423.2"; exon_number "5"; cov "47.028252";
HiC_scaffold_2	StringTie	exon	101821233	101821333	1000	-	.	gene_id "STRG.9423"; transcript_id "STRG.9423.2"; exon_number "6"; cov "49.614746";
HiC_scaffold_2	StringTie	exon	101823151	101823238	1000	-	.	gene_id "STRG.9423"; transcript_id "STRG.9423.2"; exon_number "7"; cov "36.664120";
HiC_scaffold_2	StringTie	exon	101874499	101874593	1000	-	.	gene_id "STRG.9423"; transcript_id "STRG.9423.2"; exon_number "8"; cov "53.076694";
HiC_scaffold_2	StringTie	exon	101876725	101876850	1000	-	.	gene_id "STRG.9423"; transcript_id "STRG.9423.2"; exon_number "9"; cov "48.404423";
HiC_scaffold_2	StringTie	exon	101879299	101879445	1000	-	.	gene_id "STRG.9423"; transcript_id "STRG.9423.2"; exon_number "10"; cov "44.337051";
HiC_scaffold_2	StringTie	exon	101887712	101887771	1000	-	.	gene_id "STRG.9423"; transcript_id "STRG.9423.2"; exon_number "11"; cov "34.853386";
HiC_scaffold_2	StringTie	exon	101890296	101890471	1000	-	.	gene_id "STRG.9423"; transcript_id "STRG.9423.2"; exon_number "12"; cov "38.631977";
HiC_scaffold_2	StringTie	exon	101895149	101895236	1000	-	.	gene_id "STRG.9423"; transcript_id "STRG.9423.2"; exon_number "13"; cov "68.660820";
HiC_scaffold_2	StringTie	exon	101896329	101896437	1000	-	.	gene_id "STRG.9423"; transcript_id "STRG.9423.2"; exon_number "14"; cov "42.595245";
HiC_scaffold_2	StringTie	exon	101902314	101902381	1000	-	.	gene_id "STRG.9423"; transcript_id "STRG.9423.2"; exon_number "15"; cov "51.162041";
HiC_scaffold_2	StringTie	exon	101905410	101905547	1000	-	.	gene_id "STRG.9423"; transcript_id "STRG.9423.2"; exon_number "16"; cov "50.986702";
HiC_scaffold_2	StringTie	exon	101908539	101908628	1000	-	.	gene_id "STRG.9423"; transcript_id "STRG.9423.2"; exon_number "17"; cov "31.373343";
HiC_scaffold_2	StringTie	exon	101910469	101910540	1000	-	.	gene_id "STRG.9423"; transcript_id "STRG.9423.2"; exon_number "18"; cov "34.485439";
HiC_scaffold_2	StringTie	exon	101925944	101926035	1000	-	.	gene_id "STRG.9423"; transcript_id "STRG.9423.2"; exon_number "19"; cov "25.100252";
HiC_scaffold_2	StringTie	transcript	101870687	101926035	1000	-	.	gene_id "STRG.9423"; transcript_id "STRG.9423.3"; cov "4.294957"; FPKM "0.170019"; TPM "0.399347";
HiC_scaffold_2	StringTie	exon	101870687	101870770	1000	-	.	gene_id "STRG.9423"; transcript_id "STRG.9423.3"; exon_number "1"; cov "3.666667";
HiC_scaffold_2	StringTie	exon	101910469	101910540	1000	-	.	gene_id "STRG.9423"; transcript_id "STRG.9423.3"; exon_number "2"; cov "5.448597";
HiC_scaffold_2	StringTie	exon	101925944	101926035	1000	-	.	gene_id "STRG.9423"; transcript_id "STRG.9423.3"; exon_number "3"; cov "3.965765";
HiC_scaffold_2	StringTie	transcript	102096360	102097171	1000	-	.	gene_id "STRG.9424"; transcript_id "STRG.9424.1"; cov "4.000000"; FPKM "0.158343"; TPM "0.371921";
HiC_scaffold_2	StringTie	exon	102096360	102097171	1000	-	.	gene_id "STRG.9424"; transcript_id "STRG.9424.1"; exon_number "1"; cov "4.000000";
HiC_scaffold_2	StringTie	transcript	102097931	102099600	1000	-	.	gene_id "STRG.9425"; transcript_id "STRG.9425.1"; cov "3.231138"; FPKM "0.127907"; TPM "0.300432";
HiC_scaffold_2	StringTie	exon	102097931	102099600	1000	-	.	gene_id "STRG.9425"; transcript_id "STRG.9425.1"; exon_number "1"; cov "3.231138";
HiC_scaffold_2	StringTie	transcript	101806301	101806549	1000	+	.	gene_id "STRG.9426"; transcript_id "STRG.9426.1"; cov "2.895582"; FPKM "0.114624"; TPM "0.269232";
HiC_scaffold_2	StringTie	exon	101806301	101806549	1000	+	.	gene_id "STRG.9426"; transcript_id "STRG.9426.1"; exon_number "1"; cov "2.895582";
HiC_scaffold_2	StringTie	transcript	102100418	102105572	1000	+	.	gene_id "STRG.9427"; transcript_id "STRG.9427.1"; cov "29.239294"; FPKM "1.157459"; TPM "2.718680";
HiC_scaffold_2	StringTie	exon	102100418	102100843	1000	+	.	gene_id "STRG.9427"; transcript_id "STRG.9427.1"; exon_number "1"; cov "19.958529";
HiC_scaffold_2	StringTie	exon	102101439	102101542	1000	+	.	gene_id "STRG.9427"; transcript_id "STRG.9427.1"; exon_number "2"; cov "31.744789";
HiC_scaffold_2	StringTie	exon	102102409	102102529	1000	+	.	gene_id "STRG.9427"; transcript_id "STRG.9427.1"; exon_number "3"; cov "67.637741";
HiC_scaffold_2	StringTie	exon	102105426	102105572	1000	+	.	gene_id "STRG.9427"; transcript_id "STRG.9427.1"; exon_number "4"; cov "22.755102";
HiC_scaffold_2	StringTie	transcript	102100082	102105928	1000	-	.	gene_id "STRG.9428"; transcript_id "STRG.9428.1"; cov "602.940918"; FPKM "23.867867"; TPM "56.061672";
HiC_scaffold_2	StringTie	exon	102100082	102100843	1000	-	.	gene_id "STRG.9428"; transcript_id "STRG.9428.1"; exon_number "1"; cov "546.295959";
HiC_scaffold_2	StringTie	exon	102101439	102101542	1000	-	.	gene_id "STRG.9428"; transcript_id "STRG.9428.1"; exon_number "2"; cov "1156.226807";
HiC_scaffold_2	StringTie	exon	102102409	102102529	1000	-	.	gene_id "STRG.9428"; transcript_id "STRG.9428.1"; exon_number "3"; cov "1140.572876";
HiC_scaffold_2	StringTie	exon	102105426	102105572	1000	-	.	gene_id "STRG.9428"; transcript_id "STRG.9428.1"; exon_number "4"; cov "660.883423";
HiC_scaffold_2	StringTie	exon	102105783	102105928	1000	-	.	gene_id "STRG.9428"; transcript_id "STRG.9428.1"; exon_number "5"; cov "3.547945";
HiC_scaffold_2	StringTie	transcript	102100082	102105928	1000	-	.	gene_id "STRG.9428"; transcript_id "STRG.9428.2"; cov "851.918945"; FPKM "33.723846"; TPM "79.211746";
HiC_scaffold_2	StringTie	exon	102100082	102100843	1000	-	.	gene_id "STRG.9428"; transcript_id "STRG.9428.2"; exon_number "1"; cov "890.911194";
HiC_scaffold_2	StringTie	exon	102101439	102101542	1000	-	.	gene_id "STRG.9428"; transcript_id "STRG.9428.2"; exon_number "2"; cov "1914.197144";
HiC_scaffold_2	StringTie	exon	102102409	102102529	1000	-	.	gene_id "STRG.9428"; transcript_id "STRG.9428.2"; exon_number "3"; cov "1890.874390";
HiC_scaffold_2	StringTie	exon	102105426	102105928	1000	-	.	gene_id "STRG.9428"; transcript_id "STRG.9428.2"; exon_number "4"; cov "327.343506";
HiC_scaffold_2	StringTie	transcript	102519254	102520419	1000	-	.	gene_id "STRG.9429"; transcript_id "STRG.9429.1"; cov "22.148800"; FPKM "0.876777"; TPM "2.059404";
HiC_scaffold_2	StringTie	exon	102519254	102520419	1000	-	.	gene_id "STRG.9429"; transcript_id "STRG.9429.1"; exon_number "1"; cov "22.148800";
HiC_scaffold_2	StringTie	transcript	102175096	102176649	1000	+	.	gene_id "STRG.9430"; transcript_id "STRG.9430.1"; cov "12.220581"; FPKM "0.483761"; TPM "1.136274";
HiC_scaffold_2	StringTie	exon	102175096	102176649	1000	+	.	gene_id "STRG.9430"; transcript_id "STRG.9430.1"; exon_number "1"; cov "12.220581";
HiC_scaffold_2	StringTie	transcript	102520475	102586532	1000	-	.	gene_id "STRG.9431"; transcript_id "STRG.9431.1"; cov "42.578560"; FPKM "1.685504"; TPM "3.958970";
HiC_scaffold_2	StringTie	exon	102520475	102521017	1000	-	.	gene_id "STRG.9431"; transcript_id "STRG.9431.1"; exon_number "1"; cov "34.564701";
HiC_scaffold_2	StringTie	exon	102521741	102521845	1000	-	.	gene_id "STRG.9431"; transcript_id "STRG.9431.1"; exon_number "2"; cov "43.569317";
HiC_scaffold_2	StringTie	exon	102546007	102546092	1000	-	.	gene_id "STRG.9431"; transcript_id "STRG.9431.1"; exon_number "3"; cov "32.141850";
HiC_scaffold_2	StringTie	exon	102553800	102553893	1000	-	.	gene_id "STRG.9431"; transcript_id "STRG.9431.1"; exon_number "4"; cov "38.724037";
HiC_scaffold_2	StringTie	exon	102554200	102554360	1000	-	.	gene_id "STRG.9431"; transcript_id "STRG.9431.1"; exon_number "5"; cov "50.212437";
HiC_scaffold_2	StringTie	exon	102558402	102558495	1000	-	.	gene_id "STRG.9431"; transcript_id "STRG.9431.1"; exon_number "6"; cov "49.258083";
HiC_scaffold_2	StringTie	exon	102563716	102563873	1000	-	.	gene_id "STRG.9431"; transcript_id "STRG.9431.1"; exon_number "7"; cov "80.738342";
HiC_scaffold_2	StringTie	exon	102565065	102565149	1000	-	.	gene_id "STRG.9431"; transcript_id "STRG.9431.1"; exon_number "8"; cov "68.996788";
HiC_scaffold_2	StringTie	exon	102568548	102568627	1000	-	.	gene_id "STRG.9431"; transcript_id "STRG.9431.1"; exon_number "9"; cov "65.883667";
HiC_scaffold_2	StringTie	exon	102571187	102571308	1000	-	.	gene_id "STRG.9431"; transcript_id "STRG.9431.1"; exon_number "10"; cov "34.756721";
HiC_scaffold_2	StringTie	exon	102571514	102571606	1000	-	.	gene_id "STRG.9431"; transcript_id "STRG.9431.1"; exon_number "11"; cov "22.400000";
HiC_scaffold_2	StringTie	exon	102572760	102572934	1000	-	.	gene_id "STRG.9431"; transcript_id "STRG.9431.1"; exon_number "12"; cov "28.309999";
HiC_scaffold_2	StringTie	exon	102574818	102574992	1000	-	.	gene_id "STRG.9431"; transcript_id "STRG.9431.1"; exon_number "13"; cov "46.549107";
HiC_scaffold_2	StringTie	exon	102586408	102586532	1000	-	.	gene_id "STRG.9431"; transcript_id "STRG.9431.1"; exon_number "14"; cov "27.356001";
HiC_scaffold_2	StringTie	transcript	102662023	102663136	1000	-	.	gene_id "STRG.9432"; transcript_id "STRG.9432.1"; cov "10.697487"; FPKM "0.423468"; TPM "0.994656";
HiC_scaffold_2	StringTie	exon	102662023	102663136	1000	-	.	gene_id "STRG.9432"; transcript_id "STRG.9432.1"; exon_number "1"; cov "10.697487";
HiC_scaffold_2	StringTie	transcript	102663812	102668987	1000	-	.	gene_id "STRG.9433"; transcript_id "STRG.9433.1"; cov "6.104073"; FPKM "0.241634"; TPM "0.567559";
HiC_scaffold_2	StringTie	exon	102663812	102664003	1000	-	.	gene_id "STRG.9433"; transcript_id "STRG.9433.1"; exon_number "1"; cov "5.533654";
HiC_scaffold_2	StringTie	exon	102666475	102666599	1000	-	.	gene_id "STRG.9433"; transcript_id "STRG.9433.1"; exon_number "2"; cov "7.524923";
HiC_scaffold_2	StringTie	exon	102668795	102668987	1000	-	.	gene_id "STRG.9433"; transcript_id "STRG.9433.1"; exon_number "3"; cov "5.751296";
HiC_scaffold_2	StringTie	transcript	102781738	102781962	1000	-	.	gene_id "STRG.9434"; transcript_id "STRG.9434.1"; cov "3.783111"; FPKM "0.149757"; TPM "0.351755";
HiC_scaffold_2	StringTie	exon	102781738	102781962	1000	-	.	gene_id "STRG.9434"; transcript_id "STRG.9434.1"; exon_number "1"; cov "3.783111";
HiC_scaffold_2	StringTie	transcript	102941139	102942901	1000	-	.	gene_id "STRG.9435"; transcript_id "STRG.9435.1"; cov "8.500567"; FPKM "0.336501"; TPM "0.790386";
HiC_scaffold_2	StringTie	exon	102941139	102942901	1000	-	.	gene_id "STRG.9435"; transcript_id "STRG.9435.1"; exon_number "1"; cov "8.500567";
HiC_scaffold_2	StringTie	transcript	102943021	102943802	1000	-	.	gene_id "STRG.9436"; transcript_id "STRG.9436.1"; cov "3.570333"; FPKM "0.141334"; TPM "0.331971";
HiC_scaffold_2	StringTie	exon	102943021	102943802	1000	-	.	gene_id "STRG.9436"; transcript_id "STRG.9436.1"; exon_number "1"; cov "3.570333";
HiC_scaffold_2	StringTie	transcript	102572824	102574951	1000	+	.	gene_id "STRG.9437"; transcript_id "STRG.9437.1"; cov "3.857823"; FPKM "0.152715"; TPM "0.358702";
HiC_scaffold_2	StringTie	exon	102572824	102572934	1000	+	.	gene_id "STRG.9437"; transcript_id "STRG.9437.1"; exon_number "1"; cov "1.720721";
HiC_scaffold_2	StringTie	exon	102574818	102574951	1000	+	.	gene_id "STRG.9437"; transcript_id "STRG.9437.1"; exon_number "2"; cov "5.628109";
HiC_scaffold_2	StringTie	transcript	102944820	102952317	1000	-	.	gene_id "STRG.9438"; transcript_id "STRG.9438.1"; cov "4163.489258"; FPKM "164.814835"; TPM "387.122772";
HiC_scaffold_2	StringTie	exon	102944820	102945283	1000	-	.	gene_id "STRG.9438"; transcript_id "STRG.9438.1"; exon_number "1"; cov "2707.229980";
HiC_scaffold_2	StringTie	exon	102945518	102945640	1000	-	.	gene_id "STRG.9438"; transcript_id "STRG.9438.1"; exon_number "2"; cov "3949.943848";
HiC_scaffold_2	StringTie	exon	102945836	102945894	1000	-	.	gene_id "STRG.9438"; transcript_id "STRG.9438.1"; exon_number "3"; cov "3927.665283";
HiC_scaffold_2	StringTie	exon	102947335	102947430	1000	-	.	gene_id "STRG.9438"; transcript_id "STRG.9438.1"; exon_number "4"; cov "5483.012207";
HiC_scaffold_2	StringTie	exon	102948232	102948325	1000	-	.	gene_id "STRG.9438"; transcript_id "STRG.9438.1"; exon_number "5"; cov "7993.491211";
HiC_scaffold_2	StringTie	exon	102951800	102951856	1000	-	.	gene_id "STRG.9438"; transcript_id "STRG.9438.1"; exon_number "6"; cov "8609.925781";
HiC_scaffold_2	StringTie	exon	102952218	102952317	1000	-	.	gene_id "STRG.9438"; transcript_id "STRG.9438.1"; exon_number "7"; cov "4410.758301";
HiC_scaffold_2	StringTie	transcript	102944826	102952296	1000	+	.	gene_id "STRG.9439"; transcript_id "STRG.9439.1"; cov "94.521721"; FPKM "3.741713"; TPM "8.788665";
HiC_scaffold_2	StringTie	exon	102944826	102945283	1000	+	.	gene_id "STRG.9439"; transcript_id "STRG.9439.1"; exon_number "1"; cov "48.964317";
HiC_scaffold_2	StringTie	exon	102945518	102945640	1000	+	.	gene_id "STRG.9439"; transcript_id "STRG.9439.1"; exon_number "2"; cov "46.589024";
HiC_scaffold_2	StringTie	exon	102945836	102945894	1000	+	.	gene_id "STRG.9439"; transcript_id "STRG.9439.1"; exon_number "3"; cov "57.873173";
HiC_scaffold_2	StringTie	exon	102947335	102947430	1000	+	.	gene_id "STRG.9439"; transcript_id "STRG.9439.1"; exon_number "4"; cov "85.758911";
HiC_scaffold_2	StringTie	exon	102948232	102948325	1000	+	.	gene_id "STRG.9439"; transcript_id "STRG.9439.1"; exon_number "5"; cov "241.239380";
HiC_scaffold_2	StringTie	exon	102951800	102951856	1000	+	.	gene_id "STRG.9439"; transcript_id "STRG.9439.1"; exon_number "6"; cov "278.101532";
HiC_scaffold_2	StringTie	exon	102952218	102952296	1000	+	.	gene_id "STRG.9439"; transcript_id "STRG.9439.1"; exon_number "7"; cov "164.255875";
HiC_scaffold_2	StringTie	transcript	102956755	102959966	1000	-	.	gene_id "STRG.9440"; transcript_id "STRG.9440.1"; cov "3960.713135"; FPKM "156.787796"; TPM "368.268585";
HiC_scaffold_2	StringTie	exon	102956755	102956862	1000	-	.	gene_id "STRG.9440"; transcript_id "STRG.9440.1"; exon_number "1"; cov "4646.207520";
HiC_scaffold_2	StringTie	exon	102958736	102958849	1000	-	.	gene_id "STRG.9440"; transcript_id "STRG.9440.1"; exon_number "2"; cov "4709.395996";
HiC_scaffold_2	StringTie	exon	102959867	102959966	1000	-	.	gene_id "STRG.9440"; transcript_id "STRG.9440.1"; exon_number "3"; cov "2386.401611";
HiC_scaffold_2	StringTie	transcript	102963160	102963654	1000	-	.	gene_id "STRG.9441"; transcript_id "STRG.9441.1"; cov "2.993939"; FPKM "0.118517"; TPM "0.278378";
HiC_scaffold_2	StringTie	exon	102963160	102963654	1000	-	.	gene_id "STRG.9441"; transcript_id "STRG.9441.1"; exon_number "1"; cov "2.993939";
HiC_scaffold_2	StringTie	transcript	102963714	102964677	1000	-	.	gene_id "STRG.9442"; transcript_id "STRG.9442.1"; cov "3.960581"; FPKM "0.156783"; TPM "0.368256";
HiC_scaffold_2	StringTie	exon	102963714	102964677	1000	-	.	gene_id "STRG.9442"; transcript_id "STRG.9442.1"; exon_number "1"; cov "3.960581";
HiC_scaffold_2	StringTie	transcript	102965608	102965970	1000	-	.	gene_id "STRG.9443"; transcript_id "STRG.9443.1"; cov "224.652603"; FPKM "8.893042"; TPM "20.888283";
HiC_scaffold_2	StringTie	exon	102965608	102965659	1000	-	.	gene_id "STRG.9443"; transcript_id "STRG.9443.1"; exon_number "1"; cov "349.246124";
HiC_scaffold_2	StringTie	exon	102965813	102965970	1000	-	.	gene_id "STRG.9443"; transcript_id "STRG.9443.1"; exon_number "2"; cov "183.647141";
HiC_scaffold_2	StringTie	transcript	102966238	102966533	1000	-	.	gene_id "STRG.9444"; transcript_id "STRG.9444.1"; cov "3.131757"; FPKM "0.123973"; TPM "0.291192";
HiC_scaffold_2	StringTie	exon	102966238	102966533	1000	-	.	gene_id "STRG.9444"; transcript_id "STRG.9444.1"; exon_number "1"; cov "3.131757";
HiC_scaffold_2	StringTie	transcript	102956755	102959962	1000	+	.	gene_id "STRG.9445"; transcript_id "STRG.9445.1"; cov "44.149944"; FPKM "1.747709"; TPM "4.105078";
HiC_scaffold_2	StringTie	exon	102956755	102956862	1000	+	.	gene_id "STRG.9445"; transcript_id "STRG.9445.1"; exon_number "1"; cov "60.197968";
HiC_scaffold_2	StringTie	exon	102958736	102958849	1000	+	.	gene_id "STRG.9445"; transcript_id "STRG.9445.1"; exon_number "2"; cov "48.735790";
HiC_scaffold_2	StringTie	exon	102959867	102959962	1000	+	.	gene_id "STRG.9445"; transcript_id "STRG.9445.1"; exon_number "3"; cov "20.650240";
HiC_scaffold_2	StringTie	transcript	102974929	102975154	1000	-	.	gene_id "STRG.9446"; transcript_id "STRG.9446.1"; cov "8.087611"; FPKM "0.320154"; TPM "0.751989";
HiC_scaffold_2	StringTie	exon	102974929	102975154	1000	-	.	gene_id "STRG.9446"; transcript_id "STRG.9446.1"; exon_number "1"; cov "8.087611";
HiC_scaffold_2	StringTie	transcript	103026467	103028353	1000	-	.	gene_id "STRG.9447"; transcript_id "STRG.9447.1"; cov "6.660012"; FPKM "0.263642"; TPM "0.619250";
HiC_scaffold_2	StringTie	exon	103026467	103026549	1000	-	.	gene_id "STRG.9447"; transcript_id "STRG.9447.1"; exon_number "1"; cov "6.981066";
HiC_scaffold_2	StringTie	exon	103026982	103027076	1000	-	.	gene_id "STRG.9447"; transcript_id "STRG.9447.1"; exon_number "2"; cov "7.323308";
HiC_scaffold_2	StringTie	exon	103028303	103028353	1000	-	.	gene_id "STRG.9447"; transcript_id "STRG.9447.1"; exon_number "3"; cov "4.901961";
HiC_scaffold_2	StringTie	transcript	103029977	103032842	1000	-	.	gene_id "STRG.9448"; transcript_id "STRG.9448.1"; cov "5.668674"; FPKM "0.224399"; TPM "0.527075";
HiC_scaffold_2	StringTie	exon	103029977	103030115	1000	-	.	gene_id "STRG.9448"; transcript_id "STRG.9448.1"; exon_number "1"; cov "4.028777";
HiC_scaffold_2	StringTie	exon	103031376	103031458	1000	-	.	gene_id "STRG.9448"; transcript_id "STRG.9448.1"; exon_number "2"; cov "6.963855";
HiC_scaffold_2	StringTie	exon	103032733	103032842	1000	-	.	gene_id "STRG.9448"; transcript_id "STRG.9448.1"; exon_number "3"; cov "6.763637";
HiC_scaffold_2	StringTie	transcript	103026401	103039091	1000	+	.	gene_id "STRG.9449"; transcript_id "STRG.9449.1"; cov "571.914062"; FPKM "22.639647"; TPM "53.176781";
HiC_scaffold_2	StringTie	exon	103026401	103026549	1000	+	.	gene_id "STRG.9449"; transcript_id "STRG.9449.1"; exon_number "1"; cov "271.342926";
HiC_scaffold_2	StringTie	exon	103026982	103027076	1000	+	.	gene_id "STRG.9449"; transcript_id "STRG.9449.1"; exon_number "2"; cov "596.890564";
HiC_scaffold_2	StringTie	exon	103028303	103028422	1000	+	.	gene_id "STRG.9449"; transcript_id "STRG.9449.1"; exon_number "3"; cov "489.630768";
HiC_scaffold_2	StringTie	exon	103028536	103028638	1000	+	.	gene_id "STRG.9449"; transcript_id "STRG.9449.1"; exon_number "4"; cov "657.213135";
HiC_scaffold_2	StringTie	exon	103029978	103030115	1000	+	.	gene_id "STRG.9449"; transcript_id "STRG.9449.1"; exon_number "5"; cov "577.366760";
HiC_scaffold_2	StringTie	exon	103031376	103031458	1000	+	.	gene_id "STRG.9449"; transcript_id "STRG.9449.1"; exon_number "6"; cov "537.220215";
HiC_scaffold_2	StringTie	exon	103032733	103032865	1000	+	.	gene_id "STRG.9449"; transcript_id "STRG.9449.1"; exon_number "7"; cov "516.160950";
HiC_scaffold_2	StringTie	exon	103033884	103033972	1000	+	.	gene_id "STRG.9449"; transcript_id "STRG.9449.1"; exon_number "8"; cov "774.281494";
HiC_scaffold_2	StringTie	exon	103034596	103034742	1000	+	.	gene_id "STRG.9449"; transcript_id "STRG.9449.1"; exon_number "9"; cov "667.672791";
HiC_scaffold_2	StringTie	exon	103035269	103035453	1000	+	.	gene_id "STRG.9449"; transcript_id "STRG.9449.1"; exon_number "10"; cov "838.287354";
HiC_scaffold_2	StringTie	exon	103038616	103038694	1000	+	.	gene_id "STRG.9449"; transcript_id "STRG.9449.1"; exon_number "11"; cov "677.226746";
HiC_scaffold_2	StringTie	exon	103038982	103039091	1000	+	.	gene_id "STRG.9449"; transcript_id "STRG.9449.1"; exon_number "12"; cov "236.633453";
HiC_scaffold_2	StringTie	transcript	103033884	103046919	1000	-	.	gene_id "STRG.9450"; transcript_id "STRG.9450.1"; cov "505.142151"; FPKM "19.996429"; TPM "46.968304";
HiC_scaffold_2	StringTie	exon	103033884	103033972	1000	-	.	gene_id "STRG.9450"; transcript_id "STRG.9450.1"; exon_number "1"; cov "8.248513";
HiC_scaffold_2	StringTie	exon	103034596	103034742	1000	-	.	gene_id "STRG.9450"; transcript_id "STRG.9450.1"; exon_number "2"; cov "12.642177";
HiC_scaffold_2	StringTie	exon	103035269	103035453	1000	-	.	gene_id "STRG.9450"; transcript_id "STRG.9450.1"; exon_number "3"; cov "22.672434";
HiC_scaffold_2	StringTie	exon	103038616	103038694	1000	-	.	gene_id "STRG.9450"; transcript_id "STRG.9450.1"; exon_number "4"; cov "26.339241";
HiC_scaffold_2	StringTie	exon	103038982	103039263	1000	-	.	gene_id "STRG.9450"; transcript_id "STRG.9450.1"; exon_number "5"; cov "141.195877";
HiC_scaffold_2	StringTie	exon	103039287	103039885	1000	-	.	gene_id "STRG.9450"; transcript_id "STRG.9450.1"; exon_number "6"; cov "406.874390";
HiC_scaffold_2	StringTie	exon	103040585	103040718	1000	-	.	gene_id "STRG.9450"; transcript_id "STRG.9450.1"; exon_number "7"; cov "1175.209106";
HiC_scaffold_2	StringTie	exon	103041061	103041174	1000	-	.	gene_id "STRG.9450"; transcript_id "STRG.9450.1"; exon_number "8"; cov "875.189697";
HiC_scaffold_2	StringTie	exon	103041742	103041949	1000	-	.	gene_id "STRG.9450"; transcript_id "STRG.9450.1"; exon_number "9"; cov "1058.755005";
HiC_scaffold_2	StringTie	exon	103042784	103043007	1000	-	.	gene_id "STRG.9450"; transcript_id "STRG.9450.1"; exon_number "10"; cov "1042.626709";
HiC_scaffold_2	StringTie	exon	103043204	103043316	1000	-	.	gene_id "STRG.9450"; transcript_id "STRG.9450.1"; exon_number "11"; cov "1484.281860";
HiC_scaffold_2	StringTie	exon	103045245	103045485	1000	-	.	gene_id "STRG.9450"; transcript_id "STRG.9450.1"; exon_number "12"; cov "549.515137";
HiC_scaffold_2	StringTie	exon	103046506	103046919	1000	-	.	gene_id "STRG.9450"; transcript_id "STRG.9450.1"; exon_number "13"; cov "302.660583";
HiC_scaffold_2	StringTie	transcript	103038614	103046919	1000	-	.	gene_id "STRG.9450"; transcript_id "STRG.9450.2"; cov "54.264153"; FPKM "2.148087"; TPM "5.045501";
HiC_scaffold_2	StringTie	exon	103038614	103038694	1000	-	.	gene_id "STRG.9450"; transcript_id "STRG.9450.2"; exon_number "1"; cov "0.869721";
HiC_scaffold_2	StringTie	exon	103038982	103039885	1000	-	.	gene_id "STRG.9450"; transcript_id "STRG.9450.2"; exon_number "2"; cov "27.333029";
HiC_scaffold_2	StringTie	exon	103040585	103040718	1000	-	.	gene_id "STRG.9450"; transcript_id "STRG.9450.2"; exon_number "3"; cov "111.467476";
HiC_scaffold_2	StringTie	exon	103041061	103041174	1000	-	.	gene_id "STRG.9450"; transcript_id "STRG.9450.2"; exon_number "4"; cov "83.010925";
HiC_scaffold_2	StringTie	exon	103041742	103041949	1000	-	.	gene_id "STRG.9450"; transcript_id "STRG.9450.2"; exon_number "5"; cov "100.478691";
HiC_scaffold_2	StringTie	exon	103042784	103043007	1000	-	.	gene_id "STRG.9450"; transcript_id "STRG.9450.2"; exon_number "6"; cov "98.964920";
HiC_scaffold_2	StringTie	exon	103043204	103043316	1000	-	.	gene_id "STRG.9450"; transcript_id "STRG.9450.2"; exon_number "7"; cov "140.886307";
HiC_scaffold_2	StringTie	exon	103045245	103045485	1000	-	.	gene_id "STRG.9450"; transcript_id "STRG.9450.2"; exon_number "8"; cov "52.159336";
HiC_scaffold_2	StringTie	exon	103046506	103046919	1000	-	.	gene_id "STRG.9450"; transcript_id "STRG.9450.2"; exon_number "9"; cov "28.805059";
HiC_scaffold_2	StringTie	transcript	103038917	103046919	1000	-	.	gene_id "STRG.9450"; transcript_id "STRG.9450.3"; cov "341.766266"; FPKM "13.529074"; TPM "31.777555";
HiC_scaffold_2	StringTie	exon	103038917	103039885	1000	-	.	gene_id "STRG.9450"; transcript_id "STRG.9450.3"; exon_number "1"; cov "161.994904";
HiC_scaffold_2	StringTie	exon	103040585	103040718	1000	-	.	gene_id "STRG.9450"; transcript_id "STRG.9450.3"; exon_number "2"; cov "691.109253";
HiC_scaffold_2	StringTie	exon	103041061	103041174	1000	-	.	gene_id "STRG.9450"; transcript_id "STRG.9450.3"; exon_number "3"; cov "514.675781";
HiC_scaffold_2	StringTie	exon	103041742	103041949	1000	-	.	gene_id "STRG.9450"; transcript_id "STRG.9450.3"; exon_number "4"; cov "623.025513";
HiC_scaffold_2	StringTie	exon	103042784	103043007	1000	-	.	gene_id "STRG.9450"; transcript_id "STRG.9450.3"; exon_number "5"; cov "613.653442";
HiC_scaffold_2	StringTie	exon	103043204	103043316	1000	-	.	gene_id "STRG.9450"; transcript_id "STRG.9450.3"; exon_number "6"; cov "873.596008";
HiC_scaffold_2	StringTie	exon	103045245	103045485	1000	-	.	gene_id "STRG.9450"; transcript_id "STRG.9450.3"; exon_number "7"; cov "323.425293";
HiC_scaffold_2	StringTie	exon	103046506	103046919	1000	-	.	gene_id "STRG.9450"; transcript_id "STRG.9450.3"; exon_number "8"; cov "178.676498";
HiC_scaffold_2	StringTie	transcript	103048968	103049477	1000	-	.	gene_id "STRG.9451"; transcript_id "STRG.9451.1"; cov "37.922550"; FPKM "1.501192"; TPM "3.526053";
HiC_scaffold_2	StringTie	exon	103048968	103049477	1000	-	.	gene_id "STRG.9451"; transcript_id "STRG.9451.1"; exon_number "1"; cov "37.922550";
HiC_scaffold_2	StringTie	transcript	103049727	103097291	1000	-	.	gene_id "STRG.9452"; transcript_id "STRG.9452.1"; cov "25.676931"; FPKM "1.016441"; TPM "2.387451";
HiC_scaffold_2	StringTie	exon	103049727	103050406	1000	-	.	gene_id "STRG.9452"; transcript_id "STRG.9452.1"; exon_number "1"; cov "12.856880";
HiC_scaffold_2	StringTie	exon	103050494	103050634	1000	-	.	gene_id "STRG.9452"; transcript_id "STRG.9452.1"; exon_number "2"; cov "25.733917";
HiC_scaffold_2	StringTie	exon	103053392	103053515	1000	-	.	gene_id "STRG.9452"; transcript_id "STRG.9452.1"; exon_number "3"; cov "28.827511";
HiC_scaffold_2	StringTie	exon	103053646	103053749	1000	-	.	gene_id "STRG.9452"; transcript_id "STRG.9452.1"; exon_number "4"; cov "24.781368";
HiC_scaffold_2	StringTie	exon	103053866	103053975	1000	-	.	gene_id "STRG.9452"; transcript_id "STRG.9452.1"; exon_number "5"; cov "32.489563";
HiC_scaffold_2	StringTie	exon	103057933	103058097	1000	-	.	gene_id "STRG.9452"; transcript_id "STRG.9452.1"; exon_number "6"; cov "31.507828";
HiC_scaffold_2	StringTie	exon	103059903	103060042	1000	-	.	gene_id "STRG.9452"; transcript_id "STRG.9452.1"; exon_number "7"; cov "37.976917";
HiC_scaffold_2	StringTie	exon	103066344	103066409	1000	-	.	gene_id "STRG.9452"; transcript_id "STRG.9452.1"; exon_number "8"; cov "31.791330";
HiC_scaffold_2	StringTie	exon	103068255	103068329	1000	-	.	gene_id "STRG.9452"; transcript_id "STRG.9452.1"; exon_number "9"; cov "24.192518";
HiC_scaffold_2	StringTie	exon	103071822	103072014	1000	-	.	gene_id "STRG.9452"; transcript_id "STRG.9452.1"; exon_number "10"; cov "27.004225";
HiC_scaffold_2	StringTie	exon	103074256	103074358	1000	-	.	gene_id "STRG.9452"; transcript_id "STRG.9452.1"; exon_number "11"; cov "27.011871";
HiC_scaffold_2	StringTie	exon	103075459	103075543	1000	-	.	gene_id "STRG.9452"; transcript_id "STRG.9452.1"; exon_number "12"; cov "23.123039";
HiC_scaffold_2	StringTie	exon	103080554	103080684	1000	-	.	gene_id "STRG.9452"; transcript_id "STRG.9452.1"; exon_number "13"; cov "35.295368";
HiC_scaffold_2	StringTie	exon	103082399	103082515	1000	-	.	gene_id "STRG.9452"; transcript_id "STRG.9452.1"; exon_number "14"; cov "45.993820";
HiC_scaffold_2	StringTie	exon	103082924	103082996	1000	-	.	gene_id "STRG.9452"; transcript_id "STRG.9452.1"; exon_number "15"; cov "33.757576";
HiC_scaffold_2	StringTie	exon	103086156	103086342	1000	-	.	gene_id "STRG.9452"; transcript_id "STRG.9452.1"; exon_number "16"; cov "31.481787";
HiC_scaffold_2	StringTie	exon	103090265	103090440	1000	-	.	gene_id "STRG.9452"; transcript_id "STRG.9452.1"; exon_number "17"; cov "30.908264";
HiC_scaffold_2	StringTie	exon	103092116	103092178	1000	-	.	gene_id "STRG.9452"; transcript_id "STRG.9452.1"; exon_number "18"; cov "34.870487";
HiC_scaffold_2	StringTie	exon	103095438	103095503	1000	-	.	gene_id "STRG.9452"; transcript_id "STRG.9452.1"; exon_number "19"; cov "26.425621";
HiC_scaffold_2	StringTie	exon	103097078	103097291	1000	-	.	gene_id "STRG.9452"; transcript_id "STRG.9452.1"; exon_number "20"; cov "16.704243";
HiC_scaffold_2	StringTie	transcript	103049727	103097291	1000	-	.	gene_id "STRG.9452"; transcript_id "STRG.9452.2"; cov "42.000500"; FPKM "1.662621"; TPM "3.905222";
HiC_scaffold_2	StringTie	exon	103049727	103050634	1000	-	.	gene_id "STRG.9452"; transcript_id "STRG.9452.2"; exon_number "1"; cov "20.721699";
HiC_scaffold_2	StringTie	exon	103053392	103053515	1000	-	.	gene_id "STRG.9452"; transcript_id "STRG.9452.2"; exon_number "2"; cov "51.543743";
HiC_scaffold_2	StringTie	exon	103053646	103053749	1000	-	.	gene_id "STRG.9452"; transcript_id "STRG.9452.2"; exon_number "3"; cov "44.301720";
HiC_scaffold_2	StringTie	exon	103053866	103053975	1000	-	.	gene_id "STRG.9452"; transcript_id "STRG.9452.2"; exon_number "4"; cov "58.081696";
HiC_scaffold_2	StringTie	exon	103057933	103058097	1000	-	.	gene_id "STRG.9452"; transcript_id "STRG.9452.2"; exon_number "5"; cov "56.424652";
HiC_scaffold_2	StringTie	exon	103059903	103060042	1000	-	.	gene_id "STRG.9452"; transcript_id "STRG.9452.2"; exon_number "6"; cov "63.769489";
HiC_scaffold_2	StringTie	exon	103066344	103066409	1000	-	.	gene_id "STRG.9452"; transcript_id "STRG.9452.2"; exon_number "7"; cov "53.382874";
HiC_scaffold_2	StringTie	exon	103068255	103068329	1000	-	.	gene_id "STRG.9452"; transcript_id "STRG.9452.2"; exon_number "8"; cov "40.623222";
HiC_scaffold_2	StringTie	exon	103071822	103072014	1000	-	.	gene_id "STRG.9452"; transcript_id "STRG.9452.2"; exon_number "9"; cov "45.351723";
HiC_scaffold_2	StringTie	exon	103074256	103074358	1000	-	.	gene_id "STRG.9452"; transcript_id "STRG.9452.2"; exon_number "10"; cov "45.384808";
HiC_scaffold_2	StringTie	exon	103075459	103075543	1000	-	.	gene_id "STRG.9452"; transcript_id "STRG.9452.2"; exon_number "11"; cov "38.904434";
HiC_scaffold_2	StringTie	exon	103080554	103080684	1000	-	.	gene_id "STRG.9452"; transcript_id "STRG.9452.2"; exon_number "12"; cov "59.312836";
HiC_scaffold_2	StringTie	exon	103082399	103082515	1000	-	.	gene_id "STRG.9452"; transcript_id "STRG.9452.2"; exon_number "13"; cov "77.170494";
HiC_scaffold_2	StringTie	exon	103082924	103082996	1000	-	.	gene_id "STRG.9452"; transcript_id "STRG.9452.2"; exon_number "14"; cov "56.581604";
HiC_scaffold_2	StringTie	exon	103086156	103086342	1000	-	.	gene_id "STRG.9452"; transcript_id "STRG.9452.2"; exon_number "15"; cov "52.732998";
HiC_scaffold_2	StringTie	exon	103090265	103090440	1000	-	.	gene_id "STRG.9452"; transcript_id "STRG.9452.2"; exon_number "16"; cov "51.735806";
HiC_scaffold_2	StringTie	exon	103092116	103092178	1000	-	.	gene_id "STRG.9452"; transcript_id "STRG.9452.2"; exon_number "17"; cov "58.367973";
HiC_scaffold_2	StringTie	exon	103095438	103095503	1000	-	.	gene_id "STRG.9452"; transcript_id "STRG.9452.2"; exon_number "18"; cov "44.246403";
HiC_scaffold_2	StringTie	exon	103097078	103097291	1000	-	.	gene_id "STRG.9452"; transcript_id "STRG.9452.2"; exon_number "19"; cov "27.903156";
HiC_scaffold_2	StringTie	transcript	103346837	103347311	1000	-	.	gene_id "STRG.9453"; transcript_id "STRG.9453.1"; cov "3.471579"; FPKM "0.137425"; TPM "0.322789";
HiC_scaffold_2	StringTie	exon	103346837	103347311	1000	-	.	gene_id "STRG.9453"; transcript_id "STRG.9453.1"; exon_number "1"; cov "3.471579";
HiC_scaffold_2	StringTie	transcript	103042805	103046956	1000	+	.	gene_id "STRG.9454"; transcript_id "STRG.9454.1"; cov "26.957626"; FPKM "1.067138"; TPM "2.506530";
HiC_scaffold_2	StringTie	exon	103042805	103043007	1000	+	.	gene_id "STRG.9454"; transcript_id "STRG.9454.1"; exon_number "1"; cov "44.598866";
HiC_scaffold_2	StringTie	exon	103043204	103043316	1000	+	.	gene_id "STRG.9454"; transcript_id "STRG.9454.1"; exon_number "2"; cov "61.897305";
HiC_scaffold_2	StringTie	exon	103045245	103045485	1000	+	.	gene_id "STRG.9454"; transcript_id "STRG.9454.1"; exon_number "3"; cov "17.821577";
HiC_scaffold_2	StringTie	exon	103046506	103046956	1000	+	.	gene_id "STRG.9454"; transcript_id "STRG.9454.1"; exon_number "4"; cov "15.144840";
HiC_scaffold_2	StringTie	transcript	103409460	103416117	1000	+	.	gene_id "STRG.9455"; transcript_id "STRG.9455.1"; cov "8.326327"; FPKM "0.329604"; TPM "0.774185";
HiC_scaffold_2	StringTie	exon	103409460	103409570	1000	+	.	gene_id "STRG.9455"; transcript_id "STRG.9455.1"; exon_number "1"; cov "4.077219";
HiC_scaffold_2	StringTie	exon	103412028	103412288	1000	+	.	gene_id "STRG.9455"; transcript_id "STRG.9455.1"; exon_number "2"; cov "5.393677";
HiC_scaffold_2	StringTie	exon	103413301	103413576	1000	+	.	gene_id "STRG.9455"; transcript_id "STRG.9455.1"; exon_number "3"; cov "11.057607";
HiC_scaffold_2	StringTie	exon	103415644	103415919	1000	+	.	gene_id "STRG.9455"; transcript_id "STRG.9455.1"; exon_number "4"; cov "11.364705";
HiC_scaffold_2	StringTie	exon	103416030	103416117	1000	+	.	gene_id "STRG.9455"; transcript_id "STRG.9455.1"; exon_number "5"; cov "4.288235";
HiC_scaffold_2	StringTie	transcript	103416406	103416903	1000	+	.	gene_id "STRG.9456"; transcript_id "STRG.9456.1"; cov "8.469575"; FPKM "0.335274"; TPM "0.787504";
HiC_scaffold_2	StringTie	exon	103416406	103416440	1000	+	.	gene_id "STRG.9456"; transcript_id "STRG.9456.1"; exon_number "1"; cov "8.727273";
HiC_scaffold_2	StringTie	exon	103416691	103416903	1000	+	.	gene_id "STRG.9456"; transcript_id "STRG.9456.1"; exon_number "2"; cov "8.427230";
HiC_scaffold_2	StringTie	transcript	103349347	103360446	1000	-	.	gene_id "STRG.9457"; transcript_id "STRG.9457.1"; cov "226.984528"; FPKM "8.985353"; TPM "21.105106";
HiC_scaffold_2	StringTie	exon	103349347	103351438	1000	-	.	gene_id "STRG.9457"; transcript_id "STRG.9457.1"; exon_number "1"; cov "232.525635";
HiC_scaffold_2	StringTie	exon	103360350	103360446	1000	-	.	gene_id "STRG.9457"; transcript_id "STRG.9457.1"; exon_number "2"; cov "107.479301";
HiC_scaffold_2	StringTie	transcript	103421286	103421973	1000	-	.	gene_id "STRG.9458"; transcript_id "STRG.9458.1"; cov "10.596655"; FPKM "0.419477"; TPM "0.985281";
HiC_scaffold_2	StringTie	exon	103421286	103421973	1000	-	.	gene_id "STRG.9458"; transcript_id "STRG.9458.1"; exon_number "1"; cov "10.596655";
HiC_scaffold_2	StringTie	transcript	103422174	103423702	1000	-	.	gene_id "STRG.9459"; transcript_id "STRG.9459.1"; cov "33.470154"; FPKM "1.324941"; TPM "3.112067";
HiC_scaffold_2	StringTie	exon	103422174	103423702	1000	-	.	gene_id "STRG.9459"; transcript_id "STRG.9459.1"; exon_number "1"; cov "33.470154";
HiC_scaffold_2	StringTie	transcript	103431894	103432351	1000	-	.	gene_id "STRG.9460"; transcript_id "STRG.9460.1"; cov "5.561135"; FPKM "0.220142"; TPM "0.517076";
HiC_scaffold_2	StringTie	exon	103431894	103432351	1000	-	.	gene_id "STRG.9460"; transcript_id "STRG.9460.1"; exon_number "1"; cov "5.561135";
HiC_scaffold_2	StringTie	transcript	103432417	103433916	1000	-	.	gene_id "STRG.9461"; transcript_id "STRG.9461.1"; cov "9.072333"; FPKM "0.359135"; TPM "0.843549";
HiC_scaffold_2	StringTie	exon	103432417	103433916	1000	-	.	gene_id "STRG.9461"; transcript_id "STRG.9461.1"; exon_number "1"; cov "9.072333";
HiC_scaffold_2	StringTie	transcript	103434017	103434328	1000	-	.	gene_id "STRG.9462"; transcript_id "STRG.9462.1"; cov "9.413462"; FPKM "0.372639"; TPM "0.875267";
HiC_scaffold_2	StringTie	exon	103434017	103434328	1000	-	.	gene_id "STRG.9462"; transcript_id "STRG.9462.1"; exon_number "1"; cov "9.413462";
HiC_scaffold_2	StringTie	transcript	103434457	103439261	1000	-	.	gene_id "STRG.9463"; transcript_id "STRG.9463.1"; cov "6.756014"; FPKM "0.267442"; TPM "0.628177";
HiC_scaffold_2	StringTie	exon	103434457	103434636	1000	-	.	gene_id "STRG.9463"; transcript_id "STRG.9463.1"; exon_number "1"; cov "10.507487";
HiC_scaffold_2	StringTie	exon	103437928	103439261	1000	-	.	gene_id "STRG.9463"; transcript_id "STRG.9463.1"; exon_number "2"; cov "6.249819";
HiC_scaffold_2	StringTie	transcript	103437105	103437493	1000	-	.	gene_id "STRG.9464"; transcript_id "STRG.9464.1"; cov "6.802057"; FPKM "0.269264"; TPM "0.632458";
HiC_scaffold_2	StringTie	exon	103437105	103437493	1000	-	.	gene_id "STRG.9464"; transcript_id "STRG.9464.1"; exon_number "1"; cov "6.802057";
HiC_scaffold_2	StringTie	transcript	103439403	103440667	1000	-	.	gene_id "STRG.9465"; transcript_id "STRG.9465.1"; cov "7.648221"; FPKM "0.302761"; TPM "0.711134";
HiC_scaffold_2	StringTie	exon	103439403	103440667	1000	-	.	gene_id "STRG.9465"; transcript_id "STRG.9465.1"; exon_number "1"; cov "7.648221";
HiC_scaffold_2	StringTie	transcript	103420326	103421074	1000	+	.	gene_id "STRG.9466"; transcript_id "STRG.9466.1"; cov "2.799733"; FPKM "0.110830"; TPM "0.260320";
HiC_scaffold_2	StringTie	exon	103420326	103421074	1000	+	.	gene_id "STRG.9466"; transcript_id "STRG.9466.1"; exon_number "1"; cov "2.799733";
HiC_scaffold_2	StringTie	transcript	103441887	103442101	1000	-	.	gene_id "STRG.9467"; transcript_id "STRG.9467.1"; cov "3.451163"; FPKM "0.136617"; TPM "0.320890";
HiC_scaffold_2	StringTie	exon	103441887	103442101	1000	-	.	gene_id "STRG.9467"; transcript_id "STRG.9467.1"; exon_number "1"; cov "3.451163";
HiC_scaffold_2	StringTie	transcript	103442111	103447924	1000	+	.	gene_id "STRG.9468"; transcript_id "STRG.9468.1"; cov "3416.361572"; FPKM "135.239227"; TPM "317.654572";
HiC_scaffold_2	StringTie	exon	103442111	103442425	1000	+	.	gene_id "STRG.9468"; transcript_id "STRG.9468.1"; exon_number "1"; cov "4080.383057";
HiC_scaffold_2	StringTie	exon	103443209	103443379	1000	+	.	gene_id "STRG.9468"; transcript_id "STRG.9468.1"; exon_number "2"; cov "9812.899414";
HiC_scaffold_2	StringTie	exon	103443818	103443965	1000	+	.	gene_id "STRG.9468"; transcript_id "STRG.9468.1"; exon_number "3"; cov "11446.591797";
HiC_scaffold_2	StringTie	exon	103444119	103444214	1000	+	.	gene_id "STRG.9468"; transcript_id "STRG.9468.1"; exon_number "4"; cov "14152.752930";
HiC_scaffold_2	StringTie	exon	103444577	103444687	1000	+	.	gene_id "STRG.9468"; transcript_id "STRG.9468.1"; exon_number "5"; cov "12156.537109";
HiC_scaffold_2	StringTie	exon	103445012	103445152	1000	+	.	gene_id "STRG.9468"; transcript_id "STRG.9468.1"; exon_number "6"; cov "8835.328125";
HiC_scaffold_2	StringTie	exon	103445668	103445778	1000	+	.	gene_id "STRG.9468"; transcript_id "STRG.9468.1"; exon_number "7"; cov "5897.054688";
HiC_scaffold_2	StringTie	exon	103446164	103447924	1000	+	.	gene_id "STRG.9468"; transcript_id "STRG.9468.1"; exon_number "8"; cov "275.117096";
HiC_scaffold_2	StringTie	transcript	103442208	103446270	1000	-	.	gene_id "STRG.9469"; transcript_id "STRG.9469.1"; cov "165.512848"; FPKM "6.551950"; TPM "15.389446";
HiC_scaffold_2	StringTie	exon	103442208	103442425	1000	-	.	gene_id "STRG.9469"; transcript_id "STRG.9469.1"; exon_number "1"; cov "318.232117";
HiC_scaffold_2	StringTie	exon	103443209	103443379	1000	-	.	gene_id "STRG.9469"; transcript_id "STRG.9469.1"; exon_number "2"; cov "121.875092";
HiC_scaffold_2	StringTie	exon	103443818	103443965	1000	-	.	gene_id "STRG.9469"; transcript_id "STRG.9469.1"; exon_number "3"; cov "146.475128";
HiC_scaffold_2	StringTie	exon	103444119	103444214	1000	-	.	gene_id "STRG.9469"; transcript_id "STRG.9469.1"; exon_number "4"; cov "253.889099";
HiC_scaffold_2	StringTie	exon	103444577	103444687	1000	-	.	gene_id "STRG.9469"; transcript_id "STRG.9469.1"; exon_number "5"; cov "191.728607";
HiC_scaffold_2	StringTie	exon	103445012	103445152	1000	-	.	gene_id "STRG.9469"; transcript_id "STRG.9469.1"; exon_number "6"; cov "79.648918";
HiC_scaffold_2	StringTie	exon	103445668	103445778	1000	-	.	gene_id "STRG.9469"; transcript_id "STRG.9469.1"; exon_number "7"; cov "78.562775";
HiC_scaffold_2	StringTie	exon	103446164	103446270	1000	-	.	gene_id "STRG.9469"; transcript_id "STRG.9469.1"; exon_number "8"; cov "45.088215";
HiC_scaffold_2	StringTie	transcript	103447997	103449507	1000	+	.	gene_id "STRG.9470"; transcript_id "STRG.9470.1"; cov "5.942422"; FPKM "0.235235"; TPM "0.552529";
HiC_scaffold_2	StringTie	exon	103447997	103449507	1000	+	.	gene_id "STRG.9470"; transcript_id "STRG.9470.1"; exon_number "1"; cov "5.942422";
HiC_scaffold_2	StringTie	transcript	103449573	103450682	1000	+	.	gene_id "STRG.9471"; transcript_id "STRG.9471.1"; cov "3.646847"; FPKM "0.144363"; TPM "0.339085";
HiC_scaffold_2	StringTie	exon	103449573	103450682	1000	+	.	gene_id "STRG.9471"; transcript_id "STRG.9471.1"; exon_number "1"; cov "3.646847";
HiC_scaffold_2	StringTie	transcript	103450924	103451231	1000	+	.	gene_id "STRG.9472"; transcript_id "STRG.9472.1"; cov "3.909091"; FPKM "0.154744"; TPM "0.363469";
HiC_scaffold_2	StringTie	exon	103450924	103451231	1000	+	.	gene_id "STRG.9472"; transcript_id "STRG.9472.1"; exon_number "1"; cov "3.909091";
HiC_scaffold_2	StringTie	transcript	103451620	103452606	1000	+	.	gene_id "STRG.9473"; transcript_id "STRG.9473.1"; cov "3.510638"; FPKM "0.138971"; TPM "0.326420";
HiC_scaffold_2	StringTie	exon	103451620	103452606	1000	+	.	gene_id "STRG.9473"; transcript_id "STRG.9473.1"; exon_number "1"; cov "3.510638";
HiC_scaffold_2	StringTie	transcript	103452724	103453079	1000	+	.	gene_id "STRG.9474"; transcript_id "STRG.9474.1"; cov "2.544944"; FPKM "0.100744"; TPM "0.236630";
HiC_scaffold_2	StringTie	exon	103452724	103453079	1000	+	.	gene_id "STRG.9474"; transcript_id "STRG.9474.1"; exon_number "1"; cov "2.544944";
HiC_scaffold_2	StringTie	transcript	103453213	103457218	1000	+	.	gene_id "STRG.9475"; transcript_id "STRG.9475.1"; cov "7.613578"; FPKM "0.301389"; TPM "0.707913";
HiC_scaffold_2	StringTie	exon	103453213	103453320	1000	+	.	gene_id "STRG.9475"; transcript_id "STRG.9475.1"; exon_number "1"; cov "17.283951";
HiC_scaffold_2	StringTie	exon	103456640	103457218	1000	+	.	gene_id "STRG.9475"; transcript_id "STRG.9475.1"; exon_number "2"; cov "5.809779";
HiC_scaffold_2	StringTie	transcript	103457304	103457538	1000	+	.	gene_id "STRG.9476"; transcript_id "STRG.9476.1"; cov "6.434042"; FPKM "0.254696"; TPM "0.598240";
HiC_scaffold_2	StringTie	exon	103457304	103457538	1000	+	.	gene_id "STRG.9476"; transcript_id "STRG.9476.1"; exon_number "1"; cov "6.434042";
HiC_scaffold_2	StringTie	transcript	103457802	103458254	1000	+	.	gene_id "STRG.9477"; transcript_id "STRG.9477.1"; cov "4.377483"; FPKM "0.173286"; TPM "0.407020";
HiC_scaffold_2	StringTie	exon	103457802	103458254	1000	+	.	gene_id "STRG.9477"; transcript_id "STRG.9477.1"; exon_number "1"; cov "4.377483";
HiC_scaffold_2	StringTie	transcript	103472295	103472645	1000	+	.	gene_id "STRG.9478"; transcript_id "STRG.9478.1"; cov "11.763533"; FPKM "0.465668"; TPM "1.093778";
HiC_scaffold_2	StringTie	exon	103472295	103472645	1000	+	.	gene_id "STRG.9478"; transcript_id "STRG.9478.1"; exon_number "1"; cov "11.763533";
HiC_scaffold_2	StringTie	transcript	103448672	103458150	1000	-	.	gene_id "STRG.9479"; transcript_id "STRG.9479.1"; cov "82.847404"; FPKM "3.279577"; TPM "7.703183";
HiC_scaffold_2	StringTie	exon	103448672	103450138	1000	-	.	gene_id "STRG.9479"; transcript_id "STRG.9479.1"; exon_number "1"; cov "110.086700";
HiC_scaffold_2	StringTie	exon	103450539	103450666	1000	-	.	gene_id "STRG.9479"; transcript_id "STRG.9479.1"; exon_number "2"; cov "97.327927";
HiC_scaffold_2	StringTie	exon	103450805	103450827	1000	-	.	gene_id "STRG.9479"; transcript_id "STRG.9479.1"; exon_number "3"; cov "94.398933";
HiC_scaffold_2	StringTie	exon	103451325	103451555	1000	-	.	gene_id "STRG.9479"; transcript_id "STRG.9479.1"; exon_number "4"; cov "83.904083";
HiC_scaffold_2	StringTie	exon	103453225	103453320	1000	-	.	gene_id "STRG.9479"; transcript_id "STRG.9479.1"; exon_number "5"; cov "102.757072";
HiC_scaffold_2	StringTie	exon	103456640	103458150	1000	-	.	gene_id "STRG.9479"; transcript_id "STRG.9479.1"; exon_number "6"; cov "53.250759";
HiC_scaffold_2	StringTie	transcript	103448672	103458150	1000	-	.	gene_id "STRG.9479"; transcript_id "STRG.9479.2"; cov "17.836124"; FPKM "0.706056"; TPM "1.658409";
HiC_scaffold_2	StringTie	exon	103448672	103450666	1000	-	.	gene_id "STRG.9479"; transcript_id "STRG.9479.2"; exon_number "1"; cov "21.017076";
HiC_scaffold_2	StringTie	exon	103450805	103450827	1000	-	.	gene_id "STRG.9479"; transcript_id "STRG.9479.2"; exon_number "2"; cov "22.882223";
HiC_scaffold_2	StringTie	exon	103451325	103451555	1000	-	.	gene_id "STRG.9479"; transcript_id "STRG.9479.2"; exon_number "3"; cov "20.338284";
HiC_scaffold_2	StringTie	exon	103453225	103453320	1000	-	.	gene_id "STRG.9479"; transcript_id "STRG.9479.2"; exon_number "4"; cov "24.797564";
HiC_scaffold_2	StringTie	exon	103456640	103458150	1000	-	.	gene_id "STRG.9479"; transcript_id "STRG.9479.2"; exon_number "5"; cov "12.665030";
HiC_scaffold_2	StringTie	transcript	103448672	103458150	1000	-	.	gene_id "STRG.9479"; transcript_id "STRG.9479.3"; cov "14.407263"; FPKM "0.570322"; TPM "1.339593";
HiC_scaffold_2	StringTie	exon	103448672	103450827	1000	-	.	gene_id "STRG.9479"; transcript_id "STRG.9479.3"; exon_number "1"; cov "18.200987";
HiC_scaffold_2	StringTie	exon	103451325	103451555	1000	-	.	gene_id "STRG.9479"; transcript_id "STRG.9479.3"; exon_number "2"; cov "13.820329";
HiC_scaffold_2	StringTie	exon	103453225	103453320	1000	-	.	gene_id "STRG.9479"; transcript_id "STRG.9479.3"; exon_number "3"; cov "16.970207";
HiC_scaffold_2	StringTie	exon	103456640	103458150	1000	-	.	gene_id "STRG.9479"; transcript_id "STRG.9479.3"; exon_number "4"; cov "8.864695";
HiC_scaffold_2	StringTie	transcript	103477834	103478049	1000	-	.	gene_id "STRG.9480"; transcript_id "STRG.9480.1"; cov "5.625000"; FPKM "0.222670"; TPM "0.523015";
HiC_scaffold_2	StringTie	exon	103477834	103478049	1000	-	.	gene_id "STRG.9480"; transcript_id "STRG.9480.1"; exon_number "1"; cov "5.625000";
HiC_scaffold_2	StringTie	transcript	103473397	103483423	1000	+	.	gene_id "STRG.9481"; transcript_id "STRG.9481.1"; cov "90.527840"; FPKM "3.583612"; TPM "8.417313";
HiC_scaffold_2	StringTie	exon	103473397	103473476	1000	+	.	gene_id "STRG.9481"; transcript_id "STRG.9481.1"; exon_number "1"; cov "60.542553";
HiC_scaffold_2	StringTie	exon	103477819	103478049	1000	+	.	gene_id "STRG.9481"; transcript_id "STRG.9481.1"; exon_number "2"; cov "151.110260";
HiC_scaffold_2	StringTie	exon	103478951	103478973	1000	+	.	gene_id "STRG.9481"; transcript_id "STRG.9481.1"; exon_number "3"; cov "133.417908";
HiC_scaffold_2	StringTie	exon	103479238	103479353	1000	+	.	gene_id "STRG.9481"; transcript_id "STRG.9481.1"; exon_number "4"; cov "135.801117";
HiC_scaffold_2	StringTie	exon	103479780	103479815	1000	+	.	gene_id "STRG.9481"; transcript_id "STRG.9481.1"; exon_number "5"; cov "112.475525";
HiC_scaffold_2	StringTie	exon	103481972	103483423	1000	+	.	gene_id "STRG.9481"; transcript_id "STRG.9481.1"; exon_number "6"; cov "77.700989";
HiC_scaffold_2	StringTie	transcript	103482929	103483263	1000	-	.	gene_id "STRG.9482"; transcript_id "STRG.9482.1"; cov "3.623881"; FPKM "0.143454"; TPM "0.336950";
HiC_scaffold_2	StringTie	exon	103482929	103483263	1000	-	.	gene_id "STRG.9482"; transcript_id "STRG.9482.1"; exon_number "1"; cov "3.623881";
HiC_scaffold_4	StringTie	transcript	27254	27941	1000	-	.	gene_id "STRG.9483"; transcript_id "STRG.9483.1"; cov "4.484012"; FPKM "0.177503"; TPM "0.416925";
HiC_scaffold_4	StringTie	exon	27254	27941	1000	-	.	gene_id "STRG.9483"; transcript_id "STRG.9483.1"; exon_number "1"; cov "4.484012";
HiC_scaffold_4	StringTie	transcript	28047	33987	1000	-	.	gene_id "STRG.9484"; transcript_id "STRG.9484.1"; cov "33.797169"; FPKM "1.337886"; TPM "3.142473";
HiC_scaffold_4	StringTie	exon	28047	31336	1000	-	.	gene_id "STRG.9484"; transcript_id "STRG.9484.1"; exon_number "1"; cov "36.614674";
HiC_scaffold_4	StringTie	exon	32577	32672	1000	-	.	gene_id "STRG.9484"; transcript_id "STRG.9484.1"; exon_number "2"; cov "40.807877";
HiC_scaffold_4	StringTie	exon	33020	33146	1000	-	.	gene_id "STRG.9484"; transcript_id "STRG.9484.1"; exon_number "3"; cov "31.897799";
HiC_scaffold_4	StringTie	exon	33630	33987	1000	-	.	gene_id "STRG.9484"; transcript_id "STRG.9484.1"; exon_number "4"; cov "6.698310";
HiC_scaffold_4	StringTie	transcript	28047	33987	1000	-	.	gene_id "STRG.9484"; transcript_id "STRG.9484.2"; cov "8.045662"; FPKM "0.318494"; TPM "0.748089";
HiC_scaffold_4	StringTie	exon	28047	31336	1000	-	.	gene_id "STRG.9484"; transcript_id "STRG.9484.2"; exon_number "1"; cov "8.696829";
HiC_scaffold_4	StringTie	exon	32577	32672	1000	-	.	gene_id "STRG.9484"; transcript_id "STRG.9484.2"; exon_number "2"; cov "9.692812";
HiC_scaffold_4	StringTie	exon	32953	33146	1000	-	.	gene_id "STRG.9484"; transcript_id "STRG.9484.2"; exon_number "3"; cov "8.098766";
HiC_scaffold_4	StringTie	exon	33630	33987	1000	-	.	gene_id "STRG.9484"; transcript_id "STRG.9484.2"; exon_number "4"; cov "1.591003";
HiC_scaffold_4	StringTie	transcript	28047	33987	1000	-	.	gene_id "STRG.9484"; transcript_id "STRG.9484.3"; cov "4.114430"; FPKM "0.162873"; TPM "0.382561";
HiC_scaffold_4	StringTie	exon	28047	31336	1000	-	.	gene_id "STRG.9484"; transcript_id "STRG.9484.3"; exon_number "1"; cov "4.929157";
HiC_scaffold_4	StringTie	exon	32577	33146	1000	-	.	gene_id "STRG.9484"; transcript_id "STRG.9484.3"; exon_number "2"; cov "1.940970";
HiC_scaffold_4	StringTie	exon	33630	33987	1000	-	.	gene_id "STRG.9484"; transcript_id "STRG.9484.3"; exon_number "3"; cov "0.087677";
HiC_scaffold_4	StringTie	transcript	34065	34375	1000	-	.	gene_id "STRG.9485"; transcript_id "STRG.9485.1"; cov "2.572347"; FPKM "0.101828"; TPM "0.239178";
HiC_scaffold_4	StringTie	exon	34065	34375	1000	-	.	gene_id "STRG.9485"; transcript_id "STRG.9485.1"; exon_number "1"; cov "2.572347";
HiC_scaffold_4	StringTie	transcript	34754	36478	1000	-	.	gene_id "STRG.9486"; transcript_id "STRG.9486.1"; cov "2.762609"; FPKM "0.109360"; TPM "0.256868";
HiC_scaffold_4	StringTie	exon	34754	36478	1000	-	.	gene_id "STRG.9486"; transcript_id "STRG.9486.1"; exon_number "1"; cov "2.762609";
HiC_scaffold_4	StringTie	transcript	36600	37464	1000	-	.	gene_id "STRG.9487"; transcript_id "STRG.9487.1"; cov "4.423121"; FPKM "0.175093"; TPM "0.411263";
HiC_scaffold_4	StringTie	exon	36600	37464	1000	-	.	gene_id "STRG.9487"; transcript_id "STRG.9487.1"; exon_number "1"; cov "4.423121";
HiC_scaffold_4	StringTie	transcript	37527	39435	1000	-	.	gene_id "STRG.9488"; transcript_id "STRG.9488.1"; cov "3.372446"; FPKM "0.133501"; TPM "0.313571";
HiC_scaffold_4	StringTie	exon	37527	39435	1000	-	.	gene_id "STRG.9488"; transcript_id "STRG.9488.1"; exon_number "1"; cov "3.372446";
HiC_scaffold_4	StringTie	transcript	39954	40182	1000	-	.	gene_id "STRG.9489"; transcript_id "STRG.9489.1"; cov "2.589520"; FPKM "0.102508"; TPM "0.240775";
HiC_scaffold_4	StringTie	exon	39954	40182	1000	-	.	gene_id "STRG.9489"; transcript_id "STRG.9489.1"; exon_number "1"; cov "2.589520";
HiC_scaffold_4	StringTie	transcript	42924	52301	1000	-	.	gene_id "STRG.9490"; transcript_id "STRG.9490.1"; cov "42.109489"; FPKM "1.666936"; TPM "3.915356";
HiC_scaffold_4	StringTie	exon	42924	47322	1000	-	.	gene_id "STRG.9490"; transcript_id "STRG.9490.1"; exon_number "1"; cov "42.357990";
HiC_scaffold_4	StringTie	exon	49776	49871	1000	-	.	gene_id "STRG.9490"; transcript_id "STRG.9490.1"; exon_number "2"; cov "63.735123";
HiC_scaffold_4	StringTie	exon	50275	50401	1000	-	.	gene_id "STRG.9490"; transcript_id "STRG.9490.1"; exon_number "3"; cov "31.211197";
HiC_scaffold_4	StringTie	exon	51864	52301	1000	-	.	gene_id "STRG.9490"; transcript_id "STRG.9490.1"; exon_number "4"; cov "38.033821";
HiC_scaffold_4	StringTie	transcript	42924	52301	1000	-	.	gene_id "STRG.9490"; transcript_id "STRG.9490.2"; cov "16.507507"; FPKM "0.653462"; TPM "1.534874";
HiC_scaffold_4	StringTie	exon	42924	47322	1000	-	.	gene_id "STRG.9490"; transcript_id "STRG.9490.2"; exon_number "1"; cov "16.379032";
HiC_scaffold_4	StringTie	exon	49776	49871	1000	-	.	gene_id "STRG.9490"; transcript_id "STRG.9490.2"; exon_number "2"; cov "24.645164";
HiC_scaffold_4	StringTie	exon	51864	52301	1000	-	.	gene_id "STRG.9490"; transcript_id "STRG.9490.2"; exon_number "3"; cov "16.014240";
HiC_scaffold_4	StringTie	transcript	54406	55417	1000	-	.	gene_id "STRG.9491"; transcript_id "STRG.9491.1"; cov "4.691700"; FPKM "0.185724"; TPM "0.436236";
HiC_scaffold_4	StringTie	exon	54406	55417	1000	-	.	gene_id "STRG.9491"; transcript_id "STRG.9491.1"; exon_number "1"; cov "4.691700";
HiC_scaffold_4	StringTie	transcript	55705	57280	1000	-	.	gene_id "STRG.9492"; transcript_id "STRG.9492.1"; cov "7.249365"; FPKM "0.286972"; TPM "0.674049";
HiC_scaffold_4	StringTie	exon	55705	57280	1000	-	.	gene_id "STRG.9492"; transcript_id "STRG.9492.1"; exon_number "1"; cov "7.249365";
HiC_scaffold_4	StringTie	transcript	57443	67068	1000	-	.	gene_id "STRG.9493"; transcript_id "STRG.9493.1"; cov "15.799509"; FPKM "0.625435"; TPM "1.469044";
HiC_scaffold_4	StringTie	exon	57443	59394	1000	-	.	gene_id "STRG.9493"; transcript_id "STRG.9493.1"; exon_number "1"; cov "16.834757";
HiC_scaffold_4	StringTie	exon	60042	60137	1000	-	.	gene_id "STRG.9493"; transcript_id "STRG.9493.1"; exon_number "2"; cov "24.456499";
HiC_scaffold_4	StringTie	exon	60808	60934	1000	-	.	gene_id "STRG.9493"; transcript_id "STRG.9493.1"; exon_number "3"; cov "16.871386";
HiC_scaffold_4	StringTie	exon	63491	63696	1000	-	.	gene_id "STRG.9493"; transcript_id "STRG.9493.1"; exon_number "4"; cov "11.566689";
HiC_scaffold_4	StringTie	exon	65036	65147	1000	-	.	gene_id "STRG.9493"; transcript_id "STRG.9493.1"; exon_number "5"; cov "10.954712";
HiC_scaffold_4	StringTie	exon	66940	67068	1000	-	.	gene_id "STRG.9493"; transcript_id "STRG.9493.1"; exon_number "6"; cov "2.279070";
HiC_scaffold_4	StringTie	transcript	57443	65150	1000	-	.	gene_id "STRG.9493"; transcript_id "STRG.9493.2"; cov "16.834881"; FPKM "0.666421"; TPM "1.565313";
HiC_scaffold_4	StringTie	exon	57443	59394	1000	-	.	gene_id "STRG.9493"; transcript_id "STRG.9493.2"; exon_number "1"; cov "17.678555";
HiC_scaffold_4	StringTie	exon	60042	60137	1000	-	.	gene_id "STRG.9493"; transcript_id "STRG.9493.2"; exon_number "2"; cov "25.682318";
HiC_scaffold_4	StringTie	exon	60808	60934	1000	-	.	gene_id "STRG.9493"; transcript_id "STRG.9493.2"; exon_number "3"; cov "17.717020";
HiC_scaffold_4	StringTie	exon	63491	63696	1000	-	.	gene_id "STRG.9493"; transcript_id "STRG.9493.2"; exon_number "4"; cov "12.128121";
HiC_scaffold_4	StringTie	exon	65036	65150	1000	-	.	gene_id "STRG.9493"; transcript_id "STRG.9493.2"; exon_number "5"; cov "5.568795";
HiC_scaffold_4	StringTie	transcript	51870	52289	1000	+	.	gene_id "STRG.9494"; transcript_id "STRG.9494.1"; cov "3.038095"; FPKM "0.120265"; TPM "0.282483";
HiC_scaffold_4	StringTie	exon	51870	52289	1000	+	.	gene_id "STRG.9494"; transcript_id "STRG.9494.1"; exon_number "1"; cov "3.038095";
HiC_scaffold_4	StringTie	transcript	72302	79230	1000	-	.	gene_id "STRG.9495"; transcript_id "STRG.9495.1"; cov "35.617565"; FPKM "1.409948"; TPM "3.311734";
HiC_scaffold_4	StringTie	exon	72302	74974	1000	-	.	gene_id "STRG.9495"; transcript_id "STRG.9495.1"; exon_number "1"; cov "48.323139";
HiC_scaffold_4	StringTie	exon	76889	76984	1000	-	.	gene_id "STRG.9495"; transcript_id "STRG.9495.1"; exon_number "2"; cov "44.982464";
HiC_scaffold_4	StringTie	exon	77242	77368	1000	-	.	gene_id "STRG.9495"; transcript_id "STRG.9495.1"; exon_number "3"; cov "29.232962";
HiC_scaffold_4	StringTie	exon	77488	79230	1000	-	.	gene_id "STRG.9495"; transcript_id "STRG.9495.1"; exon_number "4"; cov "16.082577";
HiC_scaffold_4	StringTie	transcript	72302	79807	1000	-	.	gene_id "STRG.9495"; transcript_id "STRG.9495.2"; cov "25.631380"; FPKM "1.014637"; TPM "2.383215";
HiC_scaffold_4	StringTie	exon	72302	74974	1000	-	.	gene_id "STRG.9495"; transcript_id "STRG.9495.2"; exon_number "1"; cov "26.172052";
HiC_scaffold_4	StringTie	exon	76889	76984	1000	-	.	gene_id "STRG.9495"; transcript_id "STRG.9495.2"; exon_number "2"; cov "24.123116";
HiC_scaffold_4	StringTie	exon	77242	77368	1000	-	.	gene_id "STRG.9495"; transcript_id "STRG.9495.2"; exon_number "3"; cov "15.676609";
HiC_scaffold_4	StringTie	exon	79600	79807	1000	-	.	gene_id "STRG.9495"; transcript_id "STRG.9495.2"; exon_number "4"; cov "25.459694";
HiC_scaffold_4	StringTie	transcript	72302	77369	1000	-	.	gene_id "STRG.9495"; transcript_id "STRG.9495.3"; cov "7.218184"; FPKM "0.285737"; TPM "0.671149";
HiC_scaffold_4	StringTie	exon	72302	74971	1000	-	.	gene_id "STRG.9495"; transcript_id "STRG.9495.3"; exon_number "1"; cov "7.363155";
HiC_scaffold_4	StringTie	exon	76889	76984	1000	-	.	gene_id "STRG.9495"; transcript_id "STRG.9495.3"; exon_number "2"; cov "6.871185";
HiC_scaffold_4	StringTie	exon	77242	77369	1000	-	.	gene_id "STRG.9495"; transcript_id "STRG.9495.3"; exon_number "3"; cov "4.454427";
HiC_scaffold_4	StringTie	transcript	92363	92916	1000	-	.	gene_id "STRG.9496"; transcript_id "STRG.9496.1"; cov "3.173285"; FPKM "0.125617"; TPM "0.295053";
HiC_scaffold_4	StringTie	exon	92363	92916	1000	-	.	gene_id "STRG.9496"; transcript_id "STRG.9496.1"; exon_number "1"; cov "3.173285";
HiC_scaffold_4	StringTie	transcript	96044	96342	1000	-	.	gene_id "STRG.9497"; transcript_id "STRG.9497.1"; cov "8.849499"; FPKM "0.350314"; TPM "0.822830";
HiC_scaffold_4	StringTie	exon	96044	96342	1000	-	.	gene_id "STRG.9497"; transcript_id "STRG.9497.1"; exon_number "1"; cov "8.849499";
HiC_scaffold_4	StringTie	transcript	100376	101566	1000	-	.	gene_id "STRG.9498"; transcript_id "STRG.9498.1"; cov "9.731034"; FPKM "0.385210"; TPM "0.904795";
HiC_scaffold_4	StringTie	exon	100376	100484	1000	-	.	gene_id "STRG.9498"; transcript_id "STRG.9498.1"; exon_number "1"; cov "6.541285";
HiC_scaffold_4	StringTie	exon	101272	101331	1000	-	.	gene_id "STRG.9498"; transcript_id "STRG.9498.1"; exon_number "2"; cov "16.333334";
HiC_scaffold_4	StringTie	exon	101446	101566	1000	-	.	gene_id "STRG.9498"; transcript_id "STRG.9498.1"; exon_number "3"; cov "9.330579";
HiC_scaffold_4	StringTie	transcript	103055	103614	1000	-	.	gene_id "STRG.9499"; transcript_id "STRG.9499.1"; cov "5.329629"; FPKM "0.210977"; TPM "0.495551";
HiC_scaffold_4	StringTie	exon	103055	103187	1000	-	.	gene_id "STRG.9499"; transcript_id "STRG.9499.1"; exon_number "1"; cov "5.466166";
HiC_scaffold_4	StringTie	exon	103478	103614	1000	-	.	gene_id "STRG.9499"; transcript_id "STRG.9499.1"; exon_number "2"; cov "5.197080";
HiC_scaffold_4	StringTie	transcript	104734	105076	1000	-	.	gene_id "STRG.9500"; transcript_id "STRG.9500.1"; cov "5.916731"; FPKM "0.234218"; TPM "0.550140";
HiC_scaffold_4	StringTie	exon	104734	104841	1000	-	.	gene_id "STRG.9500"; transcript_id "STRG.9500.1"; exon_number "1"; cov "4.796296";
HiC_scaffold_4	StringTie	exon	104928	105076	1000	-	.	gene_id "STRG.9500"; transcript_id "STRG.9500.1"; exon_number "2"; cov "6.728859";
HiC_scaffold_4	StringTie	transcript	96083	113852	1000	+	.	gene_id "STRG.9501"; transcript_id "STRG.9501.1"; cov "266.988922"; FPKM "10.568956"; TPM "24.824730";
HiC_scaffold_4	StringTie	exon	96083	96342	1000	+	.	gene_id "STRG.9501"; transcript_id "STRG.9501.1"; exon_number "1"; cov "228.035065";
HiC_scaffold_4	StringTie	exon	98600	98699	1000	+	.	gene_id "STRG.9501"; transcript_id "STRG.9501.1"; exon_number "2"; cov "296.976807";
HiC_scaffold_4	StringTie	exon	100375	100484	1000	+	.	gene_id "STRG.9501"; transcript_id "STRG.9501.1"; exon_number "3"; cov "271.650574";
HiC_scaffold_4	StringTie	exon	101272	101331	1000	+	.	gene_id "STRG.9501"; transcript_id "STRG.9501.1"; exon_number "4"; cov "379.428314";
HiC_scaffold_4	StringTie	exon	101446	101652	1000	+	.	gene_id "STRG.9501"; transcript_id "STRG.9501.1"; exon_number "5"; cov "378.782349";
HiC_scaffold_4	StringTie	exon	103023	103187	1000	+	.	gene_id "STRG.9501"; transcript_id "STRG.9501.1"; exon_number "6"; cov "235.376160";
HiC_scaffold_4	StringTie	exon	103478	103637	1000	+	.	gene_id "STRG.9501"; transcript_id "STRG.9501.1"; exon_number "7"; cov "214.028290";
HiC_scaffold_4	StringTie	exon	104687	104841	1000	+	.	gene_id "STRG.9501"; transcript_id "STRG.9501.1"; exon_number "8"; cov "182.747696";
HiC_scaffold_4	StringTie	exon	104928	105090	1000	+	.	gene_id "STRG.9501"; transcript_id "STRG.9501.1"; exon_number "9"; cov "239.442505";
HiC_scaffold_4	StringTie	exon	107120	107262	1000	+	.	gene_id "STRG.9501"; transcript_id "STRG.9501.1"; exon_number "10"; cov "258.039154";
HiC_scaffold_4	StringTie	exon	108634	108750	1000	+	.	gene_id "STRG.9501"; transcript_id "STRG.9501.1"; exon_number "11"; cov "132.377396";
HiC_scaffold_4	StringTie	exon	109178	109261	1000	+	.	gene_id "STRG.9501"; transcript_id "STRG.9501.1"; exon_number "12"; cov "163.052521";
HiC_scaffold_4	StringTie	exon	109766	109836	1000	+	.	gene_id "STRG.9501"; transcript_id "STRG.9501.1"; exon_number "13"; cov "168.305069";
HiC_scaffold_4	StringTie	exon	110625	110712	1000	+	.	gene_id "STRG.9501"; transcript_id "STRG.9501.1"; exon_number "14"; cov "207.115723";
HiC_scaffold_4	StringTie	exon	111134	111241	1000	+	.	gene_id "STRG.9501"; transcript_id "STRG.9501.1"; exon_number "15"; cov "254.194199";
HiC_scaffold_4	StringTie	exon	111635	111707	1000	+	.	gene_id "STRG.9501"; transcript_id "STRG.9501.1"; exon_number "16"; cov "329.913605";
HiC_scaffold_4	StringTie	exon	112953	113852	1000	+	.	gene_id "STRG.9501"; transcript_id "STRG.9501.1"; exon_number "17"; cov "316.043182";
HiC_scaffold_4	StringTie	transcript	80498	93438	1000	+	.	gene_id "STRG.9501"; transcript_id "STRG.9501.2"; cov "28.739803"; FPKM "1.137687"; TPM "2.672238";
HiC_scaffold_4	StringTie	exon	80498	80693	1000	+	.	gene_id "STRG.9501"; transcript_id "STRG.9501.2"; exon_number "1"; cov "9.704515";
HiC_scaffold_4	StringTie	exon	81471	81539	1000	+	.	gene_id "STRG.9501"; transcript_id "STRG.9501.2"; exon_number "2"; cov "10.519961";
HiC_scaffold_4	StringTie	exon	83815	83944	1000	+	.	gene_id "STRG.9501"; transcript_id "STRG.9501.2"; exon_number "3"; cov "29.912184";
HiC_scaffold_4	StringTie	exon	87893	88013	1000	+	.	gene_id "STRG.9501"; transcript_id "STRG.9501.2"; exon_number "4"; cov "34.976536";
HiC_scaffold_4	StringTie	exon	88231	88323	1000	+	.	gene_id "STRG.9501"; transcript_id "STRG.9501.2"; exon_number "5"; cov "26.594078";
HiC_scaffold_4	StringTie	exon	89316	93438	1000	+	.	gene_id "STRG.9501"; transcript_id "STRG.9501.2"; exon_number "6"; cov "29.777994";
HiC_scaffold_4	StringTie	transcript	80498	93438	1000	+	.	gene_id "STRG.9501"; transcript_id "STRG.9501.3"; cov "12.593024"; FPKM "0.498504"; TPM "1.170904";
HiC_scaffold_4	StringTie	exon	80498	80693	1000	+	.	gene_id "STRG.9501"; transcript_id "STRG.9501.3"; exon_number "1"; cov "2.514938";
HiC_scaffold_4	StringTie	exon	81471	81539	1000	+	.	gene_id "STRG.9501"; transcript_id "STRG.9501.3"; exon_number "2"; cov "2.728345";
HiC_scaffold_4	StringTie	exon	83815	83944	1000	+	.	gene_id "STRG.9501"; transcript_id "STRG.9501.3"; exon_number "3"; cov "6.665911";
HiC_scaffold_4	StringTie	exon	87893	88013	1000	+	.	gene_id "STRG.9501"; transcript_id "STRG.9501.3"; exon_number "4"; cov "7.794497";
HiC_scaffold_4	StringTie	exon	88231	93438	1000	+	.	gene_id "STRG.9501"; transcript_id "STRG.9501.3"; exon_number "5"; cov "13.362430";
HiC_scaffold_4	StringTie	transcript	80498	93438	1000	+	.	gene_id "STRG.9501"; transcript_id "STRG.9501.4"; cov "3.400581"; FPKM "0.134615"; TPM "0.316187";
HiC_scaffold_4	StringTie	exon	80498	80693	1000	+	.	gene_id "STRG.9501"; transcript_id "STRG.9501.4"; exon_number "1"; cov "1.117435";
HiC_scaffold_4	StringTie	exon	81471	81539	1000	+	.	gene_id "STRG.9501"; transcript_id "STRG.9501.4"; exon_number "2"; cov "1.211367";
HiC_scaffold_4	StringTie	exon	83815	83944	1000	+	.	gene_id "STRG.9501"; transcript_id "STRG.9501.4"; exon_number "3"; cov "3.496268";
HiC_scaffold_4	StringTie	exon	87893	88323	1000	+	.	gene_id "STRG.9501"; transcript_id "STRG.9501.4"; exon_number "4"; cov "2.459274";
HiC_scaffold_4	StringTie	exon	89448	93438	1000	+	.	gene_id "STRG.9501"; transcript_id "STRG.9501.4"; exon_number "5"; cov "3.649091";
HiC_scaffold_4	StringTie	transcript	113954	114242	1000	+	.	gene_id "STRG.9502"; transcript_id "STRG.9502.1"; cov "10.975779"; FPKM "0.434484"; TPM "1.020532";
HiC_scaffold_4	StringTie	exon	113954	114242	1000	+	.	gene_id "STRG.9502"; transcript_id "STRG.9502.1"; exon_number "1"; cov "10.975779";
HiC_scaffold_4	StringTie	transcript	112956	113265	1000	-	.	gene_id "STRG.9503"; transcript_id "STRG.9503.1"; cov "4.193548"; FPKM "0.166005"; TPM "0.389918";
HiC_scaffold_4	StringTie	exon	112956	113265	1000	-	.	gene_id "STRG.9503"; transcript_id "STRG.9503.1"; exon_number "1"; cov "4.193548";
HiC_scaffold_4	StringTie	transcript	114430	114707	1000	+	.	gene_id "STRG.9504"; transcript_id "STRG.9504.1"; cov "3.014389"; FPKM "0.119327"; TPM "0.280279";
HiC_scaffold_4	StringTie	exon	114430	114707	1000	+	.	gene_id "STRG.9504"; transcript_id "STRG.9504.1"; exon_number "1"; cov "3.014389";
HiC_scaffold_4	StringTie	transcript	114504	114707	1000	-	.	gene_id "STRG.9505"; transcript_id "STRG.9505.1"; cov "2.887255"; FPKM "0.114294"; TPM "0.268458";
HiC_scaffold_4	StringTie	exon	114504	114707	1000	-	.	gene_id "STRG.9505"; transcript_id "STRG.9505.1"; exon_number "1"; cov "2.887255";
HiC_scaffold_4	StringTie	transcript	118809	121088	1000	-	.	gene_id "STRG.9506"; transcript_id "STRG.9506.1"; cov "3.827869"; FPKM "0.151529"; TPM "0.355917";
HiC_scaffold_4	StringTie	exon	118809	118892	1000	-	.	gene_id "STRG.9506"; transcript_id "STRG.9506.1"; exon_number "1"; cov "3.261905";
HiC_scaffold_4	StringTie	exon	120929	121088	1000	-	.	gene_id "STRG.9506"; transcript_id "STRG.9506.1"; exon_number "2"; cov "4.125000";
HiC_scaffold_4	StringTie	transcript	123460	125565	1000	-	.	gene_id "STRG.9507"; transcript_id "STRG.9507.1"; cov "4.132802"; FPKM "0.163600"; TPM "0.384269";
HiC_scaffold_4	StringTie	exon	123460	123565	1000	-	.	gene_id "STRG.9507"; transcript_id "STRG.9507.1"; exon_number "1"; cov "5.084906";
HiC_scaffold_4	StringTie	exon	124919	125565	1000	-	.	gene_id "STRG.9507"; transcript_id "STRG.9507.1"; exon_number "2"; cov "3.976816";
HiC_scaffold_4	StringTie	transcript	126003	126684	1000	-	.	gene_id "STRG.9508"; transcript_id "STRG.9508.1"; cov "4.100308"; FPKM "0.162314"; TPM "0.381248";
HiC_scaffold_4	StringTie	exon	126003	126100	1000	-	.	gene_id "STRG.9508"; transcript_id "STRG.9508.1"; exon_number "1"; cov "3.669643";
HiC_scaffold_4	StringTie	exon	126378	126684	1000	-	.	gene_id "STRG.9508"; transcript_id "STRG.9508.1"; exon_number "2"; cov "4.237785";
HiC_scaffold_4	StringTie	transcript	127932	130685	1000	-	.	gene_id "STRG.9509"; transcript_id "STRG.9509.1"; cov "8.124627"; FPKM "0.321619"; TPM "0.755431";
HiC_scaffold_4	StringTie	exon	127932	128091	1000	-	.	gene_id "STRG.9509"; transcript_id "STRG.9509.1"; exon_number "1"; cov "7.316146";
HiC_scaffold_4	StringTie	exon	129803	129940	1000	-	.	gene_id "STRG.9509"; transcript_id "STRG.9509.1"; exon_number "2"; cov "8.094203";
HiC_scaffold_4	StringTie	exon	130538	130685	1000	-	.	gene_id "STRG.9509"; transcript_id "STRG.9509.1"; exon_number "3"; cov "9.027027";
HiC_scaffold_4	StringTie	transcript	131062	135307	1000	-	.	gene_id "STRG.9510"; transcript_id "STRG.9510.1"; cov "8.398137"; FPKM "0.332447"; TPM "0.780862";
HiC_scaffold_4	StringTie	exon	131062	131343	1000	-	.	gene_id "STRG.9510"; transcript_id "STRG.9510.1"; exon_number "1"; cov "5.647059";
HiC_scaffold_4	StringTie	exon	132415	132492	1000	-	.	gene_id "STRG.9510"; transcript_id "STRG.9510.1"; exon_number "2"; cov "11.991426";
HiC_scaffold_4	StringTie	exon	133489	133752	1000	-	.	gene_id "STRG.9510"; transcript_id "STRG.9510.1"; exon_number "3"; cov "9.872221";
HiC_scaffold_4	StringTie	exon	134555	134649	1000	-	.	gene_id "STRG.9510"; transcript_id "STRG.9510.1"; exon_number "4"; cov "18.744272";
HiC_scaffold_4	StringTie	exon	135091	135307	1000	-	.	gene_id "STRG.9510"; transcript_id "STRG.9510.1"; exon_number "5"; cov "4.358905";
HiC_scaffold_4	StringTie	transcript	140128	142481	1000	-	.	gene_id "STRG.9511"; transcript_id "STRG.9511.1"; cov "7.921390"; FPKM "0.313574"; TPM "0.736534";
HiC_scaffold_4	StringTie	exon	140128	140250	1000	-	.	gene_id "STRG.9511"; transcript_id "STRG.9511.1"; exon_number "1"; cov "9.154471";
HiC_scaffold_4	StringTie	exon	140458	140580	1000	-	.	gene_id "STRG.9511"; transcript_id "STRG.9511.1"; exon_number "2"; cov "9.861789";
HiC_scaffold_4	StringTie	exon	141410	141574	1000	-	.	gene_id "STRG.9511"; transcript_id "STRG.9511.1"; exon_number "3"; cov "7.830303";
HiC_scaffold_4	StringTie	exon	142346	142481	1000	-	.	gene_id "STRG.9511"; transcript_id "STRG.9511.1"; exon_number "4"; cov "5.161765";
HiC_scaffold_4	StringTie	transcript	115035	146062	1000	+	.	gene_id "STRG.9512"; transcript_id "STRG.9512.1"; cov "97.869781"; FPKM "3.874249"; TPM "9.099969";
HiC_scaffold_4	StringTie	exon	115035	115329	1000	+	.	gene_id "STRG.9512"; transcript_id "STRG.9512.1"; exon_number "1"; cov "22.001999";
HiC_scaffold_4	StringTie	exon	118585	118892	1000	+	.	gene_id "STRG.9512"; transcript_id "STRG.9512.1"; exon_number "2"; cov "50.694126";
HiC_scaffold_4	StringTie	exon	120929	121207	1000	+	.	gene_id "STRG.9512"; transcript_id "STRG.9512.1"; exon_number "3"; cov "75.889114";
HiC_scaffold_4	StringTie	exon	123453	123565	1000	+	.	gene_id "STRG.9512"; transcript_id "STRG.9512.1"; exon_number "4"; cov "149.500763";
HiC_scaffold_4	StringTie	exon	124919	125574	1000	+	.	gene_id "STRG.9512"; transcript_id "STRG.9512.1"; exon_number "5"; cov "134.803085";
HiC_scaffold_4	StringTie	exon	125989	126100	1000	+	.	gene_id "STRG.9512"; transcript_id "STRG.9512.1"; exon_number "6"; cov "132.048508";
HiC_scaffold_4	StringTie	exon	126378	126684	1000	+	.	gene_id "STRG.9512"; transcript_id "STRG.9512.1"; exon_number "7"; cov "116.388649";
HiC_scaffold_4	StringTie	exon	127889	128091	1000	+	.	gene_id "STRG.9512"; transcript_id "STRG.9512.1"; exon_number "8"; cov "81.901131";
HiC_scaffold_4	StringTie	exon	129803	129940	1000	+	.	gene_id "STRG.9512"; transcript_id "STRG.9512.1"; exon_number "9"; cov "139.291870";
HiC_scaffold_4	StringTie	exon	130538	130699	1000	+	.	gene_id "STRG.9512"; transcript_id "STRG.9512.1"; exon_number "10"; cov "115.011932";
HiC_scaffold_4	StringTie	exon	130975	131343	1000	+	.	gene_id "STRG.9512"; transcript_id "STRG.9512.1"; exon_number "11"; cov "87.979675";
HiC_scaffold_4	StringTie	exon	132415	132492	1000	+	.	gene_id "STRG.9512"; transcript_id "STRG.9512.1"; exon_number "12"; cov "206.992584";
HiC_scaffold_4	StringTie	exon	133489	133752	1000	+	.	gene_id "STRG.9512"; transcript_id "STRG.9512.1"; exon_number "13"; cov "161.528824";
HiC_scaffold_4	StringTie	exon	134555	134649	1000	+	.	gene_id "STRG.9512"; transcript_id "STRG.9512.1"; exon_number "14"; cov "158.432175";
HiC_scaffold_4	StringTie	exon	135091	135307	1000	+	.	gene_id "STRG.9512"; transcript_id "STRG.9512.1"; exon_number "15"; cov "111.099457";
HiC_scaffold_4	StringTie	exon	137190	137333	1000	+	.	gene_id "STRG.9512"; transcript_id "STRG.9512.1"; exon_number "16"; cov "134.136642";
HiC_scaffold_4	StringTie	exon	137943	138140	1000	+	.	gene_id "STRG.9512"; transcript_id "STRG.9512.1"; exon_number "17"; cov "140.282837";
HiC_scaffold_4	StringTie	exon	139147	139263	1000	+	.	gene_id "STRG.9512"; transcript_id "STRG.9512.1"; exon_number "18"; cov "110.519814";
HiC_scaffold_4	StringTie	exon	139481	139620	1000	+	.	gene_id "STRG.9512"; transcript_id "STRG.9512.1"; exon_number "19"; cov "103.687302";
HiC_scaffold_4	StringTie	exon	140118	140250	1000	+	.	gene_id "STRG.9512"; transcript_id "STRG.9512.1"; exon_number "20"; cov "122.272728";
HiC_scaffold_4	StringTie	exon	140458	140580	1000	+	.	gene_id "STRG.9512"; transcript_id "STRG.9512.1"; exon_number "21"; cov "112.292557";
HiC_scaffold_4	StringTie	exon	141410	141574	1000	+	.	gene_id "STRG.9512"; transcript_id "STRG.9512.1"; exon_number "22"; cov "152.757584";
HiC_scaffold_4	StringTie	exon	142346	142509	1000	+	.	gene_id "STRG.9512"; transcript_id "STRG.9512.1"; exon_number "23"; cov "137.567596";
HiC_scaffold_4	StringTie	exon	143057	146062	1000	+	.	gene_id "STRG.9512"; transcript_id "STRG.9512.1"; exon_number "24"; cov "75.102745";
HiC_scaffold_4	StringTie	transcript	115035	146062	1000	+	.	gene_id "STRG.9512"; transcript_id "STRG.9512.2"; cov "92.973740"; FPKM "3.680435"; TPM "8.644732";
HiC_scaffold_4	StringTie	exon	115035	115329	1000	+	.	gene_id "STRG.9512"; transcript_id "STRG.9512.2"; exon_number "1"; cov "30.469191";
HiC_scaffold_4	StringTie	exon	118585	118892	1000	+	.	gene_id "STRG.9512"; transcript_id "STRG.9512.2"; exon_number "2"; cov "70.203117";
HiC_scaffold_4	StringTie	exon	120929	121087	1000	+	.	gene_id "STRG.9512"; transcript_id "STRG.9512.2"; exon_number "3"; cov "92.775818";
HiC_scaffold_4	StringTie	exon	123453	123565	1000	+	.	gene_id "STRG.9512"; transcript_id "STRG.9512.2"; exon_number "4"; cov "138.793930";
HiC_scaffold_4	StringTie	exon	124919	125574	1000	+	.	gene_id "STRG.9512"; transcript_id "STRG.9512.2"; exon_number "5"; cov "125.148865";
HiC_scaffold_4	StringTie	exon	125989	126100	1000	+	.	gene_id "STRG.9512"; transcript_id "STRG.9512.2"; exon_number "6"; cov "122.591560";
HiC_scaffold_4	StringTie	exon	126378	126684	1000	+	.	gene_id "STRG.9512"; transcript_id "STRG.9512.2"; exon_number "7"; cov "108.053223";
HiC_scaffold_4	StringTie	exon	127889	128091	1000	+	.	gene_id "STRG.9512"; transcript_id "STRG.9512.2"; exon_number "8"; cov "76.035599";
HiC_scaffold_4	StringTie	exon	129803	129940	1000	+	.	gene_id "STRG.9512"; transcript_id "STRG.9512.2"; exon_number "9"; cov "129.316177";
HiC_scaffold_4	StringTie	exon	130538	130699	1000	+	.	gene_id "STRG.9512"; transcript_id "STRG.9512.2"; exon_number "10"; cov "106.775085";
HiC_scaffold_4	StringTie	exon	130975	131343	1000	+	.	gene_id "STRG.9512"; transcript_id "STRG.9512.2"; exon_number "11"; cov "81.678825";
HiC_scaffold_4	StringTie	exon	132415	132492	1000	+	.	gene_id "STRG.9512"; transcript_id "STRG.9512.2"; exon_number "12"; cov "192.168381";
HiC_scaffold_4	StringTie	exon	133489	133752	1000	+	.	gene_id "STRG.9512"; transcript_id "STRG.9512.2"; exon_number "13"; cov "149.960602";
HiC_scaffold_4	StringTie	exon	134555	134649	1000	+	.	gene_id "STRG.9512"; transcript_id "STRG.9512.2"; exon_number "14"; cov "147.085709";
HiC_scaffold_4	StringTie	exon	135091	135307	1000	+	.	gene_id "STRG.9512"; transcript_id "STRG.9512.2"; exon_number "15"; cov "103.142822";
HiC_scaffold_4	StringTie	exon	137190	137333	1000	+	.	gene_id "STRG.9512"; transcript_id "STRG.9512.2"; exon_number "16"; cov "124.530182";
HiC_scaffold_4	StringTie	exon	137943	138140	1000	+	.	gene_id "STRG.9512"; transcript_id "STRG.9512.2"; exon_number "17"; cov "130.236176";
HiC_scaffold_4	StringTie	exon	139147	139263	1000	+	.	gene_id "STRG.9512"; transcript_id "STRG.9512.2"; exon_number "18"; cov "102.604698";
HiC_scaffold_4	StringTie	exon	139481	139620	1000	+	.	gene_id "STRG.9512"; transcript_id "STRG.9512.2"; exon_number "19"; cov "96.261528";
HiC_scaffold_4	StringTie	exon	140118	140250	1000	+	.	gene_id "STRG.9512"; transcript_id "STRG.9512.2"; exon_number "20"; cov "113.515930";
HiC_scaffold_4	StringTie	exon	140458	140580	1000	+	.	gene_id "STRG.9512"; transcript_id "STRG.9512.2"; exon_number "21"; cov "104.250504";
HiC_scaffold_4	StringTie	exon	141410	141574	1000	+	.	gene_id "STRG.9512"; transcript_id "STRG.9512.2"; exon_number "22"; cov "141.817535";
HiC_scaffold_4	StringTie	exon	142346	142509	1000	+	.	gene_id "STRG.9512"; transcript_id "STRG.9512.2"; exon_number "23"; cov "127.744774";
HiC_scaffold_4	StringTie	exon	143057	146062	1000	+	.	gene_id "STRG.9512"; transcript_id "STRG.9512.2"; exon_number "24"; cov "69.760612";
HiC_scaffold_4	StringTie	transcript	143061	143541	1000	-	.	gene_id "STRG.9513"; transcript_id "STRG.9513.1"; cov "5.582120"; FPKM "0.220972"; TPM "0.519028";
HiC_scaffold_4	StringTie	exon	143061	143541	1000	-	.	gene_id "STRG.9513"; transcript_id "STRG.9513.1"; exon_number "1"; cov "5.582120";
HiC_scaffold_4	StringTie	transcript	152599	154874	1000	-	.	gene_id "STRG.9514"; transcript_id "STRG.9514.1"; cov "3.049154"; FPKM "0.120703"; TPM "0.283511";
HiC_scaffold_4	StringTie	exon	152599	153006	1000	-	.	gene_id "STRG.9514"; transcript_id "STRG.9514.1"; exon_number "1"; cov "2.777574";
HiC_scaffold_4	StringTie	exon	154810	154874	1000	-	.	gene_id "STRG.9514"; transcript_id "STRG.9514.1"; exon_number "2"; cov "4.753846";
HiC_scaffold_4	StringTie	transcript	161079	163215	1000	-	.	gene_id "STRG.9515"; transcript_id "STRG.9515.1"; cov "7.458492"; FPKM "0.295250"; TPM "0.693493";
HiC_scaffold_4	StringTie	exon	161079	161220	1000	-	.	gene_id "STRG.9515"; transcript_id "STRG.9515.1"; exon_number "1"; cov "3.725353";
HiC_scaffold_4	StringTie	exon	161296	161402	1000	-	.	gene_id "STRG.9515"; transcript_id "STRG.9515.1"; exon_number "2"; cov "14.670821";
HiC_scaffold_4	StringTie	exon	162045	162217	1000	-	.	gene_id "STRG.9515"; transcript_id "STRG.9515.1"; exon_number "3"; cov "4.531793";
HiC_scaffold_4	StringTie	exon	162586	163215	1000	-	.	gene_id "STRG.9515"; transcript_id "STRG.9515.1"; exon_number "4"; cov "7.878661";
HiC_scaffold_4	StringTie	transcript	164242	164514	1000	-	.	gene_id "STRG.9516"; transcript_id "STRG.9516.1"; cov "3.791209"; FPKM "0.150078"; TPM "0.352508";
HiC_scaffold_4	StringTie	exon	164242	164514	1000	-	.	gene_id "STRG.9516"; transcript_id "STRG.9516.1"; exon_number "1"; cov "3.791209";
HiC_scaffold_4	StringTie	transcript	164735	165278	1000	-	.	gene_id "STRG.9517"; transcript_id "STRG.9517.1"; cov "3.011029"; FPKM "0.119194"; TPM "0.279967";
HiC_scaffold_4	StringTie	exon	164735	165278	1000	-	.	gene_id "STRG.9517"; transcript_id "STRG.9517.1"; exon_number "1"; cov "3.011029";
HiC_scaffold_4	StringTie	transcript	149739	165636	1000	+	.	gene_id "STRG.9518"; transcript_id "STRG.9518.1"; cov "343.217133"; FPKM "13.586508"; TPM "31.912455";
HiC_scaffold_4	StringTie	exon	149739	149974	1000	+	.	gene_id "STRG.9518"; transcript_id "STRG.9518.1"; exon_number "1"; cov "147.142624";
HiC_scaffold_4	StringTie	exon	152584	153006	1000	+	.	gene_id "STRG.9518"; transcript_id "STRG.9518.1"; exon_number "2"; cov "414.998230";
HiC_scaffold_4	StringTie	exon	154810	155016	1000	+	.	gene_id "STRG.9518"; transcript_id "STRG.9518.1"; exon_number "3"; cov "485.771973";
HiC_scaffold_4	StringTie	exon	156379	156578	1000	+	.	gene_id "STRG.9518"; transcript_id "STRG.9518.1"; exon_number "4"; cov "399.999390";
HiC_scaffold_4	StringTie	exon	156658	156846	1000	+	.	gene_id "STRG.9518"; transcript_id "STRG.9518.1"; exon_number "5"; cov "439.122101";
HiC_scaffold_4	StringTie	exon	158231	158353	1000	+	.	gene_id "STRG.9518"; transcript_id "STRG.9518.1"; exon_number "6"; cov "477.370026";
HiC_scaffold_4	StringTie	exon	160172	160238	1000	+	.	gene_id "STRG.9518"; transcript_id "STRG.9518.1"; exon_number "7"; cov "468.586761";
HiC_scaffold_4	StringTie	exon	161048	161220	1000	+	.	gene_id "STRG.9518"; transcript_id "STRG.9518.1"; exon_number "8"; cov "316.570740";
HiC_scaffold_4	StringTie	exon	161296	161402	1000	+	.	gene_id "STRG.9518"; transcript_id "STRG.9518.1"; exon_number "9"; cov "366.603027";
HiC_scaffold_4	StringTie	exon	162045	162217	1000	+	.	gene_id "STRG.9518"; transcript_id "STRG.9518.1"; exon_number "10"; cov "411.366608";
HiC_scaffold_4	StringTie	exon	162586	163234	1000	+	.	gene_id "STRG.9518"; transcript_id "STRG.9518.1"; exon_number "11"; cov "367.662506";
HiC_scaffold_4	StringTie	exon	163675	163806	1000	+	.	gene_id "STRG.9518"; transcript_id "STRG.9518.1"; exon_number "12"; cov "199.075974";
HiC_scaffold_4	StringTie	exon	164220	165636	1000	+	.	gene_id "STRG.9518"; transcript_id "STRG.9518.1"; exon_number "13"; cov "290.585815";
HiC_scaffold_4	StringTie	transcript	149739	165636	1000	+	.	gene_id "STRG.9518"; transcript_id "STRG.9518.2"; cov "132.104965"; FPKM "5.229474"; TPM "12.283169";
HiC_scaffold_4	StringTie	exon	149739	149974	1000	+	.	gene_id "STRG.9518"; transcript_id "STRG.9518.2"; exon_number "1"; cov "56.045784";
HiC_scaffold_4	StringTie	exon	152584	153006	1000	+	.	gene_id "STRG.9518"; transcript_id "STRG.9518.2"; exon_number "2"; cov "158.069885";
HiC_scaffold_4	StringTie	exon	154810	155004	1000	+	.	gene_id "STRG.9518"; transcript_id "STRG.9518.2"; exon_number "3"; cov "183.957474";
HiC_scaffold_4	StringTie	exon	156379	156578	1000	+	.	gene_id "STRG.9518"; transcript_id "STRG.9518.2"; exon_number "4"; cov "196.513733";
HiC_scaffold_4	StringTie	exon	156658	156846	1000	+	.	gene_id "STRG.9518"; transcript_id "STRG.9518.2"; exon_number "5"; cov "194.638687";
HiC_scaffold_4	StringTie	exon	158231	158353	1000	+	.	gene_id "STRG.9518"; transcript_id "STRG.9518.2"; exon_number "6"; cov "191.949402";
HiC_scaffold_4	StringTie	exon	160172	160238	1000	+	.	gene_id "STRG.9518"; transcript_id "STRG.9518.2"; exon_number "7"; cov "176.606964";
HiC_scaffold_4	StringTie	exon	161048	161220	1000	+	.	gene_id "STRG.9518"; transcript_id "STRG.9518.2"; exon_number "8"; cov "119.239616";
HiC_scaffold_4	StringTie	exon	161296	161402	1000	+	.	gene_id "STRG.9518"; transcript_id "STRG.9518.2"; exon_number "9"; cov "138.084778";
HiC_scaffold_4	StringTie	exon	162045	162217	1000	+	.	gene_id "STRG.9518"; transcript_id "STRG.9518.2"; exon_number "10"; cov "155.061111";
HiC_scaffold_4	StringTie	exon	162586	163234	1000	+	.	gene_id "STRG.9518"; transcript_id "STRG.9518.2"; exon_number "11"; cov "138.671249";
HiC_scaffold_4	StringTie	exon	163675	163806	1000	+	.	gene_id "STRG.9518"; transcript_id "STRG.9518.2"; exon_number "12"; cov "75.104324";
HiC_scaffold_4	StringTie	exon	164220	165636	1000	+	.	gene_id "STRG.9518"; transcript_id "STRG.9518.2"; exon_number "13"; cov "109.627647";
HiC_scaffold_4	StringTie	transcript	167261	172887	1000	-	.	gene_id "STRG.9519"; transcript_id "STRG.9519.1"; cov "312.638031"; FPKM "12.376011"; TPM "29.069199";
HiC_scaffold_4	StringTie	exon	167261	168260	1000	-	.	gene_id "STRG.9519"; transcript_id "STRG.9519.1"; exon_number "1"; cov "288.416687";
HiC_scaffold_4	StringTie	exon	169815	169948	1000	-	.	gene_id "STRG.9519"; transcript_id "STRG.9519.1"; exon_number "2"; cov "440.303864";
HiC_scaffold_4	StringTie	exon	170061	170149	1000	-	.	gene_id "STRG.9519"; transcript_id "STRG.9519.1"; exon_number "3"; cov "493.474457";
HiC_scaffold_4	StringTie	exon	170224	170349	1000	-	.	gene_id "STRG.9519"; transcript_id "STRG.9519.1"; exon_number "4"; cov "591.126282";
HiC_scaffold_4	StringTie	exon	170928	171106	1000	-	.	gene_id "STRG.9519"; transcript_id "STRG.9519.1"; exon_number "5"; cov "302.118408";
HiC_scaffold_4	StringTie	exon	172851	172887	1000	-	.	gene_id "STRG.9519"; transcript_id "STRG.9519.1"; exon_number "6"; cov "33.278145";
HiC_scaffold_4	StringTie	transcript	167261	172764	1000	-	.	gene_id "STRG.9519"; transcript_id "STRG.9519.2"; cov "79.040382"; FPKM "3.128873"; TPM "7.349204";
HiC_scaffold_4	StringTie	exon	167261	168260	1000	-	.	gene_id "STRG.9519"; transcript_id "STRG.9519.2"; exon_number "1"; cov "122.890129";
HiC_scaffold_4	StringTie	exon	169815	169945	1000	-	.	gene_id "STRG.9519"; transcript_id "STRG.9519.2"; exon_number "2"; cov "189.310898";
HiC_scaffold_4	StringTie	exon	170061	170149	1000	-	.	gene_id "STRG.9519"; transcript_id "STRG.9519.2"; exon_number "3"; cov "211.716660";
HiC_scaffold_4	StringTie	exon	170224	170349	1000	-	.	gene_id "STRG.9519"; transcript_id "STRG.9519.2"; exon_number "4"; cov "253.612457";
HiC_scaffold_4	StringTie	exon	170928	172764	1000	-	.	gene_id "STRG.9519"; transcript_id "STRG.9519.2"; exon_number "5"; cov "28.904604";
HiC_scaffold_4	StringTie	transcript	167704	171141	1000	+	.	gene_id "STRG.9520"; transcript_id "STRG.9520.1"; cov "6.176299"; FPKM "0.244493"; TPM "0.574275";
HiC_scaffold_4	StringTie	exon	167704	168260	1000	+	.	gene_id "STRG.9520"; transcript_id "STRG.9520.1"; exon_number "1"; cov "3.335853";
HiC_scaffold_4	StringTie	exon	169815	169948	1000	+	.	gene_id "STRG.9520"; transcript_id "STRG.9520.1"; exon_number "2"; cov "6.598586";
HiC_scaffold_4	StringTie	exon	170061	170149	1000	+	.	gene_id "STRG.9520"; transcript_id "STRG.9520.1"; exon_number "3"; cov "12.140744";
HiC_scaffold_4	StringTie	exon	170224	170349	1000	+	.	gene_id "STRG.9520"; transcript_id "STRG.9520.1"; exon_number "4"; cov "11.868337";
HiC_scaffold_4	StringTie	exon	170928	171141	1000	+	.	gene_id "STRG.9520"; transcript_id "STRG.9520.1"; exon_number "5"; cov "7.473073";
HiC_scaffold_4	StringTie	transcript	167704	171141	1000	+	.	gene_id "STRG.9520"; transcript_id "STRG.9520.2"; cov "3.875790"; FPKM "0.153426"; TPM "0.360372";
HiC_scaffold_4	StringTie	exon	167704	168260	1000	+	.	gene_id "STRG.9520"; transcript_id "STRG.9520.2"; exon_number "1"; cov "2.096822";
HiC_scaffold_4	StringTie	exon	169815	169945	1000	+	.	gene_id "STRG.9520"; transcript_id "STRG.9520.2"; exon_number "2"; cov "4.098721";
HiC_scaffold_4	StringTie	exon	170061	170149	1000	+	.	gene_id "STRG.9520"; transcript_id "STRG.9520.2"; exon_number "3"; cov "7.631326";
HiC_scaffold_4	StringTie	exon	170224	170349	1000	+	.	gene_id "STRG.9520"; transcript_id "STRG.9520.2"; exon_number "4"; cov "7.460099";
HiC_scaffold_4	StringTie	exon	170928	171141	1000	+	.	gene_id "STRG.9520"; transcript_id "STRG.9520.2"; exon_number "5"; cov "4.697360";
HiC_scaffold_4	StringTie	transcript	176566	177889	1000	+	.	gene_id "STRG.9521"; transcript_id "STRG.9521.1"; cov "2.995468"; FPKM "0.118578"; TPM "0.278520";
HiC_scaffold_4	StringTie	exon	176566	177889	1000	+	.	gene_id "STRG.9521"; transcript_id "STRG.9521.1"; exon_number "1"; cov "2.995468";
HiC_scaffold_4	StringTie	transcript	174428	180022	1000	-	.	gene_id "STRG.9522"; transcript_id "STRG.9522.1"; cov "17.538912"; FPKM "0.694291"; TPM "1.630774";
HiC_scaffold_4	StringTie	exon	174428	174688	1000	-	.	gene_id "STRG.9522"; transcript_id "STRG.9522.1"; exon_number "1"; cov "29.973192";
HiC_scaffold_4	StringTie	exon	175676	175795	1000	-	.	gene_id "STRG.9522"; transcript_id "STRG.9522.1"; exon_number "2"; cov "41.335712";
HiC_scaffold_4	StringTie	exon	177266	177428	1000	-	.	gene_id "STRG.9522"; transcript_id "STRG.9522.1"; exon_number "3"; cov "59.859718";
HiC_scaffold_4	StringTie	exon	178862	180022	1000	-	.	gene_id "STRG.9522"; transcript_id "STRG.9522.1"; exon_number "4"; cov "6.342310";
HiC_scaffold_4	StringTie	transcript	184398	184794	1000	-	.	gene_id "STRG.9523"; transcript_id "STRG.9523.1"; cov "8.303268"; FPKM "0.328691"; TPM "0.772041";
HiC_scaffold_4	StringTie	exon	184398	184490	1000	-	.	gene_id "STRG.9523"; transcript_id "STRG.9523.1"; exon_number "1"; cov "9.107527";
HiC_scaffold_4	StringTie	exon	184652	184794	1000	-	.	gene_id "STRG.9523"; transcript_id "STRG.9523.1"; exon_number "2"; cov "7.780220";
HiC_scaffold_4	StringTie	transcript	186642	187561	1000	-	.	gene_id "STRG.9524"; transcript_id "STRG.9524.1"; cov "5.655210"; FPKM "0.223866"; TPM "0.525824";
HiC_scaffold_4	StringTie	exon	186642	186697	1000	-	.	gene_id "STRG.9524"; transcript_id "STRG.9524.1"; exon_number "1"; cov "1.800000";
HiC_scaffold_4	StringTie	exon	186968	187087	1000	-	.	gene_id "STRG.9524"; transcript_id "STRG.9524.1"; exon_number "2"; cov "7.262500";
HiC_scaffold_4	StringTie	exon	187438	187561	1000	-	.	gene_id "STRG.9524"; transcript_id "STRG.9524.1"; exon_number "3"; cov "5.840832";
HiC_scaffold_4	StringTie	transcript	189338	189762	1000	-	.	gene_id "STRG.9525"; transcript_id "STRG.9525.1"; cov "5.113553"; FPKM "0.202424"; TPM "0.475460";
HiC_scaffold_4	StringTie	exon	189338	189376	1000	-	.	gene_id "STRG.9525"; transcript_id "STRG.9525.1"; exon_number "1"; cov "4.358974";
HiC_scaffold_4	StringTie	exon	189450	189552	1000	-	.	gene_id "STRG.9525"; transcript_id "STRG.9525.1"; exon_number "2"; cov "7.320388";
HiC_scaffold_4	StringTie	exon	189632	189762	1000	-	.	gene_id "STRG.9525"; transcript_id "STRG.9525.1"; exon_number "3"; cov "3.603053";
HiC_scaffold_4	StringTie	transcript	192269	192847	1000	-	.	gene_id "STRG.9526"; transcript_id "STRG.9526.1"; cov "5.170492"; FPKM "0.204678"; TPM "0.480754";
HiC_scaffold_4	StringTie	exon	192269	192351	1000	-	.	gene_id "STRG.9526"; transcript_id "STRG.9526.1"; exon_number "1"; cov "3.674699";
HiC_scaffold_4	StringTie	exon	192489	192633	1000	-	.	gene_id "STRG.9526"; transcript_id "STRG.9526.1"; exon_number "2"; cov "7.317241";
HiC_scaffold_4	StringTie	exon	192771	192847	1000	-	.	gene_id "STRG.9526"; transcript_id "STRG.9526.1"; exon_number "3"; cov "2.740260";
HiC_scaffold_4	StringTie	transcript	194254	194459	1000	-	.	gene_id "STRG.9527"; transcript_id "STRG.9527.1"; cov "3.519418"; FPKM "0.139319"; TPM "0.327237";
HiC_scaffold_4	StringTie	exon	194254	194459	1000	-	.	gene_id "STRG.9527"; transcript_id "STRG.9527.1"; exon_number "1"; cov "3.519418";
HiC_scaffold_4	StringTie	transcript	195845	196497	1000	-	.	gene_id "STRG.9528"; transcript_id "STRG.9528.1"; cov "4.804878"; FPKM "0.190205"; TPM "0.446759";
HiC_scaffold_4	StringTie	exon	195845	195962	1000	-	.	gene_id "STRG.9528"; transcript_id "STRG.9528.1"; exon_number "1"; cov "5.220339";
HiC_scaffold_4	StringTie	exon	196288	196497	1000	-	.	gene_id "STRG.9528"; transcript_id "STRG.9528.1"; exon_number "2"; cov "4.571429";
HiC_scaffold_4	StringTie	transcript	201923	206410	1000	-	.	gene_id "STRG.9529"; transcript_id "STRG.9529.1"; cov "7.453197"; FPKM "0.295040"; TPM "0.693001";
HiC_scaffold_4	StringTie	exon	201923	202005	1000	-	.	gene_id "STRG.9529"; transcript_id "STRG.9529.1"; exon_number "1"; cov "2.650602";
HiC_scaffold_4	StringTie	exon	202925	203057	1000	-	.	gene_id "STRG.9529"; transcript_id "STRG.9529.1"; exon_number "2"; cov "8.847118";
HiC_scaffold_4	StringTie	exon	203920	204112	1000	-	.	gene_id "STRG.9529"; transcript_id "STRG.9529.1"; exon_number "3"; cov "16.314346";
HiC_scaffold_4	StringTie	exon	204891	205022	1000	-	.	gene_id "STRG.9529"; transcript_id "STRG.9529.1"; exon_number "4"; cov "5.860244";
HiC_scaffold_4	StringTie	exon	205163	205356	1000	-	.	gene_id "STRG.9529"; transcript_id "STRG.9529.1"; exon_number "5"; cov "2.180494";
HiC_scaffold_4	StringTie	exon	206275	206410	1000	-	.	gene_id "STRG.9529"; transcript_id "STRG.9529.1"; exon_number "6"; cov "5.513469";
HiC_scaffold_4	StringTie	transcript	181184	208451	1000	+	.	gene_id "STRG.9530"; transcript_id "STRG.9530.1"; cov "152.111511"; FPKM "6.021448"; TPM "14.143384";
HiC_scaffold_4	StringTie	exon	181184	181298	1000	+	.	gene_id "STRG.9530"; transcript_id "STRG.9530.1"; exon_number "1"; cov "74.112923";
HiC_scaffold_4	StringTie	exon	182414	182555	1000	+	.	gene_id "STRG.9530"; transcript_id "STRG.9530.1"; exon_number "2"; cov "203.404922";
HiC_scaffold_4	StringTie	exon	183340	183420	1000	+	.	gene_id "STRG.9530"; transcript_id "STRG.9530.1"; exon_number "3"; cov "228.316315";
HiC_scaffold_4	StringTie	exon	183760	183804	1000	+	.	gene_id "STRG.9530"; transcript_id "STRG.9530.1"; exon_number "4"; cov "148.664474";
HiC_scaffold_4	StringTie	exon	183958	184050	1000	+	.	gene_id "STRG.9530"; transcript_id "STRG.9530.1"; exon_number "5"; cov "170.088074";
HiC_scaffold_4	StringTie	exon	184336	184490	1000	+	.	gene_id "STRG.9530"; transcript_id "STRG.9530.1"; exon_number "6"; cov "253.246933";
HiC_scaffold_4	StringTie	exon	184652	184793	1000	+	.	gene_id "STRG.9530"; transcript_id "STRG.9530.1"; exon_number "7"; cov "217.251785";
HiC_scaffold_4	StringTie	exon	184900	184980	1000	+	.	gene_id "STRG.9530"; transcript_id "STRG.9530.1"; exon_number "8"; cov "216.280457";
HiC_scaffold_4	StringTie	exon	185834	185941	1000	+	.	gene_id "STRG.9530"; transcript_id "STRG.9530.1"; exon_number "9"; cov "249.058884";
HiC_scaffold_4	StringTie	exon	186249	186359	1000	+	.	gene_id "STRG.9530"; transcript_id "STRG.9530.1"; exon_number "10"; cov "231.448212";
HiC_scaffold_4	StringTie	exon	186612	186697	1000	+	.	gene_id "STRG.9530"; transcript_id "STRG.9530.1"; exon_number "11"; cov "250.260742";
HiC_scaffold_4	StringTie	exon	186968	187087	1000	+	.	gene_id "STRG.9530"; transcript_id "STRG.9530.1"; exon_number "12"; cov "191.389206";
HiC_scaffold_4	StringTie	exon	187438	187570	1000	+	.	gene_id "STRG.9530"; transcript_id "STRG.9530.1"; exon_number "13"; cov "151.816360";
HiC_scaffold_4	StringTie	exon	187660	187773	1000	+	.	gene_id "STRG.9530"; transcript_id "STRG.9530.1"; exon_number "14"; cov "127.355453";
HiC_scaffold_4	StringTie	exon	187846	188058	1000	+	.	gene_id "STRG.9530"; transcript_id "STRG.9530.1"; exon_number "15"; cov "113.550110";
HiC_scaffold_4	StringTie	exon	188268	188375	1000	+	.	gene_id "STRG.9530"; transcript_id "STRG.9530.1"; exon_number "16"; cov "187.428391";
HiC_scaffold_4	StringTie	exon	189248	189376	1000	+	.	gene_id "STRG.9530"; transcript_id "STRG.9530.1"; exon_number "17"; cov "235.499832";
HiC_scaffold_4	StringTie	exon	189450	189552	1000	+	.	gene_id "STRG.9530"; transcript_id "STRG.9530.1"; exon_number "18"; cov "148.940262";
HiC_scaffold_4	StringTie	exon	189632	189778	1000	+	.	gene_id "STRG.9530"; transcript_id "STRG.9530.1"; exon_number "19"; cov "143.833832";
HiC_scaffold_4	StringTie	exon	190075	190219	1000	+	.	gene_id "STRG.9530"; transcript_id "STRG.9530.1"; exon_number "20"; cov "121.282532";
HiC_scaffold_4	StringTie	exon	191103	191251	1000	+	.	gene_id "STRG.9530"; transcript_id "STRG.9530.1"; exon_number "21"; cov "177.676895";
HiC_scaffold_4	StringTie	exon	192259	192351	1000	+	.	gene_id "STRG.9530"; transcript_id "STRG.9530.1"; exon_number "22"; cov "117.904129";
HiC_scaffold_4	StringTie	exon	192489	192633	1000	+	.	gene_id "STRG.9530"; transcript_id "STRG.9530.1"; exon_number "23"; cov "135.062592";
HiC_scaffold_4	StringTie	exon	192771	192928	1000	+	.	gene_id "STRG.9530"; transcript_id "STRG.9530.1"; exon_number "24"; cov "167.327591";
HiC_scaffold_4	StringTie	exon	193256	193451	1000	+	.	gene_id "STRG.9530"; transcript_id "STRG.9530.1"; exon_number "25"; cov "140.244492";
HiC_scaffold_4	StringTie	exon	194253	194467	1000	+	.	gene_id "STRG.9530"; transcript_id "STRG.9530.1"; exon_number "26"; cov "125.974365";
HiC_scaffold_4	StringTie	exon	195253	195355	1000	+	.	gene_id "STRG.9530"; transcript_id "STRG.9530.1"; exon_number "27"; cov "133.365875";
HiC_scaffold_4	StringTie	exon	195652	195732	1000	+	.	gene_id "STRG.9530"; transcript_id "STRG.9530.1"; exon_number "28"; cov "170.528336";
HiC_scaffold_4	StringTie	exon	195840	195962	1000	+	.	gene_id "STRG.9530"; transcript_id "STRG.9530.1"; exon_number "29"; cov "188.048431";
HiC_scaffold_4	StringTie	exon	196288	196500	1000	+	.	gene_id "STRG.9530"; transcript_id "STRG.9530.1"; exon_number "30"; cov "148.603912";
HiC_scaffold_4	StringTie	exon	196714	196920	1000	+	.	gene_id "STRG.9530"; transcript_id "STRG.9530.1"; exon_number "31"; cov "105.232430";
HiC_scaffold_4	StringTie	exon	197117	197260	1000	+	.	gene_id "STRG.9530"; transcript_id "STRG.9530.1"; exon_number "32"; cov "109.694481";
HiC_scaffold_4	StringTie	exon	198470	198610	1000	+	.	gene_id "STRG.9530"; transcript_id "STRG.9530.1"; exon_number "33"; cov "161.538269";
HiC_scaffold_4	StringTie	exon	198808	198961	1000	+	.	gene_id "STRG.9530"; transcript_id "STRG.9530.1"; exon_number "34"; cov "137.252350";
HiC_scaffold_4	StringTie	exon	199035	199141	1000	+	.	gene_id "STRG.9530"; transcript_id "STRG.9530.1"; exon_number "35"; cov "113.311836";
HiC_scaffold_4	StringTie	exon	199316	199492	1000	+	.	gene_id "STRG.9530"; transcript_id "STRG.9530.1"; exon_number "36"; cov "110.792320";
HiC_scaffold_4	StringTie	exon	199572	199795	1000	+	.	gene_id "STRG.9530"; transcript_id "STRG.9530.1"; exon_number "37"; cov "128.926315";
HiC_scaffold_4	StringTie	exon	199958	200178	1000	+	.	gene_id "STRG.9530"; transcript_id "STRG.9530.1"; exon_number "38"; cov "139.527008";
HiC_scaffold_4	StringTie	exon	200391	200595	1000	+	.	gene_id "STRG.9530"; transcript_id "STRG.9530.1"; exon_number "39"; cov "126.231430";
HiC_scaffold_4	StringTie	exon	200937	201110	1000	+	.	gene_id "STRG.9530"; transcript_id "STRG.9530.1"; exon_number "40"; cov "82.770782";
HiC_scaffold_4	StringTie	exon	201880	202005	1000	+	.	gene_id "STRG.9530"; transcript_id "STRG.9530.1"; exon_number "41"; cov "124.855606";
HiC_scaffold_4	StringTie	exon	202925	203057	1000	+	.	gene_id "STRG.9530"; transcript_id "STRG.9530.1"; exon_number "42"; cov "233.617630";
HiC_scaffold_4	StringTie	exon	203920	204112	1000	+	.	gene_id "STRG.9530"; transcript_id "STRG.9530.1"; exon_number "43"; cov "291.151642";
HiC_scaffold_4	StringTie	exon	204891	205022	1000	+	.	gene_id "STRG.9530"; transcript_id "STRG.9530.1"; exon_number "44"; cov "237.874741";
HiC_scaffold_4	StringTie	exon	205163	205356	1000	+	.	gene_id "STRG.9530"; transcript_id "STRG.9530.1"; exon_number "45"; cov "195.663559";
HiC_scaffold_4	StringTie	exon	206275	206475	1000	+	.	gene_id "STRG.9530"; transcript_id "STRG.9530.1"; exon_number "46"; cov "144.905167";
HiC_scaffold_4	StringTie	exon	206792	206917	1000	+	.	gene_id "STRG.9530"; transcript_id "STRG.9530.1"; exon_number "47"; cov "133.732849";
HiC_scaffold_4	StringTie	exon	207376	207465	1000	+	.	gene_id "STRG.9530"; transcript_id "STRG.9530.1"; exon_number "48"; cov "178.193634";
HiC_scaffold_4	StringTie	exon	207599	208451	1000	+	.	gene_id "STRG.9530"; transcript_id "STRG.9530.1"; exon_number "49"; cov "80.278618";
HiC_scaffold_4	StringTie	transcript	181184	208451	1000	+	.	gene_id "STRG.9530"; transcript_id "STRG.9530.2"; cov "41.077206"; FPKM "1.626072"; TPM "3.819374";
HiC_scaffold_4	StringTie	exon	181184	181298	1000	+	.	gene_id "STRG.9530"; transcript_id "STRG.9530.2"; exon_number "1"; cov "17.945993";
HiC_scaffold_4	StringTie	exon	182414	182555	1000	+	.	gene_id "STRG.9530"; transcript_id "STRG.9530.2"; exon_number "2"; cov "49.253273";
HiC_scaffold_4	StringTie	exon	183340	183420	1000	+	.	gene_id "STRG.9530"; transcript_id "STRG.9530.2"; exon_number "3"; cov "55.282707";
HiC_scaffold_4	StringTie	exon	183760	183804	1000	+	.	gene_id "STRG.9530"; transcript_id "STRG.9530.2"; exon_number "4"; cov "35.866001";
HiC_scaffold_4	StringTie	exon	183958	184050	1000	+	.	gene_id "STRG.9530"; transcript_id "STRG.9530.2"; exon_number "5"; cov "41.000164";
HiC_scaffold_4	StringTie	exon	184336	184490	1000	+	.	gene_id "STRG.9530"; transcript_id "STRG.9530.2"; exon_number "6"; cov "61.045822";
HiC_scaffold_4	StringTie	exon	184652	184793	1000	+	.	gene_id "STRG.9530"; transcript_id "STRG.9530.2"; exon_number "7"; cov "52.369095";
HiC_scaffold_4	StringTie	exon	184900	184980	1000	+	.	gene_id "STRG.9530"; transcript_id "STRG.9530.2"; exon_number "8"; cov "51.970135";
HiC_scaffold_4	StringTie	exon	185834	185941	1000	+	.	gene_id "STRG.9530"; transcript_id "STRG.9530.2"; exon_number "9"; cov "59.846485";
HiC_scaffold_4	StringTie	exon	186249	186359	1000	+	.	gene_id "STRG.9530"; transcript_id "STRG.9530.2"; exon_number "10"; cov "55.614799";
HiC_scaffold_4	StringTie	exon	186612	186697	1000	+	.	gene_id "STRG.9530"; transcript_id "STRG.9530.2"; exon_number "11"; cov "60.135269";
HiC_scaffold_4	StringTie	exon	186968	187087	1000	+	.	gene_id "STRG.9530"; transcript_id "STRG.9530.2"; exon_number "12"; cov "45.989002";
HiC_scaffold_4	StringTie	exon	187438	187570	1000	+	.	gene_id "STRG.9530"; transcript_id "STRG.9530.2"; exon_number "13"; cov "36.480022";
HiC_scaffold_4	StringTie	exon	187660	187773	1000	+	.	gene_id "STRG.9530"; transcript_id "STRG.9530.2"; exon_number "14"; cov "30.602274";
HiC_scaffold_4	StringTie	exon	187846	188058	1000	+	.	gene_id "STRG.9530"; transcript_id "STRG.9530.2"; exon_number "15"; cov "27.242359";
HiC_scaffold_4	StringTie	exon	188268	188375	1000	+	.	gene_id "STRG.9530"; transcript_id "STRG.9530.2"; exon_number "16"; cov "44.966846";
HiC_scaffold_4	StringTie	exon	189248	189376	1000	+	.	gene_id "STRG.9530"; transcript_id "STRG.9530.2"; exon_number "17"; cov "56.499897";
HiC_scaffold_4	StringTie	exon	189450	189552	1000	+	.	gene_id "STRG.9530"; transcript_id "STRG.9530.2"; exon_number "18"; cov "35.732979";
HiC_scaffold_4	StringTie	exon	189632	189778	1000	+	.	gene_id "STRG.9530"; transcript_id "STRG.9530.2"; exon_number "19"; cov "34.507877";
HiC_scaffold_4	StringTie	exon	190075	190219	1000	+	.	gene_id "STRG.9530"; transcript_id "STRG.9530.2"; exon_number "20"; cov "29.097488";
HiC_scaffold_4	StringTie	exon	191103	191251	1000	+	.	gene_id "STRG.9530"; transcript_id "STRG.9530.2"; exon_number "21"; cov "42.627335";
HiC_scaffold_4	StringTie	exon	192259	192351	1000	+	.	gene_id "STRG.9530"; transcript_id "STRG.9530.2"; exon_number "22"; cov "28.295347";
HiC_scaffold_4	StringTie	exon	192489	192633	1000	+	.	gene_id "STRG.9530"; transcript_id "STRG.9530.2"; exon_number "23"; cov "32.413139";
HiC_scaffold_4	StringTie	exon	192771	192928	1000	+	.	gene_id "STRG.9530"; transcript_id "STRG.9530.2"; exon_number "24"; cov "40.156296";
HiC_scaffold_4	StringTie	exon	193256	193451	1000	+	.	gene_id "STRG.9530"; transcript_id "STRG.9530.2"; exon_number "25"; cov "33.656734";
HiC_scaffold_4	StringTie	exon	194253	194467	1000	+	.	gene_id "STRG.9530"; transcript_id "STRG.9530.2"; exon_number "26"; cov "30.232092";
HiC_scaffold_4	StringTie	exon	195253	195355	1000	+	.	gene_id "STRG.9530"; transcript_id "STRG.9530.2"; exon_number "27"; cov "32.005959";
HiC_scaffold_4	StringTie	exon	195652	195732	1000	+	.	gene_id "STRG.9530"; transcript_id "STRG.9530.2"; exon_number "28"; cov "40.924431";
HiC_scaffold_4	StringTie	exon	195840	195962	1000	+	.	gene_id "STRG.9530"; transcript_id "STRG.9530.2"; exon_number "29"; cov "45.129005";
HiC_scaffold_4	StringTie	exon	196288	196500	1000	+	.	gene_id "STRG.9530"; transcript_id "STRG.9530.2"; exon_number "30"; cov "35.662868";
HiC_scaffold_4	StringTie	exon	196714	196920	1000	+	.	gene_id "STRG.9530"; transcript_id "STRG.9530.2"; exon_number "31"; cov "25.254314";
HiC_scaffold_4	StringTie	exon	197117	197260	1000	+	.	gene_id "STRG.9530"; transcript_id "STRG.9530.2"; exon_number "32"; cov "26.325136";
HiC_scaffold_4	StringTie	exon	198470	198610	1000	+	.	gene_id "STRG.9530"; transcript_id "STRG.9530.2"; exon_number "33"; cov "43.228474";
HiC_scaffold_4	StringTie	exon	198808	198961	1000	+	.	gene_id "STRG.9530"; transcript_id "STRG.9530.2"; exon_number "34"; cov "41.363045";
HiC_scaffold_4	StringTie	exon	199035	199141	1000	+	.	gene_id "STRG.9530"; transcript_id "STRG.9530.2"; exon_number "35"; cov "36.691799";
HiC_scaffold_4	StringTie	exon	199316	199492	1000	+	.	gene_id "STRG.9530"; transcript_id "STRG.9530.2"; exon_number "36"; cov "35.869255";
HiC_scaffold_4	StringTie	exon	199572	199795	1000	+	.	gene_id "STRG.9530"; transcript_id "STRG.9530.2"; exon_number "37"; cov "41.740181";
HiC_scaffold_4	StringTie	exon	199958	200178	1000	+	.	gene_id "STRG.9530"; transcript_id "STRG.9530.2"; exon_number "38"; cov "45.172188";
HiC_scaffold_4	StringTie	exon	200391	200595	1000	+	.	gene_id "STRG.9530"; transcript_id "STRG.9530.2"; exon_number "39"; cov "40.867710";
HiC_scaffold_4	StringTie	exon	200937	201110	1000	+	.	gene_id "STRG.9530"; transcript_id "STRG.9530.2"; exon_number "40"; cov "26.797232";
HiC_scaffold_4	StringTie	exon	201880	202005	1000	+	.	gene_id "STRG.9530"; transcript_id "STRG.9530.2"; exon_number "41"; cov "40.422287";
HiC_scaffold_4	StringTie	exon	202925	203057	1000	+	.	gene_id "STRG.9530"; transcript_id "STRG.9530.2"; exon_number "42"; cov "75.634232";
HiC_scaffold_4	StringTie	exon	203923	204112	1000	+	.	gene_id "STRG.9530"; transcript_id "STRG.9530.2"; exon_number "43"; cov "92.203987";
HiC_scaffold_4	StringTie	exon	204891	205022	1000	+	.	gene_id "STRG.9530"; transcript_id "STRG.9530.2"; exon_number "44"; cov "75.076981";
HiC_scaffold_4	StringTie	exon	205163	205356	1000	+	.	gene_id "STRG.9530"; transcript_id "STRG.9530.2"; exon_number "45"; cov "61.560612";
HiC_scaffold_4	StringTie	exon	206275	206475	1000	+	.	gene_id "STRG.9530"; transcript_id "STRG.9530.2"; exon_number "46"; cov "45.590843";
HiC_scaffold_4	StringTie	exon	206792	206917	1000	+	.	gene_id "STRG.9530"; transcript_id "STRG.9530.2"; exon_number "47"; cov "42.075756";
HiC_scaffold_4	StringTie	exon	207376	207465	1000	+	.	gene_id "STRG.9530"; transcript_id "STRG.9530.2"; exon_number "48"; cov "56.064247";
HiC_scaffold_4	StringTie	exon	207599	208451	1000	+	.	gene_id "STRG.9530"; transcript_id "STRG.9530.2"; exon_number "49"; cov "25.257690";
HiC_scaffold_4	StringTie	transcript	207688	207987	1000	-	.	gene_id "STRG.9531"; transcript_id "STRG.9531.1"; cov "4.463333"; FPKM "0.176684"; TPM "0.415002";
HiC_scaffold_4	StringTie	exon	207688	207987	1000	-	.	gene_id "STRG.9531"; transcript_id "STRG.9531.1"; exon_number "1"; cov "4.463333";
HiC_scaffold_4	StringTie	transcript	220048	240023	1000	+	.	gene_id "STRG.9532"; transcript_id "STRG.9532.1"; cov "7.353333"; FPKM "0.291087"; TPM "0.683716";
HiC_scaffold_4	StringTie	exon	220048	220131	1000	+	.	gene_id "STRG.9532"; transcript_id "STRG.9532.1"; exon_number "1"; cov "4.398808";
HiC_scaffold_4	StringTie	exon	226502	226699	1000	+	.	gene_id "STRG.9532"; transcript_id "STRG.9532.1"; exon_number "2"; cov "32.357204";
HiC_scaffold_4	StringTie	exon	232706	232810	1000	+	.	gene_id "STRG.9532"; transcript_id "STRG.9532.1"; exon_number "3"; cov "34.950436";
HiC_scaffold_4	StringTie	exon	234439	234474	1000	+	.	gene_id "STRG.9532"; transcript_id "STRG.9532.1"; exon_number "4"; cov "21.576490";
HiC_scaffold_4	StringTie	exon	238413	240023	1000	+	.	gene_id "STRG.9532"; transcript_id "STRG.9532.1"; exon_number "5"; cov "2.009786";
HiC_scaffold_4	StringTie	transcript	220048	227494	1000	+	.	gene_id "STRG.9532"; transcript_id "STRG.9532.2"; cov "48.821167"; FPKM "1.932622"; TPM "4.539410";
HiC_scaffold_4	StringTie	exon	220048	220131	1000	+	.	gene_id "STRG.9532"; transcript_id "STRG.9532.2"; exon_number "1"; cov "13.156544";
HiC_scaffold_4	StringTie	exon	226502	226699	1000	+	.	gene_id "STRG.9532"; transcript_id "STRG.9532.2"; exon_number "2"; cov "70.015991";
HiC_scaffold_4	StringTie	exon	227310	227494	1000	+	.	gene_id "STRG.9532"; transcript_id "STRG.9532.2"; exon_number "3"; cov "42.330639";
HiC_scaffold_4	StringTie	transcript	227983	229673	1000	+	.	gene_id "STRG.9533"; transcript_id "STRG.9533.1"; cov "63.887344"; FPKM "2.529028"; TPM "5.940269";
HiC_scaffold_4	StringTie	exon	227983	229673	1000	+	.	gene_id "STRG.9533"; transcript_id "STRG.9533.1"; exon_number "1"; cov "63.887344";
HiC_scaffold_4	StringTie	transcript	220082	234468	1000	-	.	gene_id "STRG.9534"; transcript_id "STRG.9534.1"; cov "6.771930"; FPKM "0.268072"; TPM "0.629657";
HiC_scaffold_4	StringTie	exon	220082	220131	1000	-	.	gene_id "STRG.9534"; transcript_id "STRG.9534.1"; exon_number "1"; cov "1.212515";
HiC_scaffold_4	StringTie	exon	226502	226699	1000	-	.	gene_id "STRG.9534"; transcript_id "STRG.9534.1"; exon_number "2"; cov "9.644773";
HiC_scaffold_4	StringTie	exon	232706	232810	1000	-	.	gene_id "STRG.9534"; transcript_id "STRG.9534.1"; exon_number "3"; cov "4.961905";
HiC_scaffold_4	StringTie	exon	234439	234468	1000	-	.	gene_id "STRG.9534"; transcript_id "STRG.9534.1"; exon_number "4"; cov "2.900000";
HiC_scaffold_4	StringTie	transcript	220082	227480	1000	-	.	gene_id "STRG.9534"; transcript_id "STRG.9534.2"; cov "12.412072"; FPKM "0.491341"; TPM "1.154079";
HiC_scaffold_4	StringTie	exon	220082	220131	1000	-	.	gene_id "STRG.9534"; transcript_id "STRG.9534.2"; exon_number "1"; cov "2.387485";
HiC_scaffold_4	StringTie	exon	226502	226699	1000	-	.	gene_id "STRG.9534"; transcript_id "STRG.9534.2"; exon_number "2"; cov "19.029125";
HiC_scaffold_4	StringTie	exon	227310	227480	1000	-	.	gene_id "STRG.9534"; transcript_id "STRG.9534.2"; exon_number "3"; cov "7.514620";
HiC_scaffold_4	StringTie	transcript	240309	240558	1000	+	.	gene_id "STRG.9535"; transcript_id "STRG.9535.1"; cov "3.360000"; FPKM "0.133008"; TPM "0.312414";
HiC_scaffold_4	StringTie	exon	240309	240558	1000	+	.	gene_id "STRG.9535"; transcript_id "STRG.9535.1"; exon_number "1"; cov "3.360000";
HiC_scaffold_4	StringTie	transcript	244339	245430	1000	+	.	gene_id "STRG.9536"; transcript_id "STRG.9536.1"; cov "6.501237"; FPKM "0.257356"; TPM "0.604487";
HiC_scaffold_4	StringTie	exon	244339	244978	1000	+	.	gene_id "STRG.9536"; transcript_id "STRG.9536.1"; exon_number "1"; cov "7.059375";
HiC_scaffold_4	StringTie	exon	245054	245167	1000	+	.	gene_id "STRG.9536"; transcript_id "STRG.9536.1"; exon_number "2"; cov "4.842105";
HiC_scaffold_4	StringTie	exon	245377	245430	1000	+	.	gene_id "STRG.9536"; transcript_id "STRG.9536.1"; exon_number "3"; cov "3.388889";
HiC_scaffold_4	StringTie	transcript	249741	251094	1000	+	.	gene_id "STRG.9537"; transcript_id "STRG.9537.1"; cov "63.513531"; FPKM "2.514231"; TPM "5.905512";
HiC_scaffold_4	StringTie	exon	249741	249759	1000	+	.	gene_id "STRG.9537"; transcript_id "STRG.9537.1"; exon_number "1"; cov "14.684211";
HiC_scaffold_4	StringTie	exon	250701	250853	1000	+	.	gene_id "STRG.9537"; transcript_id "STRG.9537.1"; exon_number "2"; cov "72.637550";
HiC_scaffold_4	StringTie	exon	251047	251094	1000	+	.	gene_id "STRG.9537"; transcript_id "STRG.9537.1"; exon_number "3"; cov "61.260544";
HiC_scaffold_4	StringTie	transcript	251463	253225	1000	+	.	gene_id "STRG.9538"; transcript_id "STRG.9538.1"; cov "120.573219"; FPKM "4.772981"; TPM "11.210942";
HiC_scaffold_4	StringTie	exon	251463	251523	1000	+	.	gene_id "STRG.9538"; transcript_id "STRG.9538.1"; exon_number "1"; cov "37.430222";
HiC_scaffold_4	StringTie	exon	251608	251714	1000	+	.	gene_id "STRG.9538"; transcript_id "STRG.9538.1"; exon_number "2"; cov "82.295822";
HiC_scaffold_4	StringTie	exon	251840	251948	1000	+	.	gene_id "STRG.9538"; transcript_id "STRG.9538.1"; exon_number "3"; cov "123.985451";
HiC_scaffold_4	StringTie	exon	252031	252176	1000	+	.	gene_id "STRG.9538"; transcript_id "STRG.9538.1"; exon_number "4"; cov "143.752945";
HiC_scaffold_4	StringTie	exon	252293	252485	1000	+	.	gene_id "STRG.9538"; transcript_id "STRG.9538.1"; exon_number "5"; cov "106.620995";
HiC_scaffold_4	StringTie	exon	252561	252676	1000	+	.	gene_id "STRG.9538"; transcript_id "STRG.9538.1"; exon_number "6"; cov "137.143127";
HiC_scaffold_4	StringTie	exon	252757	252873	1000	+	.	gene_id "STRG.9538"; transcript_id "STRG.9538.1"; exon_number "7"; cov "168.074829";
HiC_scaffold_4	StringTie	exon	252977	253078	1000	+	.	gene_id "STRG.9538"; transcript_id "STRG.9538.1"; exon_number "8"; cov "155.047852";
HiC_scaffold_4	StringTie	exon	253170	253225	1000	+	.	gene_id "STRG.9538"; transcript_id "STRG.9538.1"; exon_number "9"; cov "68.926720";
HiC_scaffold_4	StringTie	transcript	244199	248919	1000	-	.	gene_id "STRG.9539"; transcript_id "STRG.9539.1"; cov "68.814064"; FPKM "2.724056"; TPM "6.398357";
HiC_scaffold_4	StringTie	exon	244199	244300	1000	-	.	gene_id "STRG.9539"; transcript_id "STRG.9539.1"; exon_number "1"; cov "14.339925";
HiC_scaffold_4	StringTie	exon	244339	244978	1000	-	.	gene_id "STRG.9539"; transcript_id "STRG.9539.1"; exon_number "2"; cov "63.066124";
HiC_scaffold_4	StringTie	exon	245054	245167	1000	-	.	gene_id "STRG.9539"; transcript_id "STRG.9539.1"; exon_number "3"; cov "53.760357";
HiC_scaffold_4	StringTie	exon	245377	245459	1000	-	.	gene_id "STRG.9539"; transcript_id "STRG.9539.1"; exon_number "4"; cov "31.232149";
HiC_scaffold_4	StringTie	exon	245548	245712	1000	-	.	gene_id "STRG.9539"; transcript_id "STRG.9539.1"; exon_number "5"; cov "17.656075";
HiC_scaffold_4	StringTie	exon	245814	245925	1000	-	.	gene_id "STRG.9539"; transcript_id "STRG.9539.1"; exon_number "6"; cov "122.421371";
HiC_scaffold_4	StringTie	exon	246182	246242	1000	-	.	gene_id "STRG.9539"; transcript_id "STRG.9539.1"; exon_number "7"; cov "150.677185";
HiC_scaffold_4	StringTie	exon	246411	246522	1000	-	.	gene_id "STRG.9539"; transcript_id "STRG.9539.1"; exon_number "8"; cov "148.549164";
HiC_scaffold_4	StringTie	exon	246614	246664	1000	-	.	gene_id "STRG.9539"; transcript_id "STRG.9539.1"; exon_number "9"; cov "141.000443";
HiC_scaffold_4	StringTie	exon	246958	246992	1000	-	.	gene_id "STRG.9539"; transcript_id "STRG.9539.1"; exon_number "10"; cov "116.379166";
HiC_scaffold_4	StringTie	exon	247093	247192	1000	-	.	gene_id "STRG.9539"; transcript_id "STRG.9539.1"; exon_number "11"; cov "90.586678";
HiC_scaffold_4	StringTie	exon	247277	247426	1000	-	.	gene_id "STRG.9539"; transcript_id "STRG.9539.1"; exon_number "12"; cov "104.083115";
HiC_scaffold_4	StringTie	exon	247650	247757	1000	-	.	gene_id "STRG.9539"; transcript_id "STRG.9539.1"; exon_number "13"; cov "71.850410";
HiC_scaffold_4	StringTie	exon	248007	248113	1000	-	.	gene_id "STRG.9539"; transcript_id "STRG.9539.1"; exon_number "14"; cov "73.159088";
HiC_scaffold_4	StringTie	exon	248330	248450	1000	-	.	gene_id "STRG.9539"; transcript_id "STRG.9539.1"; exon_number "15"; cov "42.981869";
HiC_scaffold_4	StringTie	exon	248754	248919	1000	-	.	gene_id "STRG.9539"; transcript_id "STRG.9539.1"; exon_number "16"; cov "21.238600";
HiC_scaffold_4	StringTie	transcript	244199	248919	1000	-	.	gene_id "STRG.9539"; transcript_id "STRG.9539.2"; cov "179.810867"; FPKM "7.117948"; TPM "16.718882";
HiC_scaffold_4	StringTie	exon	244199	244978	1000	-	.	gene_id "STRG.9539"; transcript_id "STRG.9539.2"; exon_number "1"; cov "189.007126";
HiC_scaffold_4	StringTie	exon	245054	245167	1000	-	.	gene_id "STRG.9539"; transcript_id "STRG.9539.2"; exon_number "2"; cov "185.962891";
HiC_scaffold_4	StringTie	exon	245377	245459	1000	-	.	gene_id "STRG.9539"; transcript_id "STRG.9539.2"; exon_number "3"; cov "100.824562";
HiC_scaffold_4	StringTie	exon	245548	245712	1000	-	.	gene_id "STRG.9539"; transcript_id "STRG.9539.2"; exon_number "4"; cov "39.707115";
HiC_scaffold_4	StringTie	exon	245814	245925	1000	-	.	gene_id "STRG.9539"; transcript_id "STRG.9539.2"; exon_number "5"; cov "275.316010";
HiC_scaffold_4	StringTie	exon	246182	246242	1000	-	.	gene_id "STRG.9539"; transcript_id "STRG.9539.2"; exon_number "6"; cov "338.861084";
HiC_scaffold_4	StringTie	exon	246411	246522	1000	-	.	gene_id "STRG.9539"; transcript_id "STRG.9539.2"; exon_number "7"; cov "334.075348";
HiC_scaffold_4	StringTie	exon	246614	246664	1000	-	.	gene_id "STRG.9539"; transcript_id "STRG.9539.2"; exon_number "8"; cov "317.098877";
HiC_scaffold_4	StringTie	exon	246958	246992	1000	-	.	gene_id "STRG.9539"; transcript_id "STRG.9539.2"; exon_number "9"; cov "261.727509";
HiC_scaffold_4	StringTie	exon	247093	247192	1000	-	.	gene_id "STRG.9539"; transcript_id "STRG.9539.2"; exon_number "10"; cov "203.722260";
HiC_scaffold_4	StringTie	exon	247277	247426	1000	-	.	gene_id "STRG.9539"; transcript_id "STRG.9539.2"; exon_number "11"; cov "234.074631";
HiC_scaffold_4	StringTie	exon	247650	247757	1000	-	.	gene_id "STRG.9539"; transcript_id "STRG.9539.2"; exon_number "12"; cov "161.585861";
HiC_scaffold_4	StringTie	exon	248007	248113	1000	-	.	gene_id "STRG.9539"; transcript_id "STRG.9539.2"; exon_number "13"; cov "164.528992";
HiC_scaffold_4	StringTie	exon	248330	248450	1000	-	.	gene_id "STRG.9539"; transcript_id "STRG.9539.2"; exon_number "14"; cov "96.662811";
HiC_scaffold_4	StringTie	exon	248754	248919	1000	-	.	gene_id "STRG.9539"; transcript_id "STRG.9539.2"; exon_number "15"; cov "47.763920";
HiC_scaffold_4	StringTie	transcript	254147	254367	1000	-	.	gene_id "STRG.9540"; transcript_id "STRG.9540.1"; cov "2.714932"; FPKM "0.107473"; TPM "0.252435";
HiC_scaffold_4	StringTie	exon	254147	254367	1000	-	.	gene_id "STRG.9540"; transcript_id "STRG.9540.1"; exon_number "1"; cov "2.714932";
HiC_scaffold_4	StringTie	transcript	253301	254844	1000	+	.	gene_id "STRG.9541"; transcript_id "STRG.9541.1"; cov "151.531647"; FPKM "5.998494"; TPM "14.089469";
HiC_scaffold_4	StringTie	exon	253301	253436	1000	+	.	gene_id "STRG.9541"; transcript_id "STRG.9541.1"; exon_number "1"; cov "177.303894";
HiC_scaffold_4	StringTie	exon	253661	254844	1000	+	.	gene_id "STRG.9541"; transcript_id "STRG.9541.1"; exon_number "2"; cov "148.794876";
HiC_scaffold_4	StringTie	transcript	256627	257005	1000	+	.	gene_id "STRG.9542"; transcript_id "STRG.9542.1"; cov "2.744063"; FPKM "0.108626"; TPM "0.255144";
HiC_scaffold_4	StringTie	exon	256627	257005	1000	+	.	gene_id "STRG.9542"; transcript_id "STRG.9542.1"; exon_number "1"; cov "2.744063";
HiC_scaffold_4	StringTie	transcript	257116	257407	1000	+	.	gene_id "STRG.9543"; transcript_id "STRG.9543.1"; cov "5.976027"; FPKM "0.236566"; TPM "0.555653";
HiC_scaffold_4	StringTie	exon	257116	257407	1000	+	.	gene_id "STRG.9543"; transcript_id "STRG.9543.1"; exon_number "1"; cov "5.976027";
HiC_scaffold_4	StringTie	transcript	255118	261637	1000	-	.	gene_id "STRG.9544"; transcript_id "STRG.9544.1"; cov "123.068787"; FPKM "4.871770"; TPM "11.442981";
HiC_scaffold_4	StringTie	exon	255118	255651	1000	-	.	gene_id "STRG.9544"; transcript_id "STRG.9544.1"; exon_number "1"; cov "101.621475";
HiC_scaffold_4	StringTie	exon	255675	257421	1000	-	.	gene_id "STRG.9544"; transcript_id "STRG.9544.1"; exon_number "2"; cov "138.582108";
HiC_scaffold_4	StringTie	exon	258217	258294	1000	-	.	gene_id "STRG.9544"; transcript_id "STRG.9544.1"; exon_number "3"; cov "93.114273";
HiC_scaffold_4	StringTie	exon	258644	258790	1000	-	.	gene_id "STRG.9544"; transcript_id "STRG.9544.1"; exon_number "4"; cov "125.806816";
HiC_scaffold_4	StringTie	exon	259385	259509	1000	-	.	gene_id "STRG.9544"; transcript_id "STRG.9544.1"; exon_number "5"; cov "165.102020";
HiC_scaffold_4	StringTie	exon	260262	260457	1000	-	.	gene_id "STRG.9544"; transcript_id "STRG.9544.1"; exon_number "6"; cov "93.155594";
HiC_scaffold_4	StringTie	exon	261484	261637	1000	-	.	gene_id "STRG.9544"; transcript_id "STRG.9544.1"; exon_number "7"; cov "37.965546";
HiC_scaffold_4	StringTie	transcript	258284	258490	1000	+	.	gene_id "STRG.9545"; transcript_id "STRG.9545.1"; cov "2.917874"; FPKM "0.115506"; TPM "0.271305";
HiC_scaffold_4	StringTie	exon	258284	258490	1000	+	.	gene_id "STRG.9545"; transcript_id "STRG.9545.1"; exon_number "1"; cov "2.917874";
HiC_scaffold_4	StringTie	transcript	263343	265125	1000	+	.	gene_id "STRG.9546"; transcript_id "STRG.9546.1"; cov "5.762821"; FPKM "0.228126"; TPM "0.535829";
HiC_scaffold_4	StringTie	exon	263343	263512	1000	+	.	gene_id "STRG.9546"; transcript_id "STRG.9546.1"; exon_number "1"; cov "5.329412";
HiC_scaffold_4	StringTie	exon	264910	265019	1000	+	.	gene_id "STRG.9546"; transcript_id "STRG.9546.1"; exon_number "2"; cov "6.818182";
HiC_scaffold_4	StringTie	exon	265094	265125	1000	+	.	gene_id "STRG.9546"; transcript_id "STRG.9546.1"; exon_number "3"; cov "4.437500";
HiC_scaffold_4	StringTie	transcript	266128	266503	1000	+	.	gene_id "STRG.9547"; transcript_id "STRG.9547.1"; cov "8.535593"; FPKM "0.337888"; TPM "0.793643";
HiC_scaffold_4	StringTie	exon	266128	266342	1000	+	.	gene_id "STRG.9547"; transcript_id "STRG.9547.1"; exon_number "1"; cov "10.339535";
HiC_scaffold_4	StringTie	exon	266424	266503	1000	+	.	gene_id "STRG.9547"; transcript_id "STRG.9547.1"; exon_number "2"; cov "3.687500";
HiC_scaffold_4	StringTie	transcript	268598	269533	1000	+	.	gene_id "STRG.9548"; transcript_id "STRG.9548.1"; cov "5.856846"; FPKM "0.231848"; TPM "0.544572";
HiC_scaffold_4	StringTie	exon	268598	268810	1000	+	.	gene_id "STRG.9548"; transcript_id "STRG.9548.1"; exon_number "1"; cov "5.707747";
HiC_scaffold_4	StringTie	exon	269017	269170	1000	+	.	gene_id "STRG.9548"; transcript_id "STRG.9548.1"; exon_number "2"; cov "7.650974";
HiC_scaffold_4	StringTie	exon	269250	269294	1000	+	.	gene_id "STRG.9548"; transcript_id "STRG.9548.1"; exon_number "3"; cov "6.000000";
HiC_scaffold_4	StringTie	exon	269464	269533	1000	+	.	gene_id "STRG.9548"; transcript_id "STRG.9548.1"; exon_number "4"; cov "2.271429";
HiC_scaffold_4	StringTie	transcript	272547	274167	1000	+	.	gene_id "STRG.9549"; transcript_id "STRG.9549.1"; cov "4.231270"; FPKM "0.167498"; TPM "0.393425";
HiC_scaffold_4	StringTie	exon	272547	272744	1000	+	.	gene_id "STRG.9549"; transcript_id "STRG.9549.1"; exon_number "1"; cov "3.126263";
HiC_scaffold_4	StringTie	exon	274059	274167	1000	+	.	gene_id "STRG.9549"; transcript_id "STRG.9549.1"; exon_number "2"; cov "6.238532";
HiC_scaffold_4	StringTie	transcript	282604	284232	1000	+	.	gene_id "STRG.9550"; transcript_id "STRG.9550.1"; cov "6.727891"; FPKM "0.266329"; TPM "0.625562";
HiC_scaffold_4	StringTie	exon	282604	282773	1000	+	.	gene_id "STRG.9550"; transcript_id "STRG.9550.1"; exon_number "1"; cov "7.241177";
HiC_scaffold_4	StringTie	exon	284109	284232	1000	+	.	gene_id "STRG.9550"; transcript_id "STRG.9550.1"; exon_number "2"; cov "6.024194";
HiC_scaffold_4	StringTie	transcript	289814	295014	1000	+	.	gene_id "STRG.9551"; transcript_id "STRG.9551.1"; cov "11.400585"; FPKM "0.451301"; TPM "1.060031";
HiC_scaffold_4	StringTie	exon	289814	290007	1000	+	.	gene_id "STRG.9551"; transcript_id "STRG.9551.1"; exon_number "1"; cov "6.399484";
HiC_scaffold_4	StringTie	exon	290806	290913	1000	+	.	gene_id "STRG.9551"; transcript_id "STRG.9551.1"; exon_number "2"; cov "10.009257";
HiC_scaffold_4	StringTie	exon	291839	291925	1000	+	.	gene_id "STRG.9551"; transcript_id "STRG.9551.1"; exon_number "3"; cov "11.395114";
HiC_scaffold_4	StringTie	exon	292623	292680	1000	+	.	gene_id "STRG.9551"; transcript_id "STRG.9551.1"; exon_number "4"; cov "31.006102";
HiC_scaffold_4	StringTie	exon	293034	293083	1000	+	.	gene_id "STRG.9551"; transcript_id "STRG.9551.1"; exon_number "5"; cov "31.158110";
HiC_scaffold_4	StringTie	exon	293809	293887	1000	+	.	gene_id "STRG.9551"; transcript_id "STRG.9551.1"; exon_number "6"; cov "16.310297";
HiC_scaffold_4	StringTie	exon	294366	294506	1000	+	.	gene_id "STRG.9551"; transcript_id "STRG.9551.1"; exon_number "7"; cov "8.593587";
HiC_scaffold_4	StringTie	exon	294894	295014	1000	+	.	gene_id "STRG.9551"; transcript_id "STRG.9551.1"; exon_number "8"; cov "3.168153";
HiC_scaffold_4	StringTie	transcript	295723	297550	1000	+	.	gene_id "STRG.9552"; transcript_id "STRG.9552.1"; cov "11.954980"; FPKM "0.473247"; TPM "1.111578";
HiC_scaffold_4	StringTie	exon	295723	295990	1000	+	.	gene_id "STRG.9552"; transcript_id "STRG.9552.1"; exon_number "1"; cov "5.899254";
HiC_scaffold_4	StringTie	exon	296583	296965	1000	+	.	gene_id "STRG.9552"; transcript_id "STRG.9552.1"; exon_number "2"; cov "17.926893";
HiC_scaffold_4	StringTie	exon	297469	297550	1000	+	.	gene_id "STRG.9552"; transcript_id "STRG.9552.1"; exon_number "3"; cov "3.853658";
HiC_scaffold_4	StringTie	transcript	308699	308968	1000	+	.	gene_id "STRG.9553"; transcript_id "STRG.9553.1"; cov "6.666667"; FPKM "0.263905"; TPM "0.619869";
HiC_scaffold_4	StringTie	exon	308699	308968	1000	+	.	gene_id "STRG.9553"; transcript_id "STRG.9553.1"; exon_number "1"; cov "6.666667";
HiC_scaffold_4	StringTie	transcript	309063	309551	1000	+	.	gene_id "STRG.9554"; transcript_id "STRG.9554.1"; cov "6.482617"; FPKM "0.256619"; TPM "0.602756";
HiC_scaffold_4	StringTie	exon	309063	309551	1000	+	.	gene_id "STRG.9554"; transcript_id "STRG.9554.1"; exon_number "1"; cov "6.482617";
HiC_scaffold_4	StringTie	transcript	314920	315652	1000	+	.	gene_id "STRG.9555"; transcript_id "STRG.9555.1"; cov "6.594816"; FPKM "0.261061"; TPM "0.613188";
HiC_scaffold_4	StringTie	exon	314920	315652	1000	+	.	gene_id "STRG.9555"; transcript_id "STRG.9555.1"; exon_number "1"; cov "6.594816";
HiC_scaffold_4	StringTie	transcript	317368	319191	1000	+	.	gene_id "STRG.9556"; transcript_id "STRG.9556.1"; cov "14.410365"; FPKM "0.570445"; TPM "1.339881";
HiC_scaffold_4	StringTie	exon	317368	317564	1000	+	.	gene_id "STRG.9556"; transcript_id "STRG.9556.1"; exon_number "1"; cov "13.253807";
HiC_scaffold_4	StringTie	exon	319047	319191	1000	+	.	gene_id "STRG.9556"; transcript_id "STRG.9556.1"; exon_number "2"; cov "15.981689";
HiC_scaffold_4	StringTie	transcript	319245	319712	1000	+	.	gene_id "STRG.9557"; transcript_id "STRG.9557.1"; cov "7.811966"; FPKM "0.309243"; TPM "0.726359";
HiC_scaffold_4	StringTie	exon	319245	319712	1000	+	.	gene_id "STRG.9557"; transcript_id "STRG.9557.1"; exon_number "1"; cov "7.811966";
HiC_scaffold_4	StringTie	transcript	319934	320522	1000	+	.	gene_id "STRG.9558"; transcript_id "STRG.9558.1"; cov "5.093877"; FPKM "0.201645"; TPM "0.473631";
HiC_scaffold_4	StringTie	exon	319934	320037	1000	+	.	gene_id "STRG.9558"; transcript_id "STRG.9558.1"; exon_number "1"; cov "3.692308";
HiC_scaffold_4	StringTie	exon	320382	320522	1000	+	.	gene_id "STRG.9558"; transcript_id "STRG.9558.1"; exon_number "2"; cov "6.127660";
HiC_scaffold_4	StringTie	transcript	345883	348600	1000	+	.	gene_id "STRG.9559"; transcript_id "STRG.9559.1"; cov "18.894602"; FPKM "0.747957"; TPM "1.756827";
HiC_scaffold_4	StringTie	exon	345883	346008	1000	+	.	gene_id "STRG.9559"; transcript_id "STRG.9559.1"; exon_number "1"; cov "18.023809";
HiC_scaffold_4	StringTie	exon	348338	348600	1000	+	.	gene_id "STRG.9559"; transcript_id "STRG.9559.1"; exon_number "2"; cov "19.311787";
HiC_scaffold_4	StringTie	transcript	350920	354795	1000	+	.	gene_id "STRG.9560"; transcript_id "STRG.9560.1"; cov "11.996284"; FPKM "0.474882"; TPM "1.115419";
HiC_scaffold_4	StringTie	exon	350920	351092	1000	+	.	gene_id "STRG.9560"; transcript_id "STRG.9560.1"; exon_number "1"; cov "6.242774";
HiC_scaffold_4	StringTie	exon	351727	351957	1000	+	.	gene_id "STRG.9560"; transcript_id "STRG.9560.1"; exon_number "2"; cov "19.220779";
HiC_scaffold_4	StringTie	exon	353525	353696	1000	+	.	gene_id "STRG.9560"; transcript_id "STRG.9560.1"; exon_number "3"; cov "16.669863";
HiC_scaffold_4	StringTie	exon	353801	353894	1000	+	.	gene_id "STRG.9560"; transcript_id "STRG.9560.1"; exon_number "4"; cov "7.351064";
HiC_scaffold_4	StringTie	exon	354674	354795	1000	+	.	gene_id "STRG.9560"; transcript_id "STRG.9560.1"; exon_number "5"; cov "3.401639";
HiC_scaffold_4	StringTie	transcript	362263	366624	1000	+	.	gene_id "STRG.9561"; transcript_id "STRG.9561.1"; cov "11.520393"; FPKM "0.456043"; TPM "1.071170";
HiC_scaffold_4	StringTie	exon	362263	362374	1000	+	.	gene_id "STRG.9561"; transcript_id "STRG.9561.1"; exon_number "1"; cov "3.489584";
HiC_scaffold_4	StringTie	exon	362885	362997	1000	+	.	gene_id "STRG.9561"; transcript_id "STRG.9561.1"; exon_number "2"; cov "6.799411";
HiC_scaffold_4	StringTie	exon	364164	364389	1000	+	.	gene_id "STRG.9561"; transcript_id "STRG.9561.1"; exon_number "3"; cov "8.561948";
HiC_scaffold_4	StringTie	exon	365420	365505	1000	+	.	gene_id "STRG.9561"; transcript_id "STRG.9561.1"; exon_number "4"; cov "21.957367";
HiC_scaffold_4	StringTie	exon	365755	365886	1000	+	.	gene_id "STRG.9561"; transcript_id "STRG.9561.1"; exon_number "5"; cov "29.521286";
HiC_scaffold_4	StringTie	exon	366451	366624	1000	+	.	gene_id "STRG.9561"; transcript_id "STRG.9561.1"; exon_number "6"; cov "4.783799";
HiC_scaffold_4	StringTie	transcript	271637	309604	1000	-	.	gene_id "STRG.9562"; transcript_id "STRG.9562.1"; cov "46.855644"; FPKM "1.854816"; TPM "4.356655";
HiC_scaffold_4	StringTie	exon	271637	271809	1000	-	.	gene_id "STRG.9562"; transcript_id "STRG.9562.1"; exon_number "1"; cov "29.917170";
HiC_scaffold_4	StringTie	exon	272548	272744	1000	-	.	gene_id "STRG.9562"; transcript_id "STRG.9562.1"; exon_number "2"; cov "49.792919";
HiC_scaffold_4	StringTie	exon	274059	274228	1000	-	.	gene_id "STRG.9562"; transcript_id "STRG.9562.1"; exon_number "3"; cov "68.357834";
HiC_scaffold_4	StringTie	exon	274299	274501	1000	-	.	gene_id "STRG.9562"; transcript_id "STRG.9562.1"; exon_number "4"; cov "48.298237";
HiC_scaffold_4	StringTie	exon	276692	276963	1000	-	.	gene_id "STRG.9562"; transcript_id "STRG.9562.1"; exon_number "5"; cov "31.013012";
HiC_scaffold_4	StringTie	exon	277214	277308	1000	-	.	gene_id "STRG.9562"; transcript_id "STRG.9562.1"; exon_number "6"; cov "26.797482";
HiC_scaffold_4	StringTie	exon	278073	278228	1000	-	.	gene_id "STRG.9562"; transcript_id "STRG.9562.1"; exon_number "7"; cov "24.941074";
HiC_scaffold_4	StringTie	exon	279732	279896	1000	-	.	gene_id "STRG.9562"; transcript_id "STRG.9562.1"; exon_number "8"; cov "19.469858";
HiC_scaffold_4	StringTie	exon	281648	281878	1000	-	.	gene_id "STRG.9562"; transcript_id "STRG.9562.1"; exon_number "9"; cov "30.065662";
HiC_scaffold_4	StringTie	exon	282604	282773	1000	-	.	gene_id "STRG.9562"; transcript_id "STRG.9562.1"; exon_number "10"; cov "53.223984";
HiC_scaffold_4	StringTie	exon	284109	284275	1000	-	.	gene_id "STRG.9562"; transcript_id "STRG.9562.1"; exon_number "11"; cov "51.613480";
HiC_scaffold_4	StringTie	exon	285743	285929	1000	-	.	gene_id "STRG.9562"; transcript_id "STRG.9562.1"; exon_number "12"; cov "36.440899";
HiC_scaffold_4	StringTie	exon	286812	286948	1000	-	.	gene_id "STRG.9562"; transcript_id "STRG.9562.1"; exon_number "13"; cov "42.662910";
HiC_scaffold_4	StringTie	exon	287035	287209	1000	-	.	gene_id "STRG.9562"; transcript_id "STRG.9562.1"; exon_number "14"; cov "42.878040";
HiC_scaffold_4	StringTie	exon	287441	287612	1000	-	.	gene_id "STRG.9562"; transcript_id "STRG.9562.1"; exon_number "15"; cov "47.720062";
HiC_scaffold_4	StringTie	exon	288547	288683	1000	-	.	gene_id "STRG.9562"; transcript_id "STRG.9562.1"; exon_number "16"; cov "59.153797";
HiC_scaffold_4	StringTie	exon	289438	289615	1000	-	.	gene_id "STRG.9562"; transcript_id "STRG.9562.1"; exon_number "17"; cov "57.146976";
HiC_scaffold_4	StringTie	exon	289817	290007	1000	-	.	gene_id "STRG.9562"; transcript_id "STRG.9562.1"; exon_number "18"; cov "65.399269";
HiC_scaffold_4	StringTie	exon	290806	290913	1000	-	.	gene_id "STRG.9562"; transcript_id "STRG.9562.1"; exon_number "19"; cov "73.488098";
HiC_scaffold_4	StringTie	exon	291839	291925	1000	-	.	gene_id "STRG.9562"; transcript_id "STRG.9562.1"; exon_number "20"; cov "83.560555";
HiC_scaffold_4	StringTie	exon	292623	292680	1000	-	.	gene_id "STRG.9562"; transcript_id "STRG.9562.1"; exon_number "21"; cov "152.742783";
HiC_scaffold_4	StringTie	exon	293034	293083	1000	-	.	gene_id "STRG.9562"; transcript_id "STRG.9562.1"; exon_number "22"; cov "172.077209";
HiC_scaffold_4	StringTie	exon	293809	293887	1000	-	.	gene_id "STRG.9562"; transcript_id "STRG.9562.1"; exon_number "23"; cov "134.322647";
HiC_scaffold_4	StringTie	exon	294366	294506	1000	-	.	gene_id "STRG.9562"; transcript_id "STRG.9562.1"; exon_number "24"; cov "93.526375";
HiC_scaffold_4	StringTie	exon	294894	295079	1000	-	.	gene_id "STRG.9562"; transcript_id "STRG.9562.1"; exon_number "25"; cov "45.936466";
HiC_scaffold_4	StringTie	exon	295697	295990	1000	-	.	gene_id "STRG.9562"; transcript_id "STRG.9562.1"; exon_number "26"; cov "33.120838";
HiC_scaffold_4	StringTie	exon	296583	296965	1000	-	.	gene_id "STRG.9562"; transcript_id "STRG.9562.1"; exon_number "27"; cov "71.872055";
HiC_scaffold_4	StringTie	exon	297469	297576	1000	-	.	gene_id "STRG.9562"; transcript_id "STRG.9562.1"; exon_number "28"; cov "77.735901";
HiC_scaffold_4	StringTie	exon	299027	299114	1000	-	.	gene_id "STRG.9562"; transcript_id "STRG.9562.1"; exon_number "29"; cov "68.150772";
HiC_scaffold_4	StringTie	exon	306657	306767	1000	-	.	gene_id "STRG.9562"; transcript_id "STRG.9562.1"; exon_number "30"; cov "53.883465";
HiC_scaffold_4	StringTie	exon	308203	309604	1000	-	.	gene_id "STRG.9562"; transcript_id "STRG.9562.1"; exon_number "31"; cov "23.711946";
HiC_scaffold_4	StringTie	transcript	271637	309604	1000	-	.	gene_id "STRG.9562"; transcript_id "STRG.9562.2"; cov "37.086514"; FPKM "1.468097"; TPM "3.448318";
HiC_scaffold_4	StringTie	exon	271637	271809	1000	-	.	gene_id "STRG.9562"; transcript_id "STRG.9562.2"; exon_number "1"; cov "23.759520";
HiC_scaffold_4	StringTie	exon	272548	272744	1000	-	.	gene_id "STRG.9562"; transcript_id "STRG.9562.2"; exon_number "2"; cov "39.550610";
HiC_scaffold_4	StringTie	exon	274059	274228	1000	-	.	gene_id "STRG.9562"; transcript_id "STRG.9562.2"; exon_number "3"; cov "54.296753";
HiC_scaffold_4	StringTie	exon	274299	274501	1000	-	.	gene_id "STRG.9562"; transcript_id "STRG.9562.2"; exon_number "4"; cov "38.363388";
HiC_scaffold_4	StringTie	exon	276692	276963	1000	-	.	gene_id "STRG.9562"; transcript_id "STRG.9562.2"; exon_number "5"; cov "24.633698";
HiC_scaffold_4	StringTie	exon	277214	277308	1000	-	.	gene_id "STRG.9562"; transcript_id "STRG.9562.2"; exon_number "6"; cov "21.285295";
HiC_scaffold_4	StringTie	exon	278073	278228	1000	-	.	gene_id "STRG.9562"; transcript_id "STRG.9562.2"; exon_number "7"; cov "19.810745";
HiC_scaffold_4	StringTie	exon	279732	279896	1000	-	.	gene_id "STRG.9562"; transcript_id "STRG.9562.2"; exon_number "8"; cov "15.464949";
HiC_scaffold_4	StringTie	exon	281648	281878	1000	-	.	gene_id "STRG.9562"; transcript_id "STRG.9562.2"; exon_number "9"; cov "23.878988";
HiC_scaffold_4	StringTie	exon	282604	282773	1000	-	.	gene_id "STRG.9562"; transcript_id "STRG.9562.2"; exon_number "10"; cov "42.276619";
HiC_scaffold_4	StringTie	exon	284109	284275	1000	-	.	gene_id "STRG.9562"; transcript_id "STRG.9562.2"; exon_number "11"; cov "40.997372";
HiC_scaffold_4	StringTie	exon	285743	285929	1000	-	.	gene_id "STRG.9562"; transcript_id "STRG.9562.2"; exon_number "12"; cov "28.949610";
HiC_scaffold_4	StringTie	exon	286812	286948	1000	-	.	gene_id "STRG.9562"; transcript_id "STRG.9562.2"; exon_number "13"; cov "33.892532";
HiC_scaffold_4	StringTie	exon	287035	287209	1000	-	.	gene_id "STRG.9562"; transcript_id "STRG.9562.2"; exon_number "14"; cov "34.063438";
HiC_scaffold_4	StringTie	exon	287441	287612	1000	-	.	gene_id "STRG.9562"; transcript_id "STRG.9562.2"; exon_number "15"; cov "37.910080";
HiC_scaffold_4	StringTie	exon	288547	288683	1000	-	.	gene_id "STRG.9562"; transcript_id "STRG.9562.2"; exon_number "16"; cov "46.997875";
HiC_scaffold_4	StringTie	exon	289438	289615	1000	-	.	gene_id "STRG.9562"; transcript_id "STRG.9562.2"; exon_number "17"; cov "45.403450";
HiC_scaffold_4	StringTie	exon	289817	290007	1000	-	.	gene_id "STRG.9562"; transcript_id "STRG.9562.2"; exon_number "18"; cov "51.959930";
HiC_scaffold_4	StringTie	exon	290806	290913	1000	-	.	gene_id "STRG.9562"; transcript_id "STRG.9562.2"; exon_number "19"; cov "58.386528";
HiC_scaffold_4	StringTie	exon	291839	291925	1000	-	.	gene_id "STRG.9562"; transcript_id "STRG.9562.2"; exon_number "20"; cov "66.389122";
HiC_scaffold_4	StringTie	exon	292623	292680	1000	-	.	gene_id "STRG.9562"; transcript_id "STRG.9562.2"; exon_number "21"; cov "121.354607";
HiC_scaffold_4	StringTie	exon	293034	293083	1000	-	.	gene_id "STRG.9562"; transcript_id "STRG.9562.2"; exon_number "22"; cov "136.715881";
HiC_scaffold_4	StringTie	exon	293809	293887	1000	-	.	gene_id "STRG.9562"; transcript_id "STRG.9562.2"; exon_number "23"; cov "106.719772";
HiC_scaffold_4	StringTie	exon	294366	294506	1000	-	.	gene_id "STRG.9562"; transcript_id "STRG.9562.2"; exon_number "24"; cov "74.307014";
HiC_scaffold_4	StringTie	exon	294894	295079	1000	-	.	gene_id "STRG.9562"; transcript_id "STRG.9562.2"; exon_number "25"; cov "36.496670";
HiC_scaffold_4	StringTie	exon	295697	295990	1000	-	.	gene_id "STRG.9562"; transcript_id "STRG.9562.2"; exon_number "26"; cov "26.314615";
HiC_scaffold_4	StringTie	exon	296583	296965	1000	-	.	gene_id "STRG.9562"; transcript_id "STRG.9562.2"; exon_number "27"; cov "57.102577";
HiC_scaffold_4	StringTie	exon	297469	297576	1000	-	.	gene_id "STRG.9562"; transcript_id "STRG.9562.2"; exon_number "28"; cov "61.761421";
HiC_scaffold_4	StringTie	exon	299027	299117	1000	-	.	gene_id "STRG.9562"; transcript_id "STRG.9562.2"; exon_number "29"; cov "54.140045";
HiC_scaffold_4	StringTie	exon	306657	306767	1000	-	.	gene_id "STRG.9562"; transcript_id "STRG.9562.2"; exon_number "30"; cov "41.556091";
HiC_scaffold_4	StringTie	exon	308203	309604	1000	-	.	gene_id "STRG.9562"; transcript_id "STRG.9562.2"; exon_number "31"; cov "18.287165";
HiC_scaffold_4	StringTie	transcript	271637	309604	1000	-	.	gene_id "STRG.9562"; transcript_id "STRG.9562.3"; cov "26.467545"; FPKM "1.047738"; TPM "2.460962";
HiC_scaffold_4	StringTie	exon	271637	271809	1000	-	.	gene_id "STRG.9562"; transcript_id "STRG.9562.3"; exon_number "1"; cov "14.584687";
HiC_scaffold_4	StringTie	exon	272548	272744	1000	-	.	gene_id "STRG.9562"; transcript_id "STRG.9562.3"; exon_number "2"; cov "24.093782";
HiC_scaffold_4	StringTie	exon	274059	274228	1000	-	.	gene_id "STRG.9562"; transcript_id "STRG.9562.3"; exon_number "3"; cov "33.076965";
HiC_scaffold_4	StringTie	exon	274299	274501	1000	-	.	gene_id "STRG.9562"; transcript_id "STRG.9562.3"; exon_number "4"; cov "23.370539";
HiC_scaffold_4	StringTie	exon	276692	276963	1000	-	.	gene_id "STRG.9562"; transcript_id "STRG.9562.3"; exon_number "5"; cov "15.006567";
HiC_scaffold_4	StringTie	exon	277214	277308	1000	-	.	gene_id "STRG.9562"; transcript_id "STRG.9562.3"; exon_number "6"; cov "12.966757";
HiC_scaffold_4	StringTie	exon	278073	278228	1000	-	.	gene_id "STRG.9562"; transcript_id "STRG.9562.3"; exon_number "7"; cov "12.068480";
HiC_scaffold_4	StringTie	exon	279732	279896	1000	-	.	gene_id "STRG.9562"; transcript_id "STRG.9562.3"; exon_number "8"; cov "9.421070";
HiC_scaffold_4	StringTie	exon	281648	281878	1000	-	.	gene_id "STRG.9562"; transcript_id "STRG.9562.3"; exon_number "9"; cov "14.594584";
HiC_scaffold_4	StringTie	exon	282604	282773	1000	-	.	gene_id "STRG.9562"; transcript_id "STRG.9562.3"; exon_number "10"; cov "25.739109";
HiC_scaffold_4	StringTie	exon	284109	284275	1000	-	.	gene_id "STRG.9562"; transcript_id "STRG.9562.3"; exon_number "11"; cov "24.960251";
HiC_scaffold_4	StringTie	exon	285743	285929	1000	-	.	gene_id "STRG.9562"; transcript_id "STRG.9562.3"; exon_number "12"; cov "17.538237";
HiC_scaffold_4	StringTie	exon	286812	286948	1000	-	.	gene_id "STRG.9562"; transcript_id "STRG.9562.3"; exon_number "13"; cov "20.532757";
HiC_scaffold_4	StringTie	exon	287035	287209	1000	-	.	gene_id "STRG.9562"; transcript_id "STRG.9562.3"; exon_number "14"; cov "20.636295";
HiC_scaffold_4	StringTie	exon	287441	287612	1000	-	.	gene_id "STRG.9562"; transcript_id "STRG.9562.3"; exon_number "15"; cov "22.966354";
HiC_scaffold_4	StringTie	exon	288547	288683	1000	-	.	gene_id "STRG.9562"; transcript_id "STRG.9562.3"; exon_number "16"; cov "28.374302";
HiC_scaffold_4	StringTie	exon	289438	289615	1000	-	.	gene_id "STRG.9562"; transcript_id "STRG.9562.3"; exon_number "17"; cov "27.411692";
HiC_scaffold_4	StringTie	exon	289817	290007	1000	-	.	gene_id "STRG.9562"; transcript_id "STRG.9562.3"; exon_number "18"; cov "31.370070";
HiC_scaffold_4	StringTie	exon	290806	290913	1000	-	.	gene_id "STRG.9562"; transcript_id "STRG.9562.3"; exon_number "19"; cov "35.250038";
HiC_scaffold_4	StringTie	exon	291839	291925	1000	-	.	gene_id "STRG.9562"; transcript_id "STRG.9562.3"; exon_number "20"; cov "40.081501";
HiC_scaffold_4	StringTie	exon	292623	292680	1000	-	.	gene_id "STRG.9562"; transcript_id "STRG.9562.3"; exon_number "21"; cov "73.266129";
HiC_scaffold_4	StringTie	exon	293034	293083	1000	-	.	gene_id "STRG.9562"; transcript_id "STRG.9562.3"; exon_number "22"; cov "82.540276";
HiC_scaffold_4	StringTie	exon	293809	293887	1000	-	.	gene_id "STRG.9562"; transcript_id "STRG.9562.3"; exon_number "23"; cov "64.430550";
HiC_scaffold_4	StringTie	exon	294366	294506	1000	-	.	gene_id "STRG.9562"; transcript_id "STRG.9562.3"; exon_number "24"; cov "44.861801";
HiC_scaffold_4	StringTie	exon	294894	295079	1000	-	.	gene_id "STRG.9562"; transcript_id "STRG.9562.3"; exon_number "25"; cov "22.034342";
HiC_scaffold_4	StringTie	exon	295697	295990	1000	-	.	gene_id "STRG.9562"; transcript_id "STRG.9562.3"; exon_number "26"; cov "15.887074";
HiC_scaffold_4	StringTie	exon	296583	296965	1000	-	.	gene_id "STRG.9562"; transcript_id "STRG.9562.3"; exon_number "27"; cov "34.474869";
HiC_scaffold_4	StringTie	exon	297469	297576	1000	-	.	gene_id "STRG.9562"; transcript_id "STRG.9562.3"; exon_number "28"; cov "37.287582";
HiC_scaffold_4	StringTie	exon	299027	299114	1000	-	.	gene_id "STRG.9562"; transcript_id "STRG.9562.3"; exon_number "29"; cov "32.689877";
HiC_scaffold_4	StringTie	exon	308203	309604	1000	-	.	gene_id "STRG.9562"; transcript_id "STRG.9562.3"; exon_number "30"; cov "28.908106";
HiC_scaffold_4	StringTie	transcript	263015	271537	1000	-	.	gene_id "STRG.9563"; transcript_id "STRG.9563.1"; cov "125.272552"; FPKM "4.959008"; TPM "11.647888";
HiC_scaffold_4	StringTie	exon	263015	263206	1000	-	.	gene_id "STRG.9563"; transcript_id "STRG.9563.1"; exon_number "1"; cov "45.216526";
HiC_scaffold_4	StringTie	exon	263311	263512	1000	-	.	gene_id "STRG.9563"; transcript_id "STRG.9563.1"; exon_number "2"; cov "62.751358";
HiC_scaffold_4	StringTie	exon	264910	265019	1000	-	.	gene_id "STRG.9563"; transcript_id "STRG.9563.1"; exon_number "3"; cov "76.536201";
HiC_scaffold_4	StringTie	exon	265094	265139	1000	-	.	gene_id "STRG.9563"; transcript_id "STRG.9563.1"; exon_number "4"; cov "76.913071";
HiC_scaffold_4	StringTie	exon	266088	266342	1000	-	.	gene_id "STRG.9563"; transcript_id "STRG.9563.1"; exon_number "5"; cov "140.599548";
HiC_scaffold_4	StringTie	exon	266424	266502	1000	-	.	gene_id "STRG.9563"; transcript_id "STRG.9563.1"; exon_number "6"; cov "227.412033";
HiC_scaffold_4	StringTie	exon	267191	267247	1000	-	.	gene_id "STRG.9563"; transcript_id "STRG.9563.1"; exon_number "7"; cov "199.423950";
HiC_scaffold_4	StringTie	exon	267377	267513	1000	-	.	gene_id "STRG.9563"; transcript_id "STRG.9563.1"; exon_number "8"; cov "163.319855";
HiC_scaffold_4	StringTie	exon	268284	268457	1000	-	.	gene_id "STRG.9563"; transcript_id "STRG.9563.1"; exon_number "9"; cov "111.493347";
HiC_scaffold_4	StringTie	exon	268569	268810	1000	-	.	gene_id "STRG.9563"; transcript_id "STRG.9563.1"; exon_number "10"; cov "97.965256";
HiC_scaffold_4	StringTie	exon	269017	269170	1000	-	.	gene_id "STRG.9563"; transcript_id "STRG.9563.1"; exon_number "11"; cov "121.622757";
HiC_scaffold_4	StringTie	exon	269250	269294	1000	-	.	gene_id "STRG.9563"; transcript_id "STRG.9563.1"; exon_number "12"; cov "188.140076";
HiC_scaffold_4	StringTie	exon	269464	269601	1000	-	.	gene_id "STRG.9563"; transcript_id "STRG.9563.1"; exon_number "13"; cov "246.139725";
HiC_scaffold_4	StringTie	exon	269935	270018	1000	-	.	gene_id "STRG.9563"; transcript_id "STRG.9563.1"; exon_number "14"; cov "174.841217";
HiC_scaffold_4	StringTie	exon	270449	270586	1000	-	.	gene_id "STRG.9563"; transcript_id "STRG.9563.1"; exon_number "15"; cov "144.141632";
HiC_scaffold_4	StringTie	exon	271392	271537	1000	-	.	gene_id "STRG.9563"; transcript_id "STRG.9563.1"; exon_number "16"; cov "107.016136";
HiC_scaffold_4	StringTie	transcript	263015	271537	1000	-	.	gene_id "STRG.9563"; transcript_id "STRG.9563.2"; cov "36.293976"; FPKM "1.436724"; TPM "3.374627";
HiC_scaffold_4	StringTie	exon	263015	263206	1000	-	.	gene_id "STRG.9563"; transcript_id "STRG.9563.2"; exon_number "1"; cov "13.891126";
HiC_scaffold_4	StringTie	exon	263311	263512	1000	-	.	gene_id "STRG.9563"; transcript_id "STRG.9563.2"; exon_number "2"; cov "19.281925";
HiC_scaffold_4	StringTie	exon	264910	265019	1000	-	.	gene_id "STRG.9563"; transcript_id "STRG.9563.2"; exon_number "3"; cov "23.603239";
HiC_scaffold_4	StringTie	exon	265094	265142	1000	-	.	gene_id "STRG.9563"; transcript_id "STRG.9563.2"; exon_number "4"; cov "23.696848";
HiC_scaffold_4	StringTie	exon	266088	266342	1000	-	.	gene_id "STRG.9563"; transcript_id "STRG.9563.2"; exon_number "5"; cov "41.809071";
HiC_scaffold_4	StringTie	exon	266424	266502	1000	-	.	gene_id "STRG.9563"; transcript_id "STRG.9563.2"; exon_number "6"; cov "64.089363";
HiC_scaffold_4	StringTie	exon	267191	267247	1000	-	.	gene_id "STRG.9563"; transcript_id "STRG.9563.2"; exon_number "7"; cov "54.223274";
HiC_scaffold_4	StringTie	exon	267377	267513	1000	-	.	gene_id "STRG.9563"; transcript_id "STRG.9563.2"; exon_number "8"; cov "44.690903";
HiC_scaffold_4	StringTie	exon	268284	268457	1000	-	.	gene_id "STRG.9563"; transcript_id "STRG.9563.2"; exon_number "9"; cov "30.509073";
HiC_scaffold_4	StringTie	exon	268569	268804	1000	-	.	gene_id "STRG.9563"; transcript_id "STRG.9563.2"; exon_number "10"; cov "26.922579";
HiC_scaffold_4	StringTie	exon	269017	269170	1000	-	.	gene_id "STRG.9563"; transcript_id "STRG.9563.2"; exon_number "11"; cov "34.790241";
HiC_scaffold_4	StringTie	exon	269250	269294	1000	-	.	gene_id "STRG.9563"; transcript_id "STRG.9563.2"; exon_number "12"; cov "53.817539";
HiC_scaffold_4	StringTie	exon	269464	269598	1000	-	.	gene_id "STRG.9563"; transcript_id "STRG.9563.2"; exon_number "13"; cov "70.603729";
HiC_scaffold_4	StringTie	exon	269935	270018	1000	-	.	gene_id "STRG.9563"; transcript_id "STRG.9563.2"; exon_number "14"; cov "53.336594";
HiC_scaffold_4	StringTie	exon	270449	270586	1000	-	.	gene_id "STRG.9563"; transcript_id "STRG.9563.2"; exon_number "15"; cov "43.971458";
HiC_scaffold_4	StringTie	exon	271392	271537	1000	-	.	gene_id "STRG.9563"; transcript_id "STRG.9563.2"; exon_number "16"; cov "32.646053";
HiC_scaffold_4	StringTie	transcript	263015	271537	1000	-	.	gene_id "STRG.9563"; transcript_id "STRG.9563.3"; cov "19.343840"; FPKM "0.765740"; TPM "1.798597";
HiC_scaffold_4	StringTie	exon	263015	263206	1000	-	.	gene_id "STRG.9563"; transcript_id "STRG.9563.3"; exon_number "1"; cov "7.798494";
HiC_scaffold_4	StringTie	exon	263311	263512	1000	-	.	gene_id "STRG.9563"; transcript_id "STRG.9563.3"; exon_number "2"; cov "10.826712";
HiC_scaffold_4	StringTie	exon	264910	265019	1000	-	.	gene_id "STRG.9563"; transcript_id "STRG.9563.3"; exon_number "3"; cov "13.293363";
HiC_scaffold_4	StringTie	exon	265094	265142	1000	-	.	gene_id "STRG.9563"; transcript_id "STRG.9563.3"; exon_number "4"; cov "13.346085";
HiC_scaffold_4	StringTie	exon	266088	266342	1000	-	.	gene_id "STRG.9563"; transcript_id "STRG.9563.3"; exon_number "5"; cov "23.550816";
HiC_scaffold_4	StringTie	exon	266424	266502	1000	-	.	gene_id "STRG.9563"; transcript_id "STRG.9563.3"; exon_number "6"; cov "36.208183";
HiC_scaffold_4	StringTie	exon	267191	267247	1000	-	.	gene_id "STRG.9563"; transcript_id "STRG.9563.3"; exon_number "7"; cov "30.697393";
HiC_scaffold_4	StringTie	exon	267377	267513	1000	-	.	gene_id "STRG.9563"; transcript_id "STRG.9563.3"; exon_number "8"; cov "25.482508";
HiC_scaffold_4	StringTie	exon	268284	268457	1000	-	.	gene_id "STRG.9563"; transcript_id "STRG.9563.3"; exon_number "9"; cov "17.396105";
HiC_scaffold_4	StringTie	exon	268569	268810	1000	-	.	gene_id "STRG.9563"; transcript_id "STRG.9563.3"; exon_number "10"; cov "15.327826";
HiC_scaffold_4	StringTie	exon	269017	269170	1000	-	.	gene_id "STRG.9563"; transcript_id "STRG.9563.3"; exon_number "11"; cov "18.181292";
HiC_scaffold_4	StringTie	exon	269250	269294	1000	-	.	gene_id "STRG.9563"; transcript_id "STRG.9563.3"; exon_number "12"; cov "28.124910";
HiC_scaffold_4	StringTie	exon	269464	269598	1000	-	.	gene_id "STRG.9563"; transcript_id "STRG.9563.3"; exon_number "13"; cov "36.866932";
HiC_scaffold_4	StringTie	exon	269935	270018	1000	-	.	gene_id "STRG.9563"; transcript_id "STRG.9563.3"; exon_number "14"; cov "23.727619";
HiC_scaffold_4	StringTie	exon	270449	270586	1000	-	.	gene_id "STRG.9563"; transcript_id "STRG.9563.3"; exon_number "15"; cov "19.561392";
HiC_scaffold_4	StringTie	exon	271392	271537	1000	-	.	gene_id "STRG.9563"; transcript_id "STRG.9563.3"; exon_number "16"; cov "14.523109";
HiC_scaffold_4	StringTie	transcript	264647	368000	1000	-	.	gene_id "STRG.9564"; transcript_id "STRG.9564.1"; cov "125.900223"; FPKM "4.983855"; TPM "11.706249";
HiC_scaffold_4	StringTie	exon	264647	264656	1000	-	.	gene_id "STRG.9564"; transcript_id "STRG.9564.1"; exon_number "1"; cov "12.235794";
HiC_scaffold_4	StringTie	exon	345883	346008	1000	-	.	gene_id "STRG.9564"; transcript_id "STRG.9564.1"; exon_number "2"; cov "163.808258";
HiC_scaffold_4	StringTie	exon	348338	348603	1000	-	.	gene_id "STRG.9564"; transcript_id "STRG.9564.1"; exon_number "3"; cov "210.828400";
HiC_scaffold_4	StringTie	exon	350902	351092	1000	-	.	gene_id "STRG.9564"; transcript_id "STRG.9564.1"; exon_number "4"; cov "163.442215";
HiC_scaffold_4	StringTie	exon	351727	351957	1000	-	.	gene_id "STRG.9564"; transcript_id "STRG.9564.1"; exon_number "5"; cov "248.961746";
HiC_scaffold_4	StringTie	exon	353525	353696	1000	-	.	gene_id "STRG.9564"; transcript_id "STRG.9564.1"; exon_number "6"; cov "217.818680";
HiC_scaffold_4	StringTie	exon	353801	353894	1000	-	.	gene_id "STRG.9564"; transcript_id "STRG.9564.1"; exon_number "7"; cov "183.843460";
HiC_scaffold_4	StringTie	exon	354674	354805	1000	-	.	gene_id "STRG.9564"; transcript_id "STRG.9564.1"; exon_number "8"; cov "126.200890";
HiC_scaffold_4	StringTie	exon	355064	355304	1000	-	.	gene_id "STRG.9564"; transcript_id "STRG.9564.1"; exon_number "9"; cov "84.518524";
HiC_scaffold_4	StringTie	exon	362237	362374	1000	-	.	gene_id "STRG.9564"; transcript_id "STRG.9564.1"; exon_number "10"; cov "122.188293";
HiC_scaffold_4	StringTie	exon	362885	362997	1000	-	.	gene_id "STRG.9564"; transcript_id "STRG.9564.1"; exon_number "11"; cov "152.307587";
HiC_scaffold_4	StringTie	exon	364164	364389	1000	-	.	gene_id "STRG.9564"; transcript_id "STRG.9564.1"; exon_number "12"; cov "218.666656";
HiC_scaffold_4	StringTie	exon	365420	365505	1000	-	.	gene_id "STRG.9564"; transcript_id "STRG.9564.1"; exon_number "13"; cov "272.075531";
HiC_scaffold_4	StringTie	exon	365755	365886	1000	-	.	gene_id "STRG.9564"; transcript_id "STRG.9564.1"; exon_number "14"; cov "356.630646";
HiC_scaffold_4	StringTie	exon	366451	368000	1000	-	.	gene_id "STRG.9564"; transcript_id "STRG.9564.1"; exon_number "15"; cov "42.738605";
HiC_scaffold_4	StringTie	transcript	317315	320522	1000	-	.	gene_id "STRG.9565"; transcript_id "STRG.9565.1"; cov "336.373108"; FPKM "13.315581"; TPM "31.276098";
HiC_scaffold_4	StringTie	exon	317315	317564	1000	-	.	gene_id "STRG.9565"; transcript_id "STRG.9565.1"; exon_number "1"; cov "227.053513";
HiC_scaffold_4	StringTie	exon	319047	319729	1000	-	.	gene_id "STRG.9565"; transcript_id "STRG.9565.1"; exon_number "2"; cov "379.249237";
HiC_scaffold_4	StringTie	exon	319935	320037	1000	-	.	gene_id "STRG.9565"; transcript_id "STRG.9565.1"; exon_number "3"; cov "436.454834";
HiC_scaffold_4	StringTie	exon	320382	320522	1000	-	.	gene_id "STRG.9565"; transcript_id "STRG.9565.1"; exon_number "4"; cov "273.421387";
HiC_scaffold_4	StringTie	transcript	322770	329169	1000	-	.	gene_id "STRG.9566"; transcript_id "STRG.9566.1"; cov "13.604327"; FPKM "0.538538"; TPM "1.264935";
HiC_scaffold_4	StringTie	exon	322770	322962	1000	-	.	gene_id "STRG.9566"; transcript_id "STRG.9566.1"; exon_number "1"; cov "9.021196";
HiC_scaffold_4	StringTie	exon	324506	324589	1000	-	.	gene_id "STRG.9566"; transcript_id "STRG.9566.1"; exon_number "2"; cov "18.136364";
HiC_scaffold_4	StringTie	exon	328446	328482	1000	-	.	gene_id "STRG.9566"; transcript_id "STRG.9566.1"; exon_number "3"; cov "10.932125";
HiC_scaffold_4	StringTie	exon	328584	329169	1000	-	.	gene_id "STRG.9566"; transcript_id "STRG.9566.1"; exon_number "4"; cov "14.632868";
HiC_scaffold_4	StringTie	transcript	371721	372848	1000	+	.	gene_id "STRG.9567"; transcript_id "STRG.9567.1"; cov "8.571809"; FPKM "0.339321"; TPM "0.797010";
HiC_scaffold_4	StringTie	exon	371721	372848	1000	+	.	gene_id "STRG.9567"; transcript_id "STRG.9567.1"; exon_number "1"; cov "8.571809";
HiC_scaffold_4	StringTie	transcript	373097	373487	1000	+	.	gene_id "STRG.9568"; transcript_id "STRG.9568.1"; cov "7.902813"; FPKM "0.312839"; TPM "0.734806";
HiC_scaffold_4	StringTie	exon	373097	373487	1000	+	.	gene_id "STRG.9568"; transcript_id "STRG.9568.1"; exon_number "1"; cov "7.902813";
HiC_scaffold_4	StringTie	transcript	373621	374456	1000	+	.	gene_id "STRG.9569"; transcript_id "STRG.9569.1"; cov "9.029904"; FPKM "0.357456"; TPM "0.839604";
HiC_scaffold_4	StringTie	exon	373621	374456	1000	+	.	gene_id "STRG.9569"; transcript_id "STRG.9569.1"; exon_number "1"; cov "9.029904";
HiC_scaffold_4	StringTie	transcript	374544	386742	1000	+	.	gene_id "STRG.9570"; transcript_id "STRG.9570.1"; cov "11.710606"; FPKM "0.463573"; TPM "1.088856";
HiC_scaffold_4	StringTie	exon	374544	375082	1000	+	.	gene_id "STRG.9570"; transcript_id "STRG.9570.1"; exon_number "1"; cov "12.076067";
HiC_scaffold_4	StringTie	exon	386622	386742	1000	+	.	gene_id "STRG.9570"; transcript_id "STRG.9570.1"; exon_number "2"; cov "10.082644";
HiC_scaffold_4	StringTie	transcript	389350	392872	1000	+	.	gene_id "STRG.9571"; transcript_id "STRG.9571.1"; cov "6.273772"; FPKM "0.248352"; TPM "0.583338";
HiC_scaffold_4	StringTie	exon	389350	392872	1000	+	.	gene_id "STRG.9571"; transcript_id "STRG.9571.1"; exon_number "1"; cov "6.273772";
HiC_scaffold_4	StringTie	transcript	392924	393407	1000	+	.	gene_id "STRG.9572"; transcript_id "STRG.9572.1"; cov "4.586777"; FPKM "0.181571"; TPM "0.426480";
HiC_scaffold_4	StringTie	exon	392924	393407	1000	+	.	gene_id "STRG.9572"; transcript_id "STRG.9572.1"; exon_number "1"; cov "4.586777";
HiC_scaffold_4	StringTie	transcript	394266	394679	1000	+	.	gene_id "STRG.9573"; transcript_id "STRG.9573.1"; cov "3.205314"; FPKM "0.126885"; TPM "0.298031";
HiC_scaffold_4	StringTie	exon	394266	394679	1000	+	.	gene_id "STRG.9573"; transcript_id "STRG.9573.1"; exon_number "1"; cov "3.205314";
HiC_scaffold_4	StringTie	transcript	372514	386726	1000	-	.	gene_id "STRG.9574"; transcript_id "STRG.9574.1"; cov "695.802124"; FPKM "27.543848"; TPM "64.695938";
HiC_scaffold_4	StringTie	exon	372514	375082	1000	-	.	gene_id "STRG.9574"; transcript_id "STRG.9574.1"; exon_number "1"; cov "725.419006";
HiC_scaffold_4	StringTie	exon	386622	386726	1000	-	.	gene_id "STRG.9574"; transcript_id "STRG.9574.1"; exon_number "2"; cov "140.799881";
HiC_scaffold_4	StringTie	transcript	398756	399028	1000	-	.	gene_id "STRG.9575"; transcript_id "STRG.9575.1"; cov "6.534799"; FPKM "0.258685"; TPM "0.607608";
HiC_scaffold_4	StringTie	exon	398756	399028	1000	-	.	gene_id "STRG.9575"; transcript_id "STRG.9575.1"; exon_number "1"; cov "6.534799";
HiC_scaffold_4	StringTie	transcript	396830	399452	1000	+	.	gene_id "STRG.9576"; transcript_id "STRG.9576.1"; cov "91.282333"; FPKM "3.613479"; TPM "8.487466";
HiC_scaffold_4	StringTie	exon	396830	396994	1000	+	.	gene_id "STRG.9576"; transcript_id "STRG.9576.1"; exon_number "1"; cov "77.724098";
HiC_scaffold_4	StringTie	exon	397473	397514	1000	+	.	gene_id "STRG.9576"; transcript_id "STRG.9576.1"; exon_number "2"; cov "97.468811";
HiC_scaffold_4	StringTie	exon	398236	399452	1000	+	.	gene_id "STRG.9576"; transcript_id "STRG.9576.1"; exon_number "3"; cov "92.903923";
HiC_scaffold_4	StringTie	transcript	463916	464144	1000	+	.	gene_id "STRG.9577"; transcript_id "STRG.9577.1"; cov "2.969432"; FPKM "0.117547"; TPM "0.276099";
HiC_scaffold_4	StringTie	exon	463916	464144	1000	+	.	gene_id "STRG.9577"; transcript_id "STRG.9577.1"; exon_number "1"; cov "2.969432";
HiC_scaffold_4	StringTie	transcript	465284	465661	1000	+	.	gene_id "STRG.9578"; transcript_id "STRG.9578.1"; cov "3.820106"; FPKM "0.151222"; TPM "0.355195";
HiC_scaffold_4	StringTie	exon	465284	465661	1000	+	.	gene_id "STRG.9578"; transcript_id "STRG.9578.1"; exon_number "1"; cov "3.820106";
HiC_scaffold_4	StringTie	transcript	471293	472299	1000	+	.	gene_id "STRG.9579"; transcript_id "STRG.9579.1"; cov "7.872964"; FPKM "0.311657"; TPM "0.732031";
HiC_scaffold_4	StringTie	exon	471293	471409	1000	+	.	gene_id "STRG.9579"; transcript_id "STRG.9579.1"; exon_number "1"; cov "5.341880";
HiC_scaffold_4	StringTie	exon	472022	472112	1000	+	.	gene_id "STRG.9579"; transcript_id "STRG.9579.1"; exon_number "2"; cov "12.835165";
HiC_scaffold_4	StringTie	exon	472201	472299	1000	+	.	gene_id "STRG.9579"; transcript_id "STRG.9579.1"; exon_number "3"; cov "6.303030";
HiC_scaffold_4	StringTie	transcript	473282	476613	1000	+	.	gene_id "STRG.9580"; transcript_id "STRG.9580.1"; cov "7.963702"; FPKM "0.315249"; TPM "0.740468";
HiC_scaffold_4	StringTie	exon	473282	473375	1000	+	.	gene_id "STRG.9580"; transcript_id "STRG.9580.1"; exon_number "1"; cov "3.463192";
HiC_scaffold_4	StringTie	exon	474287	474499	1000	+	.	gene_id "STRG.9580"; transcript_id "STRG.9580.1"; exon_number "2"; cov "6.315207";
HiC_scaffold_4	StringTie	exon	475139	475232	1000	+	.	gene_id "STRG.9580"; transcript_id "STRG.9580.1"; exon_number "3"; cov "17.416826";
HiC_scaffold_4	StringTie	exon	475849	475931	1000	+	.	gene_id "STRG.9580"; transcript_id "STRG.9580.1"; exon_number "4"; cov "12.629949";
HiC_scaffold_4	StringTie	exon	476493	476613	1000	+	.	gene_id "STRG.9580"; transcript_id "STRG.9580.1"; exon_number "5"; cov "3.817297";
HiC_scaffold_4	StringTie	transcript	463839	484295	1000	-	.	gene_id "STRG.9581"; transcript_id "STRG.9581.1"; cov "329.072083"; FPKM "13.026565"; TPM "30.597246";
HiC_scaffold_4	StringTie	exon	463839	466906	1000	-	.	gene_id "STRG.9581"; transcript_id "STRG.9581.1"; exon_number "1"; cov "318.860840";
HiC_scaffold_4	StringTie	exon	467533	467704	1000	-	.	gene_id "STRG.9581"; transcript_id "STRG.9581.1"; exon_number "2"; cov "232.584457";
HiC_scaffold_4	StringTie	exon	468097	468214	1000	-	.	gene_id "STRG.9581"; transcript_id "STRG.9581.1"; exon_number "3"; cov "237.523651";
HiC_scaffold_4	StringTie	exon	468662	468781	1000	-	.	gene_id "STRG.9581"; transcript_id "STRG.9581.1"; exon_number "4"; cov "215.529861";
HiC_scaffold_4	StringTie	exon	469424	469543	1000	-	.	gene_id "STRG.9581"; transcript_id "STRG.9581.1"; exon_number "5"; cov "217.472351";
HiC_scaffold_4	StringTie	exon	470366	470576	1000	-	.	gene_id "STRG.9581"; transcript_id "STRG.9581.1"; exon_number "6"; cov "322.653778";
HiC_scaffold_4	StringTie	exon	471291	471409	1000	-	.	gene_id "STRG.9581"; transcript_id "STRG.9581.1"; exon_number "7"; cov "302.417358";
HiC_scaffold_4	StringTie	exon	472022	472112	1000	-	.	gene_id "STRG.9581"; transcript_id "STRG.9581.1"; exon_number "8"; cov "517.300842";
HiC_scaffold_4	StringTie	exon	472201	472388	1000	-	.	gene_id "STRG.9581"; transcript_id "STRG.9581.1"; exon_number "9"; cov "423.059052";
HiC_scaffold_4	StringTie	exon	472933	473069	1000	-	.	gene_id "STRG.9581"; transcript_id "STRG.9581.1"; exon_number "10"; cov "436.216064";
HiC_scaffold_4	StringTie	exon	473225	473375	1000	-	.	gene_id "STRG.9581"; transcript_id "STRG.9581.1"; exon_number "11"; cov "493.457672";
HiC_scaffold_4	StringTie	exon	474287	474499	1000	-	.	gene_id "STRG.9581"; transcript_id "STRG.9581.1"; exon_number "12"; cov "498.826263";
HiC_scaffold_4	StringTie	exon	475139	475232	1000	-	.	gene_id "STRG.9581"; transcript_id "STRG.9581.1"; exon_number "13"; cov "615.602783";
HiC_scaffold_4	StringTie	exon	475849	475931	1000	-	.	gene_id "STRG.9581"; transcript_id "STRG.9581.1"; exon_number "14"; cov "507.285217";
HiC_scaffold_4	StringTie	exon	476493	476619	1000	-	.	gene_id "STRG.9581"; transcript_id "STRG.9581.1"; exon_number "15"; cov "364.962555";
HiC_scaffold_4	StringTie	exon	477710	477798	1000	-	.	gene_id "STRG.9581"; transcript_id "STRG.9581.1"; exon_number "16"; cov "305.216888";
HiC_scaffold_4	StringTie	exon	478606	478743	1000	-	.	gene_id "STRG.9581"; transcript_id "STRG.9581.1"; exon_number "17"; cov "239.275589";
HiC_scaffold_4	StringTie	exon	479237	479334	1000	-	.	gene_id "STRG.9581"; transcript_id "STRG.9581.1"; exon_number "18"; cov "260.565857";
HiC_scaffold_4	StringTie	exon	479695	479773	1000	-	.	gene_id "STRG.9581"; transcript_id "STRG.9581.1"; exon_number "19"; cov "209.956711";
HiC_scaffold_4	StringTie	exon	484157	484295	1000	-	.	gene_id "STRG.9581"; transcript_id "STRG.9581.1"; exon_number "20"; cov "78.006256";
HiC_scaffold_4	StringTie	transcript	485525	486574	1000	+	.	gene_id "STRG.9582"; transcript_id "STRG.9582.1"; cov "2.602857"; FPKM "0.103036"; TPM "0.242015";
HiC_scaffold_4	StringTie	exon	485525	486574	1000	+	.	gene_id "STRG.9582"; transcript_id "STRG.9582.1"; exon_number "1"; cov "2.602857";
HiC_scaffold_4	StringTie	transcript	486047	494684	1000	-	.	gene_id "STRG.9583"; transcript_id "STRG.9583.1"; cov "144.503998"; FPKM "5.720299"; TPM "13.436035";
HiC_scaffold_4	StringTie	exon	486047	486549	1000	-	.	gene_id "STRG.9583"; transcript_id "STRG.9583.1"; exon_number "1"; cov "109.884987";
HiC_scaffold_4	StringTie	exon	486940	487028	1000	-	.	gene_id "STRG.9583"; transcript_id "STRG.9583.1"; exon_number "2"; cov "140.343124";
HiC_scaffold_4	StringTie	exon	487169	487291	1000	-	.	gene_id "STRG.9583"; transcript_id "STRG.9583.1"; exon_number "3"; cov "192.067734";
HiC_scaffold_4	StringTie	exon	487842	487992	1000	-	.	gene_id "STRG.9583"; transcript_id "STRG.9583.1"; exon_number "4"; cov "128.145416";
HiC_scaffold_4	StringTie	exon	489010	489116	1000	-	.	gene_id "STRG.9583"; transcript_id "STRG.9583.1"; exon_number "5"; cov "163.885162";
HiC_scaffold_4	StringTie	exon	489724	489835	1000	-	.	gene_id "STRG.9583"; transcript_id "STRG.9583.1"; exon_number "6"; cov "199.344330";
HiC_scaffold_4	StringTie	exon	490027	490107	1000	-	.	gene_id "STRG.9583"; transcript_id "STRG.9583.1"; exon_number "7"; cov "245.746643";
HiC_scaffold_4	StringTie	exon	491254	491329	1000	-	.	gene_id "STRG.9583"; transcript_id "STRG.9583.1"; exon_number "8"; cov "163.188126";
HiC_scaffold_4	StringTie	exon	491582	491716	1000	-	.	gene_id "STRG.9583"; transcript_id "STRG.9583.1"; exon_number "9"; cov "192.468414";
HiC_scaffold_4	StringTie	exon	492480	492545	1000	-	.	gene_id "STRG.9583"; transcript_id "STRG.9583.1"; exon_number "10"; cov "154.185150";
HiC_scaffold_4	StringTie	exon	492704	492845	1000	-	.	gene_id "STRG.9583"; transcript_id "STRG.9583.1"; exon_number "11"; cov "150.450485";
HiC_scaffold_4	StringTie	exon	493727	493856	1000	-	.	gene_id "STRG.9583"; transcript_id "STRG.9583.1"; exon_number "12"; cov "117.989784";
HiC_scaffold_4	StringTie	exon	494589	494684	1000	-	.	gene_id "STRG.9583"; transcript_id "STRG.9583.1"; exon_number "13"; cov "59.475292";
HiC_scaffold_4	StringTie	transcript	496247	498463	1000	-	.	gene_id "STRG.9584"; transcript_id "STRG.9584.1"; cov "37.883652"; FPKM "1.499653"; TPM "3.522436";
HiC_scaffold_4	StringTie	exon	496247	496447	1000	-	.	gene_id "STRG.9584"; transcript_id "STRG.9584.1"; exon_number "1"; cov "20.124226";
HiC_scaffold_4	StringTie	exon	497447	497523	1000	-	.	gene_id "STRG.9584"; transcript_id "STRG.9584.1"; exon_number "2"; cov "36.718765";
HiC_scaffold_4	StringTie	exon	498004	498111	1000	-	.	gene_id "STRG.9584"; transcript_id "STRG.9584.1"; exon_number "3"; cov "37.285885";
HiC_scaffold_4	StringTie	exon	498267	498463	1000	-	.	gene_id "STRG.9584"; transcript_id "STRG.9584.1"; exon_number "4"; cov "56.786694";
HiC_scaffold_4	StringTie	transcript	496247	498463	1000	-	.	gene_id "STRG.9584"; transcript_id "STRG.9584.2"; cov "12.412181"; FPKM "0.491345"; TPM "1.154089";
HiC_scaffold_4	StringTie	exon	496247	496447	1000	-	.	gene_id "STRG.9584"; transcript_id "STRG.9584.2"; exon_number "1"; cov "5.993108";
HiC_scaffold_4	StringTie	exon	497447	497523	1000	-	.	gene_id "STRG.9584"; transcript_id "STRG.9584.2"; exon_number "2"; cov "10.935056";
HiC_scaffold_4	StringTie	exon	497974	498111	1000	-	.	gene_id "STRG.9584"; transcript_id "STRG.9584.2"; exon_number "3"; cov "12.266561";
HiC_scaffold_4	StringTie	exon	498267	498463	1000	-	.	gene_id "STRG.9584"; transcript_id "STRG.9584.2"; exon_number "4"; cov "19.640953";
HiC_scaffold_4	StringTie	transcript	491273	492543	1000	+	.	gene_id "STRG.9585"; transcript_id "STRG.9585.1"; cov "5.285156"; FPKM "0.209217"; TPM "0.491416";
HiC_scaffold_4	StringTie	exon	491273	491329	1000	+	.	gene_id "STRG.9585"; transcript_id "STRG.9585.1"; exon_number "1"; cov "3.561404";
HiC_scaffold_4	StringTie	exon	491582	491716	1000	+	.	gene_id "STRG.9585"; transcript_id "STRG.9585.1"; exon_number "2"; cov "6.844444";
HiC_scaffold_4	StringTie	exon	492480	492543	1000	+	.	gene_id "STRG.9585"; transcript_id "STRG.9585.1"; exon_number "3"; cov "3.531250";
HiC_scaffold_4	StringTie	transcript	502747	505179	1000	+	.	gene_id "STRG.9586"; transcript_id "STRG.9586.1"; cov "9.951636"; FPKM "0.393943"; TPM "0.925307";
HiC_scaffold_4	StringTie	exon	502747	502839	1000	+	.	gene_id "STRG.9586"; transcript_id "STRG.9586.1"; exon_number "1"; cov "3.671275";
HiC_scaffold_4	StringTie	exon	503411	503439	1000	+	.	gene_id "STRG.9586"; transcript_id "STRG.9586.1"; exon_number "2"; cov "6.695401";
HiC_scaffold_4	StringTie	exon	503578	503607	1000	+	.	gene_id "STRG.9586"; transcript_id "STRG.9586.1"; exon_number "3"; cov "14.277777";
HiC_scaffold_4	StringTie	exon	504559	504621	1000	+	.	gene_id "STRG.9586"; transcript_id "STRG.9586.1"; exon_number "4"; cov "17.526453";
HiC_scaffold_4	StringTie	exon	505011	505179	1000	+	.	gene_id "STRG.9586"; transcript_id "STRG.9586.1"; exon_number "5"; cov "10.374752";
HiC_scaffold_4	StringTie	transcript	499108	508605	1000	-	.	gene_id "STRG.9587"; transcript_id "STRG.9587.1"; cov "167.818893"; FPKM "6.643236"; TPM "15.603863";
HiC_scaffold_4	StringTie	exon	499108	499622	1000	-	.	gene_id "STRG.9587"; transcript_id "STRG.9587.1"; exon_number "1"; cov "91.963516";
HiC_scaffold_4	StringTie	exon	499659	500552	1000	-	.	gene_id "STRG.9587"; transcript_id "STRG.9587.1"; exon_number "2"; cov "119.310165";
HiC_scaffold_4	StringTie	exon	500641	500677	1000	-	.	gene_id "STRG.9587"; transcript_id "STRG.9587.1"; exon_number "3"; cov "190.973160";
HiC_scaffold_4	StringTie	exon	500790	500925	1000	-	.	gene_id "STRG.9587"; transcript_id "STRG.9587.1"; exon_number "4"; cov "207.376175";
HiC_scaffold_4	StringTie	exon	501200	501268	1000	-	.	gene_id "STRG.9587"; transcript_id "STRG.9587.1"; exon_number "5"; cov "177.618896";
HiC_scaffold_4	StringTie	exon	502069	502122	1000	-	.	gene_id "STRG.9587"; transcript_id "STRG.9587.1"; exon_number "6"; cov "184.556717";
HiC_scaffold_4	StringTie	exon	502765	502839	1000	-	.	gene_id "STRG.9587"; transcript_id "STRG.9587.1"; exon_number "7"; cov "176.687164";
HiC_scaffold_4	StringTie	exon	503411	503439	1000	-	.	gene_id "STRG.9587"; transcript_id "STRG.9587.1"; exon_number "8"; cov "165.773972";
HiC_scaffold_4	StringTie	exon	503578	503607	1000	-	.	gene_id "STRG.9587"; transcript_id "STRG.9587.1"; exon_number "9"; cov "229.864700";
HiC_scaffold_4	StringTie	exon	504559	504621	1000	-	.	gene_id "STRG.9587"; transcript_id "STRG.9587.1"; exon_number "10"; cov "291.022491";
HiC_scaffold_4	StringTie	exon	505011	505177	1000	-	.	gene_id "STRG.9587"; transcript_id "STRG.9587.1"; exon_number "11"; cov "380.928955";
HiC_scaffold_4	StringTie	exon	506735	506841	1000	-	.	gene_id "STRG.9587"; transcript_id "STRG.9587.1"; exon_number "12"; cov "377.947784";
HiC_scaffold_4	StringTie	exon	507901	507980	1000	-	.	gene_id "STRG.9587"; transcript_id "STRG.9587.1"; exon_number "13"; cov "354.099365";
HiC_scaffold_4	StringTie	exon	508521	508605	1000	-	.	gene_id "STRG.9587"; transcript_id "STRG.9587.1"; exon_number "14"; cov "65.135918";
HiC_scaffold_4	StringTie	transcript	499108	508605	1000	-	.	gene_id "STRG.9587"; transcript_id "STRG.9587.2"; cov "78.120338"; FPKM "3.092452"; TPM "7.263658";
HiC_scaffold_4	StringTie	exon	499108	500552	1000	-	.	gene_id "STRG.9587"; transcript_id "STRG.9587.2"; exon_number "1"; cov "55.348141";
HiC_scaffold_4	StringTie	exon	500641	500677	1000	-	.	gene_id "STRG.9587"; transcript_id "STRG.9587.2"; exon_number "2"; cov "89.061157";
HiC_scaffold_4	StringTie	exon	500790	500925	1000	-	.	gene_id "STRG.9587"; transcript_id "STRG.9587.2"; exon_number "3"; cov "95.670158";
HiC_scaffold_4	StringTie	exon	501200	501268	1000	-	.	gene_id "STRG.9587"; transcript_id "STRG.9587.2"; exon_number "4"; cov "77.869461";
HiC_scaffold_4	StringTie	exon	502069	502122	1000	-	.	gene_id "STRG.9587"; transcript_id "STRG.9587.2"; exon_number "5"; cov "80.911064";
HiC_scaffold_4	StringTie	exon	502765	502839	1000	-	.	gene_id "STRG.9587"; transcript_id "STRG.9587.2"; exon_number "6"; cov "77.460991";
HiC_scaffold_4	StringTie	exon	503411	503439	1000	-	.	gene_id "STRG.9587"; transcript_id "STRG.9587.2"; exon_number "7"; cov "72.676567";
HiC_scaffold_4	StringTie	exon	503578	503607	1000	-	.	gene_id "STRG.9587"; transcript_id "STRG.9587.2"; exon_number "8"; cov "100.774414";
HiC_scaffold_4	StringTie	exon	504559	504621	1000	-	.	gene_id "STRG.9587"; transcript_id "STRG.9587.2"; exon_number "9"; cov "127.586472";
HiC_scaffold_4	StringTie	exon	505011	505177	1000	-	.	gene_id "STRG.9587"; transcript_id "STRG.9587.2"; exon_number "10"; cov "167.002121";
HiC_scaffold_4	StringTie	exon	506735	506841	1000	-	.	gene_id "STRG.9587"; transcript_id "STRG.9587.2"; exon_number "11"; cov "165.745407";
HiC_scaffold_4	StringTie	exon	507901	507980	1000	-	.	gene_id "STRG.9587"; transcript_id "STRG.9587.2"; exon_number "12"; cov "155.342148";
HiC_scaffold_4	StringTie	exon	508521	508605	1000	-	.	gene_id "STRG.9587"; transcript_id "STRG.9587.2"; exon_number "13"; cov "28.560404";
HiC_scaffold_4	StringTie	transcript	508690	510752	1000	-	.	gene_id "STRG.9588"; transcript_id "STRG.9588.1"; cov "9.634078"; FPKM "0.381372"; TPM "0.895780";
HiC_scaffold_4	StringTie	exon	508690	508822	1000	-	.	gene_id "STRG.9588"; transcript_id "STRG.9588.1"; exon_number "1"; cov "10.706767";
HiC_scaffold_4	StringTie	exon	509453	509554	1000	-	.	gene_id "STRG.9588"; transcript_id "STRG.9588.1"; exon_number "2"; cov "11.705882";
HiC_scaffold_4	StringTie	exon	510630	510752	1000	-	.	gene_id "STRG.9588"; transcript_id "STRG.9588.1"; exon_number "3"; cov "6.756098";
HiC_scaffold_4	StringTie	transcript	508714	514966	1000	+	.	gene_id "STRG.9589"; transcript_id "STRG.9589.1"; cov "573.408936"; FPKM "22.698822"; TPM "53.315777";
HiC_scaffold_4	StringTie	exon	508714	508822	1000	+	.	gene_id "STRG.9589"; transcript_id "STRG.9589.1"; exon_number "1"; cov "303.273071";
HiC_scaffold_4	StringTie	exon	509453	509554	1000	+	.	gene_id "STRG.9589"; transcript_id "STRG.9589.1"; exon_number "2"; cov "611.046997";
HiC_scaffold_4	StringTie	exon	510630	510766	1000	+	.	gene_id "STRG.9589"; transcript_id "STRG.9589.1"; exon_number "3"; cov "668.311218";
HiC_scaffold_4	StringTie	exon	510874	510990	1000	+	.	gene_id "STRG.9589"; transcript_id "STRG.9589.1"; exon_number "4"; cov "684.541504";
HiC_scaffold_4	StringTie	exon	511666	511778	1000	+	.	gene_id "STRG.9589"; transcript_id "STRG.9589.1"; exon_number "5"; cov "764.277649";
HiC_scaffold_4	StringTie	exon	512075	512143	1000	+	.	gene_id "STRG.9589"; transcript_id "STRG.9589.1"; exon_number "6"; cov "965.524780";
HiC_scaffold_4	StringTie	exon	512946	513021	1000	+	.	gene_id "STRG.9589"; transcript_id "STRG.9589.1"; exon_number "7"; cov "709.729309";
HiC_scaffold_4	StringTie	exon	513660	513785	1000	+	.	gene_id "STRG.9589"; transcript_id "STRG.9589.1"; exon_number "8"; cov "670.371094";
HiC_scaffold_4	StringTie	exon	514433	514966	1000	+	.	gene_id "STRG.9589"; transcript_id "STRG.9589.1"; exon_number "9"; cov "439.444031";
HiC_scaffold_4	StringTie	transcript	510873	514921	1000	-	.	gene_id "STRG.9590"; transcript_id "STRG.9590.1"; cov "8.115171"; FPKM "0.321245"; TPM "0.754552";
HiC_scaffold_4	StringTie	exon	510873	510990	1000	-	.	gene_id "STRG.9590"; transcript_id "STRG.9590.1"; exon_number "1"; cov "5.923744";
HiC_scaffold_4	StringTie	exon	511666	511778	1000	-	.	gene_id "STRG.9590"; transcript_id "STRG.9590.1"; exon_number "2"; cov "8.169540";
HiC_scaffold_4	StringTie	exon	512075	512143	1000	-	.	gene_id "STRG.9590"; transcript_id "STRG.9590.1"; exon_number "3"; cov "19.143785";
HiC_scaffold_4	StringTie	exon	512946	513021	1000	-	.	gene_id "STRG.9590"; transcript_id "STRG.9590.1"; exon_number "4"; cov "20.657448";
HiC_scaffold_4	StringTie	exon	513660	513785	1000	-	.	gene_id "STRG.9590"; transcript_id "STRG.9590.1"; exon_number "5"; cov "11.479365";
HiC_scaffold_4	StringTie	exon	514433	514921	1000	-	.	gene_id "STRG.9590"; transcript_id "STRG.9590.1"; exon_number "6"; cov "4.193865";
HiC_scaffold_4	StringTie	transcript	515053	515253	1000	+	.	gene_id "STRG.9591"; transcript_id "STRG.9591.1"; cov "30.517790"; FPKM "1.208070"; TPM "2.837555";
HiC_scaffold_4	StringTie	exon	515053	515253	1000	+	.	gene_id "STRG.9591"; transcript_id "STRG.9591.1"; exon_number "1"; cov "30.517790";
HiC_scaffold_4	StringTie	transcript	515327	515689	1000	-	.	gene_id "STRG.9592"; transcript_id "STRG.9592.1"; cov "5.849403"; FPKM "0.231553"; TPM "0.543880";
HiC_scaffold_4	StringTie	exon	515327	515689	1000	-	.	gene_id "STRG.9592"; transcript_id "STRG.9592.1"; exon_number "1"; cov "5.849403";
HiC_scaffold_4	StringTie	transcript	516267	517447	1000	+	.	gene_id "STRG.9593"; transcript_id "STRG.9593.1"; cov "9.862912"; FPKM "0.390431"; TPM "0.917057";
HiC_scaffold_4	StringTie	exon	516267	517447	1000	+	.	gene_id "STRG.9593"; transcript_id "STRG.9593.1"; exon_number "1"; cov "9.862912";
HiC_scaffold_4	StringTie	transcript	516434	519139	1000	-	.	gene_id "STRG.9594"; transcript_id "STRG.9594.1"; cov "38.288387"; FPKM "1.515674"; TPM "3.560069";
HiC_scaffold_4	StringTie	exon	516434	516720	1000	-	.	gene_id "STRG.9594"; transcript_id "STRG.9594.1"; exon_number "1"; cov "54.021339";
HiC_scaffold_4	StringTie	exon	517020	517188	1000	-	.	gene_id "STRG.9594"; transcript_id "STRG.9594.1"; exon_number "2"; cov "31.513132";
HiC_scaffold_4	StringTie	exon	517573	517687	1000	-	.	gene_id "STRG.9594"; transcript_id "STRG.9594.1"; exon_number "3"; cov "43.123898";
HiC_scaffold_4	StringTie	exon	518539	518631	1000	-	.	gene_id "STRG.9594"; transcript_id "STRG.9594.1"; exon_number "4"; cov "37.840763";
HiC_scaffold_4	StringTie	exon	518986	519139	1000	-	.	gene_id "STRG.9594"; transcript_id "STRG.9594.1"; exon_number "5"; cov "13.062457";
HiC_scaffold_4	StringTie	transcript	517559	519202	1000	+	.	gene_id "STRG.9595"; transcript_id "STRG.9595.1"; cov "4.720965"; FPKM "0.186883"; TPM "0.438957";
HiC_scaffold_4	StringTie	exon	517559	519202	1000	+	.	gene_id "STRG.9595"; transcript_id "STRG.9595.1"; exon_number "1"; cov "4.720965";
HiC_scaffold_4	StringTie	transcript	520426	522277	1000	-	.	gene_id "STRG.9596"; transcript_id "STRG.9596.1"; cov "93.409225"; FPKM "3.697674"; TPM "8.685225";
HiC_scaffold_4	StringTie	exon	520426	520486	1000	-	.	gene_id "STRG.9596"; transcript_id "STRG.9596.1"; exon_number "1"; cov "29.235929";
HiC_scaffold_4	StringTie	exon	521204	521393	1000	-	.	gene_id "STRG.9596"; transcript_id "STRG.9596.1"; exon_number "2"; cov "138.266434";
HiC_scaffold_4	StringTie	exon	522125	522277	1000	-	.	gene_id "STRG.9596"; transcript_id "STRG.9596.1"; exon_number "3"; cov "63.888123";
HiC_scaffold_4	StringTie	transcript	520446	521588	1000	+	.	gene_id "STRG.9597"; transcript_id "STRG.9597.1"; cov "3.086614"; FPKM "0.122186"; TPM "0.286995";
HiC_scaffold_4	StringTie	exon	520446	521588	1000	+	.	gene_id "STRG.9597"; transcript_id "STRG.9597.1"; exon_number "1"; cov "3.086614";
HiC_scaffold_4	StringTie	transcript	524305	524596	1000	-	.	gene_id "STRG.9598"; transcript_id "STRG.9598.1"; cov "6.086758"; FPKM "0.240949"; TPM "0.565949";
HiC_scaffold_4	StringTie	exon	524305	524596	1000	-	.	gene_id "STRG.9598"; transcript_id "STRG.9598.1"; exon_number "1"; cov "6.086758";
HiC_scaffold_4	StringTie	transcript	539809	558831	1000	-	.	gene_id "STRG.9599"; transcript_id "STRG.9599.1"; cov "11.602221"; FPKM "0.459283"; TPM "1.078779";
HiC_scaffold_4	StringTie	exon	539809	540210	1000	-	.	gene_id "STRG.9599"; transcript_id "STRG.9599.1"; exon_number "1"; cov "6.900497";
HiC_scaffold_4	StringTie	exon	545512	545662	1000	-	.	gene_id "STRG.9599"; transcript_id "STRG.9599.1"; exon_number "2"; cov "12.059603";
HiC_scaffold_4	StringTie	exon	546347	546465	1000	-	.	gene_id "STRG.9599"; transcript_id "STRG.9599.1"; exon_number "3"; cov "17.672270";
HiC_scaffold_4	StringTie	exon	547321	547542	1000	-	.	gene_id "STRG.9599"; transcript_id "STRG.9599.1"; exon_number "4"; cov "23.175676";
HiC_scaffold_4	StringTie	exon	552021	552193	1000	-	.	gene_id "STRG.9599"; transcript_id "STRG.9599.1"; exon_number "5"; cov "9.664740";
HiC_scaffold_4	StringTie	exon	553289	553381	1000	-	.	gene_id "STRG.9599"; transcript_id "STRG.9599.1"; exon_number "6"; cov "17.946411";
HiC_scaffold_4	StringTie	exon	558401	558831	1000	-	.	gene_id "STRG.9599"; transcript_id "STRG.9599.1"; exon_number "7"; cov "7.584687";
HiC_scaffold_4	StringTie	transcript	558968	559234	1000	-	.	gene_id "STRG.9600"; transcript_id "STRG.9600.1"; cov "4.973783"; FPKM "0.196891"; TPM "0.462464";
HiC_scaffold_4	StringTie	exon	558968	559234	1000	-	.	gene_id "STRG.9600"; transcript_id "STRG.9600.1"; exon_number "1"; cov "4.973783";
HiC_scaffold_4	StringTie	transcript	561960	562333	1000	-	.	gene_id "STRG.9601"; transcript_id "STRG.9601.1"; cov "2.919786"; FPKM "0.115582"; TPM "0.271483";
HiC_scaffold_4	StringTie	exon	561960	562333	1000	-	.	gene_id "STRG.9601"; transcript_id "STRG.9601.1"; exon_number "1"; cov "2.919786";
HiC_scaffold_4	StringTie	transcript	586223	586673	1000	-	.	gene_id "STRG.9602"; transcript_id "STRG.9602.1"; cov "4.536585"; FPKM "0.179584"; TPM "0.421813";
HiC_scaffold_4	StringTie	exon	586223	586673	1000	-	.	gene_id "STRG.9602"; transcript_id "STRG.9602.1"; exon_number "1"; cov "4.536585";
HiC_scaffold_4	StringTie	transcript	619304	620560	1000	-	.	gene_id "STRG.9603"; transcript_id "STRG.9603.1"; cov "21.393805"; FPKM "0.846890"; TPM "1.989204";
HiC_scaffold_4	StringTie	exon	619304	619361	1000	-	.	gene_id "STRG.9603"; transcript_id "STRG.9603.1"; exon_number "1"; cov "4.310345";
HiC_scaffold_4	StringTie	exon	620393	620560	1000	-	.	gene_id "STRG.9603"; transcript_id "STRG.9603.1"; exon_number "2"; cov "27.291666";
HiC_scaffold_4	StringTie	transcript	629494	629693	1000	-	.	gene_id "STRG.9604"; transcript_id "STRG.9604.1"; cov "3.910000"; FPKM "0.154780"; TPM "0.363553";
HiC_scaffold_4	StringTie	exon	629494	629693	1000	-	.	gene_id "STRG.9604"; transcript_id "STRG.9604.1"; exon_number "1"; cov "3.910000";
HiC_scaffold_4	StringTie	transcript	637732	638867	1000	-	.	gene_id "STRG.9605"; transcript_id "STRG.9605.1"; cov "4.134635"; FPKM "0.163673"; TPM "0.384440";
HiC_scaffold_4	StringTie	exon	637732	637980	1000	-	.	gene_id "STRG.9605"; transcript_id "STRG.9605.1"; exon_number "1"; cov "3.580823";
HiC_scaffold_4	StringTie	exon	638637	638867	1000	-	.	gene_id "STRG.9605"; transcript_id "STRG.9605.1"; exon_number "2"; cov "4.731602";
HiC_scaffold_4	StringTie	transcript	640746	642746	1000	-	.	gene_id "STRG.9606"; transcript_id "STRG.9606.1"; cov "7.669065"; FPKM "0.303586"; TPM "0.713073";
HiC_scaffold_4	StringTie	exon	640746	640852	1000	-	.	gene_id "STRG.9606"; transcript_id "STRG.9606.1"; exon_number "1"; cov "3.934579";
HiC_scaffold_4	StringTie	exon	642576	642746	1000	-	.	gene_id "STRG.9606"; transcript_id "STRG.9606.1"; exon_number "2"; cov "10.005848";
HiC_scaffold_4	StringTie	transcript	651188	659110	1000	-	.	gene_id "STRG.9607"; transcript_id "STRG.9607.1"; cov "6.284091"; FPKM "0.248760"; TPM "0.584297";
HiC_scaffold_4	StringTie	exon	651188	651357	1000	-	.	gene_id "STRG.9607"; transcript_id "STRG.9607.1"; exon_number "1"; cov "4.876471";
HiC_scaffold_4	StringTie	exon	653226	653557	1000	-	.	gene_id "STRG.9607"; transcript_id "STRG.9607.1"; exon_number "2"; cov "7.189759";
HiC_scaffold_4	StringTie	exon	658997	659110	1000	-	.	gene_id "STRG.9607"; transcript_id "STRG.9607.1"; exon_number "3"; cov "5.745614";
HiC_scaffold_4	StringTie	transcript	698704	705661	1000	-	.	gene_id "STRG.9608"; transcript_id "STRG.9608.1"; cov "14.067533"; FPKM "0.556874"; TPM "1.308004";
HiC_scaffold_4	StringTie	exon	698704	698894	1000	-	.	gene_id "STRG.9608"; transcript_id "STRG.9608.1"; exon_number "1"; cov "9.062827";
HiC_scaffold_4	StringTie	exon	703207	703360	1000	-	.	gene_id "STRG.9608"; transcript_id "STRG.9608.1"; exon_number "2"; cov "18.360388";
HiC_scaffold_4	StringTie	exon	704559	705661	1000	-	.	gene_id "STRG.9608"; transcript_id "STRG.9608.1"; exon_number "3"; cov "14.334805";
HiC_scaffold_4	StringTie	transcript	705724	736736	1000	-	.	gene_id "STRG.9609"; transcript_id "STRG.9609.1"; cov "21.994211"; FPKM "0.870657"; TPM "2.045030";
HiC_scaffold_4	StringTie	exon	705724	706192	1000	-	.	gene_id "STRG.9609"; transcript_id "STRG.9609.1"; exon_number "1"; cov "21.099131";
HiC_scaffold_4	StringTie	exon	708087	708294	1000	-	.	gene_id "STRG.9609"; transcript_id "STRG.9609.1"; exon_number "2"; cov "16.546474";
HiC_scaffold_4	StringTie	exon	712677	712750	1000	-	.	gene_id "STRG.9609"; transcript_id "STRG.9609.1"; exon_number "3"; cov "15.355856";
HiC_scaffold_4	StringTie	exon	714095	714270	1000	-	.	gene_id "STRG.9609"; transcript_id "STRG.9609.1"; exon_number "4"; cov "24.600166";
HiC_scaffold_4	StringTie	exon	715820	715983	1000	-	.	gene_id "STRG.9609"; transcript_id "STRG.9609.1"; exon_number "5"; cov "21.264660";
HiC_scaffold_4	StringTie	exon	716510	716601	1000	-	.	gene_id "STRG.9609"; transcript_id "STRG.9609.1"; exon_number "6"; cov "13.835849";
HiC_scaffold_4	StringTie	exon	717681	717771	1000	-	.	gene_id "STRG.9609"; transcript_id "STRG.9609.1"; exon_number "7"; cov "19.937471";
HiC_scaffold_4	StringTie	exon	721010	721093	1000	-	.	gene_id "STRG.9609"; transcript_id "STRG.9609.1"; exon_number "8"; cov "23.137426";
HiC_scaffold_4	StringTie	exon	722388	722544	1000	-	.	gene_id "STRG.9609"; transcript_id "STRG.9609.1"; exon_number "9"; cov "44.048996";
HiC_scaffold_4	StringTie	exon	723408	723510	1000	-	.	gene_id "STRG.9609"; transcript_id "STRG.9609.1"; exon_number "10"; cov "36.081696";
HiC_scaffold_4	StringTie	exon	735389	735505	1000	-	.	gene_id "STRG.9609"; transcript_id "STRG.9609.1"; exon_number "11"; cov "21.346653";
HiC_scaffold_4	StringTie	exon	736250	736309	1000	-	.	gene_id "STRG.9609"; transcript_id "STRG.9609.1"; exon_number "12"; cov "9.529035";
HiC_scaffold_4	StringTie	exon	736569	736736	1000	-	.	gene_id "STRG.9609"; transcript_id "STRG.9609.1"; exon_number "13"; cov "12.809252";
HiC_scaffold_4	StringTie	transcript	736816	737508	1000	-	.	gene_id "STRG.9610"; transcript_id "STRG.9610.1"; cov "7.782107"; FPKM "0.308061"; TPM "0.723583";
HiC_scaffold_4	StringTie	exon	736816	737508	1000	-	.	gene_id "STRG.9610"; transcript_id "STRG.9610.1"; exon_number "1"; cov "7.782107";
HiC_scaffold_4	StringTie	transcript	737647	737857	1000	-	.	gene_id "STRG.9611"; transcript_id "STRG.9611.1"; cov "6.578199"; FPKM "0.260403"; TPM "0.611643";
HiC_scaffold_4	StringTie	exon	737647	737857	1000	-	.	gene_id "STRG.9611"; transcript_id "STRG.9611.1"; exon_number "1"; cov "6.578199";
HiC_scaffold_4	StringTie	transcript	738195	738714	1000	-	.	gene_id "STRG.9612"; transcript_id "STRG.9612.1"; cov "4.509615"; FPKM "0.178516"; TPM "0.419306";
HiC_scaffold_4	StringTie	exon	738195	738714	1000	-	.	gene_id "STRG.9612"; transcript_id "STRG.9612.1"; exon_number "1"; cov "4.509615";
HiC_scaffold_4	StringTie	transcript	749505	751169	1000	-	.	gene_id "STRG.9613"; transcript_id "STRG.9613.1"; cov "3.916667"; FPKM "0.155044"; TPM "0.364173";
HiC_scaffold_4	StringTie	exon	749505	749997	1000	-	.	gene_id "STRG.9613"; transcript_id "STRG.9613.1"; exon_number "1"; cov "3.853955";
HiC_scaffold_4	StringTie	exon	751087	751169	1000	-	.	gene_id "STRG.9613"; transcript_id "STRG.9613.1"; exon_number "2"; cov "4.289156";
HiC_scaffold_4	StringTie	transcript	762066	767054	1000	-	.	gene_id "STRG.9614"; transcript_id "STRG.9614.1"; cov "7.586237"; FPKM "0.300307"; TPM "0.705371";
HiC_scaffold_4	StringTie	exon	762066	762121	1000	-	.	gene_id "STRG.9614"; transcript_id "STRG.9614.1"; exon_number "1"; cov "3.278571";
HiC_scaffold_4	StringTie	exon	763726	763786	1000	-	.	gene_id "STRG.9614"; transcript_id "STRG.9614.1"; exon_number "2"; cov "11.272131";
HiC_scaffold_4	StringTie	exon	764838	764890	1000	-	.	gene_id "STRG.9614"; transcript_id "STRG.9614.1"; exon_number "3"; cov "13.941508";
HiC_scaffold_4	StringTie	exon	766930	767054	1000	-	.	gene_id "STRG.9614"; transcript_id "STRG.9614.1"; exon_number "4"; cov "5.022720";
HiC_scaffold_4	StringTie	transcript	768057	776945	1000	-	.	gene_id "STRG.9615"; transcript_id "STRG.9615.1"; cov "8.454483"; FPKM "0.334677"; TPM "0.786101";
HiC_scaffold_4	StringTie	exon	768057	769327	1000	-	.	gene_id "STRG.9615"; transcript_id "STRG.9615.1"; exon_number "1"; cov "5.748230";
HiC_scaffold_4	StringTie	exon	769739	769858	1000	-	.	gene_id "STRG.9615"; transcript_id "STRG.9615.1"; exon_number "2"; cov "14.579387";
HiC_scaffold_4	StringTie	exon	771090	771180	1000	-	.	gene_id "STRG.9615"; transcript_id "STRG.9615.1"; exon_number "3"; cov "11.915863";
HiC_scaffold_4	StringTie	exon	771500	771581	1000	-	.	gene_id "STRG.9615"; transcript_id "STRG.9615.1"; exon_number "4"; cov "11.624428";
HiC_scaffold_4	StringTie	exon	772293	772344	1000	-	.	gene_id "STRG.9615"; transcript_id "STRG.9615.1"; exon_number "5"; cov "12.022915";
HiC_scaffold_4	StringTie	exon	773452	773516	1000	-	.	gene_id "STRG.9615"; transcript_id "STRG.9615.1"; exon_number "6"; cov "10.981660";
HiC_scaffold_4	StringTie	exon	773827	773928	1000	-	.	gene_id "STRG.9615"; transcript_id "STRG.9615.1"; exon_number "7"; cov "13.797987";
HiC_scaffold_4	StringTie	exon	774557	774622	1000	-	.	gene_id "STRG.9615"; transcript_id "STRG.9615.1"; exon_number "8"; cov "16.667160";
HiC_scaffold_4	StringTie	exon	776270	776361	1000	-	.	gene_id "STRG.9615"; transcript_id "STRG.9615.1"; exon_number "9"; cov "14.920148";
HiC_scaffold_4	StringTie	exon	776863	776945	1000	-	.	gene_id "STRG.9615"; transcript_id "STRG.9615.1"; exon_number "10"; cov "9.635180";
HiC_scaffold_4	StringTie	transcript	784788	785023	1000	-	.	gene_id "STRG.9616"; transcript_id "STRG.9616.1"; cov "2.500000"; FPKM "0.098964"; TPM "0.232451";
HiC_scaffold_4	StringTie	exon	784788	785023	1000	-	.	gene_id "STRG.9616"; transcript_id "STRG.9616.1"; exon_number "1"; cov "2.500000";
HiC_scaffold_4	StringTie	transcript	1391113	1402354	1000	-	.	gene_id "STRG.9617"; transcript_id "STRG.9617.1"; cov "306.821686"; FPKM "12.145766"; TPM "28.528395";
HiC_scaffold_4	StringTie	exon	1391113	1397916	1000	-	.	gene_id "STRG.9617"; transcript_id "STRG.9617.1"; exon_number "1"; cov "490.411224";
HiC_scaffold_4	StringTie	exon	1398174	1402354	1000	-	.	gene_id "STRG.9617"; transcript_id "STRG.9617.1"; exon_number "2"; cov "8.055032";
HiC_scaffold_4	StringTie	transcript	1414150	1484669	1000	-	.	gene_id "STRG.9618"; transcript_id "STRG.9618.1"; cov "31.441092"; FPKM "1.244619"; TPM "2.923404";
HiC_scaffold_4	StringTie	exon	1414150	1415323	1000	-	.	gene_id "STRG.9618"; transcript_id "STRG.9618.1"; exon_number "1"; cov "12.406630";
HiC_scaffold_4	StringTie	exon	1415472	1415554	1000	-	.	gene_id "STRG.9618"; transcript_id "STRG.9618.1"; exon_number "2"; cov "17.407642";
HiC_scaffold_4	StringTie	exon	1417336	1417396	1000	-	.	gene_id "STRG.9618"; transcript_id "STRG.9618.1"; exon_number "3"; cov "18.172329";
HiC_scaffold_4	StringTie	exon	1419403	1419574	1000	-	.	gene_id "STRG.9618"; transcript_id "STRG.9618.1"; exon_number "4"; cov "16.318541";
HiC_scaffold_4	StringTie	exon	1420164	1420333	1000	-	.	gene_id "STRG.9618"; transcript_id "STRG.9618.1"; exon_number "5"; cov "15.167433";
HiC_scaffold_4	StringTie	exon	1423204	1423428	1000	-	.	gene_id "STRG.9618"; transcript_id "STRG.9618.1"; exon_number "6"; cov "11.013535";
HiC_scaffold_4	StringTie	exon	1424449	1424557	1000	-	.	gene_id "STRG.9618"; transcript_id "STRG.9618.1"; exon_number "7"; cov "9.537269";
HiC_scaffold_4	StringTie	exon	1425231	1425363	1000	-	.	gene_id "STRG.9618"; transcript_id "STRG.9618.1"; exon_number "8"; cov "12.276196";
HiC_scaffold_4	StringTie	exon	1425849	1425926	1000	-	.	gene_id "STRG.9618"; transcript_id "STRG.9618.1"; exon_number "9"; cov "14.279199";
HiC_scaffold_4	StringTie	exon	1427343	1427497	1000	-	.	gene_id "STRG.9618"; transcript_id "STRG.9618.1"; exon_number "10"; cov "19.519562";
HiC_scaffold_4	StringTie	exon	1433519	1433630	1000	-	.	gene_id "STRG.9618"; transcript_id "STRG.9618.1"; exon_number "11"; cov "14.283636";
HiC_scaffold_4	StringTie	exon	1437297	1437430	1000	-	.	gene_id "STRG.9618"; transcript_id "STRG.9618.1"; exon_number "12"; cov "14.152021";
HiC_scaffold_4	StringTie	exon	1437993	1438212	1000	-	.	gene_id "STRG.9618"; transcript_id "STRG.9618.1"; exon_number "13"; cov "17.624111";
HiC_scaffold_4	StringTie	exon	1439320	1439487	1000	-	.	gene_id "STRG.9618"; transcript_id "STRG.9618.1"; exon_number "14"; cov "13.827256";
HiC_scaffold_4	StringTie	exon	1439906	1440023	1000	-	.	gene_id "STRG.9618"; transcript_id "STRG.9618.1"; exon_number "15"; cov "23.079592";
HiC_scaffold_4	StringTie	exon	1441802	1441962	1000	-	.	gene_id "STRG.9618"; transcript_id "STRG.9618.1"; exon_number "16"; cov "22.600813";
HiC_scaffold_4	StringTie	exon	1442630	1442786	1000	-	.	gene_id "STRG.9618"; transcript_id "STRG.9618.1"; exon_number "17"; cov "24.987364";
HiC_scaffold_4	StringTie	exon	1444782	1444847	1000	-	.	gene_id "STRG.9618"; transcript_id "STRG.9618.1"; exon_number "18"; cov "33.625019";
HiC_scaffold_4	StringTie	exon	1448406	1448503	1000	-	.	gene_id "STRG.9618"; transcript_id "STRG.9618.1"; exon_number "19"; cov "27.615969";
HiC_scaffold_4	StringTie	exon	1449723	1449858	1000	-	.	gene_id "STRG.9618"; transcript_id "STRG.9618.1"; exon_number "20"; cov "29.133474";
HiC_scaffold_4	StringTie	exon	1451587	1451790	1000	-	.	gene_id "STRG.9618"; transcript_id "STRG.9618.1"; exon_number "21"; cov "24.161856";
HiC_scaffold_4	StringTie	exon	1469783	1470003	1000	-	.	gene_id "STRG.9618"; transcript_id "STRG.9618.1"; exon_number "22"; cov "34.539490";
HiC_scaffold_4	StringTie	exon	1470637	1470757	1000	-	.	gene_id "STRG.9618"; transcript_id "STRG.9618.1"; exon_number "23"; cov "48.049145";
HiC_scaffold_4	StringTie	exon	1471465	1471501	1000	-	.	gene_id "STRG.9618"; transcript_id "STRG.9618.1"; exon_number "24"; cov "70.625328";
HiC_scaffold_4	StringTie	exon	1472758	1472827	1000	-	.	gene_id "STRG.9618"; transcript_id "STRG.9618.1"; exon_number "25"; cov "88.336685";
HiC_scaffold_4	StringTie	exon	1473552	1473625	1000	-	.	gene_id "STRG.9618"; transcript_id "STRG.9618.1"; exon_number "26"; cov "104.883644";
HiC_scaffold_4	StringTie	exon	1473898	1473959	1000	-	.	gene_id "STRG.9618"; transcript_id "STRG.9618.1"; exon_number "27"; cov "103.084778";
HiC_scaffold_4	StringTie	exon	1475260	1475394	1000	-	.	gene_id "STRG.9618"; transcript_id "STRG.9618.1"; exon_number "28"; cov "77.584991";
HiC_scaffold_4	StringTie	exon	1476952	1477026	1000	-	.	gene_id "STRG.9618"; transcript_id "STRG.9618.1"; exon_number "29"; cov "97.188843";
HiC_scaffold_4	StringTie	exon	1477548	1477651	1000	-	.	gene_id "STRG.9618"; transcript_id "STRG.9618.1"; exon_number "30"; cov "74.285004";
HiC_scaffold_4	StringTie	exon	1478717	1478789	1000	-	.	gene_id "STRG.9618"; transcript_id "STRG.9618.1"; exon_number "31"; cov "93.102776";
HiC_scaffold_4	StringTie	exon	1479084	1479153	1000	-	.	gene_id "STRG.9618"; transcript_id "STRG.9618.1"; exon_number "32"; cov "118.951424";
HiC_scaffold_4	StringTie	exon	1481231	1481292	1000	-	.	gene_id "STRG.9618"; transcript_id "STRG.9618.1"; exon_number "33"; cov "98.984329";
HiC_scaffold_4	StringTie	exon	1482196	1482274	1000	-	.	gene_id "STRG.9618"; transcript_id "STRG.9618.1"; exon_number "34"; cov "109.321808";
HiC_scaffold_4	StringTie	exon	1484596	1484669	1000	-	.	gene_id "STRG.9618"; transcript_id "STRG.9618.1"; exon_number "35"; cov "78.876472";
HiC_scaffold_4	StringTie	transcript	1414150	1452724	1000	-	.	gene_id "STRG.9618"; transcript_id "STRG.9618.2"; cov "5.021552"; FPKM "0.198782"; TPM "0.466906";
HiC_scaffold_4	StringTie	exon	1414150	1415323	1000	-	.	gene_id "STRG.9618"; transcript_id "STRG.9618.2"; exon_number "1"; cov "3.734957";
HiC_scaffold_4	StringTie	exon	1415472	1415554	1000	-	.	gene_id "STRG.9618"; transcript_id "STRG.9618.2"; exon_number "2"; cov "5.240489";
HiC_scaffold_4	StringTie	exon	1417336	1417396	1000	-	.	gene_id "STRG.9618"; transcript_id "STRG.9618.2"; exon_number "3"; cov "5.470693";
HiC_scaffold_4	StringTie	exon	1419403	1419574	1000	-	.	gene_id "STRG.9618"; transcript_id "STRG.9618.2"; exon_number "4"; cov "4.912618";
HiC_scaffold_4	StringTie	exon	1420164	1420333	1000	-	.	gene_id "STRG.9618"; transcript_id "STRG.9618.2"; exon_number "5"; cov "4.566083";
HiC_scaffold_4	StringTie	exon	1423204	1423428	1000	-	.	gene_id "STRG.9618"; transcript_id "STRG.9618.2"; exon_number "6"; cov "3.315571";
HiC_scaffold_4	StringTie	exon	1424449	1424557	1000	-	.	gene_id "STRG.9618"; transcript_id "STRG.9618.2"; exon_number "7"; cov "2.871149";
HiC_scaffold_4	StringTie	exon	1425231	1425363	1000	-	.	gene_id "STRG.9618"; transcript_id "STRG.9618.2"; exon_number "8"; cov "3.695690";
HiC_scaffold_4	StringTie	exon	1425849	1425926	1000	-	.	gene_id "STRG.9618"; transcript_id "STRG.9618.2"; exon_number "9"; cov "4.298685";
HiC_scaffold_4	StringTie	exon	1427343	1427497	1000	-	.	gene_id "STRG.9618"; transcript_id "STRG.9618.2"; exon_number "10"; cov "5.876272";
HiC_scaffold_4	StringTie	exon	1433519	1433630	1000	-	.	gene_id "STRG.9618"; transcript_id "STRG.9618.2"; exon_number "11"; cov "4.300021";
HiC_scaffold_4	StringTie	exon	1437297	1437430	1000	-	.	gene_id "STRG.9618"; transcript_id "STRG.9618.2"; exon_number "12"; cov "4.260399";
HiC_scaffold_4	StringTie	exon	1437993	1438212	1000	-	.	gene_id "STRG.9618"; transcript_id "STRG.9618.2"; exon_number "13"; cov "5.305656";
HiC_scaffold_4	StringTie	exon	1439320	1439487	1000	-	.	gene_id "STRG.9618"; transcript_id "STRG.9618.2"; exon_number "14"; cov "4.162632";
HiC_scaffold_4	StringTie	exon	1439906	1440023	1000	-	.	gene_id "STRG.9618"; transcript_id "STRG.9618.2"; exon_number "15"; cov "6.948004";
HiC_scaffold_4	StringTie	exon	1441802	1441962	1000	-	.	gene_id "STRG.9618"; transcript_id "STRG.9618.2"; exon_number "16"; cov "6.803869";
HiC_scaffold_4	StringTie	exon	1442630	1442786	1000	-	.	gene_id "STRG.9618"; transcript_id "STRG.9618.2"; exon_number "17"; cov "7.522329";
HiC_scaffold_4	StringTie	exon	1444782	1444847	1000	-	.	gene_id "STRG.9618"; transcript_id "STRG.9618.2"; exon_number "18"; cov "10.122654";
HiC_scaffold_4	StringTie	exon	1448406	1448503	1000	-	.	gene_id "STRG.9618"; transcript_id "STRG.9618.2"; exon_number "19"; cov "8.313657";
HiC_scaffold_4	StringTie	exon	1449723	1449858	1000	-	.	gene_id "STRG.9618"; transcript_id "STRG.9618.2"; exon_number "20"; cov "8.861731";
HiC_scaffold_4	StringTie	exon	1451587	1451790	1000	-	.	gene_id "STRG.9618"; transcript_id "STRG.9618.2"; exon_number "21"; cov "7.349479";
HiC_scaffold_4	StringTie	exon	1452404	1452724	1000	-	.	gene_id "STRG.9618"; transcript_id "STRG.9618.2"; exon_number "22"; cov "4.961700";
HiC_scaffold_4	StringTie	transcript	1449170	1452724	1000	-	.	gene_id "STRG.9618"; transcript_id "STRG.9618.3"; cov "7.406342"; FPKM "0.293186"; TPM "0.688644";
HiC_scaffold_4	StringTie	exon	1449170	1449858	1000	-	.	gene_id "STRG.9618"; transcript_id "STRG.9618.3"; exon_number "1"; cov "5.308609";
HiC_scaffold_4	StringTie	exon	1451587	1451790	1000	-	.	gene_id "STRG.9618"; transcript_id "STRG.9618.3"; exon_number "2"; cov "12.824528";
HiC_scaffold_4	StringTie	exon	1452404	1452724	1000	-	.	gene_id "STRG.9618"; transcript_id "STRG.9618.3"; exon_number "3"; cov "8.465618";
HiC_scaffold_4	StringTie	transcript	618456	659111	1000	+	.	gene_id "STRG.9619"; transcript_id "STRG.9619.1"; cov "200.810547"; FPKM "7.949235"; TPM "18.671438";
HiC_scaffold_4	StringTie	exon	618456	618606	1000	+	.	gene_id "STRG.9619"; transcript_id "STRG.9619.1"; exon_number "1"; cov "150.973480";
HiC_scaffold_4	StringTie	exon	619075	619361	1000	+	.	gene_id "STRG.9619"; transcript_id "STRG.9619.1"; exon_number "2"; cov "169.954330";
HiC_scaffold_4	StringTie	exon	620393	620561	1000	+	.	gene_id "STRG.9619"; transcript_id "STRG.9619.1"; exon_number "3"; cov "286.364746";
HiC_scaffold_4	StringTie	exon	621032	621168	1000	+	.	gene_id "STRG.9619"; transcript_id "STRG.9619.1"; exon_number "4"; cov "374.990662";
HiC_scaffold_4	StringTie	exon	621722	621939	1000	+	.	gene_id "STRG.9619"; transcript_id "STRG.9619.1"; exon_number "5"; cov "202.507828";
HiC_scaffold_4	StringTie	exon	623121	623199	1000	+	.	gene_id "STRG.9619"; transcript_id "STRG.9619.1"; exon_number "6"; cov "72.420685";
HiC_scaffold_4	StringTie	exon	623755	623945	1000	+	.	gene_id "STRG.9619"; transcript_id "STRG.9619.1"; exon_number "7"; cov "103.193268";
HiC_scaffold_4	StringTie	exon	624762	624914	1000	+	.	gene_id "STRG.9619"; transcript_id "STRG.9619.1"; exon_number "8"; cov "189.669449";
HiC_scaffold_4	StringTie	exon	625648	625842	1000	+	.	gene_id "STRG.9619"; transcript_id "STRG.9619.1"; exon_number "9"; cov "222.300735";
HiC_scaffold_4	StringTie	exon	629473	629715	1000	+	.	gene_id "STRG.9619"; transcript_id "STRG.9619.1"; exon_number "10"; cov "110.656662";
HiC_scaffold_4	StringTie	exon	630447	630603	1000	+	.	gene_id "STRG.9619"; transcript_id "STRG.9619.1"; exon_number "11"; cov "119.797264";
HiC_scaffold_4	StringTie	exon	632027	632142	1000	+	.	gene_id "STRG.9619"; transcript_id "STRG.9619.1"; exon_number "12"; cov "148.098129";
HiC_scaffold_4	StringTie	exon	634515	634676	1000	+	.	gene_id "STRG.9619"; transcript_id "STRG.9619.1"; exon_number "13"; cov "229.042511";
HiC_scaffold_4	StringTie	exon	635515	635721	1000	+	.	gene_id "STRG.9619"; transcript_id "STRG.9619.1"; exon_number "14"; cov "233.878296";
HiC_scaffold_4	StringTie	exon	635850	635995	1000	+	.	gene_id "STRG.9619"; transcript_id "STRG.9619.1"; exon_number "15"; cov "241.120773";
HiC_scaffold_4	StringTie	exon	637719	637980	1000	+	.	gene_id "STRG.9619"; transcript_id "STRG.9619.1"; exon_number "16"; cov "167.446304";
HiC_scaffold_4	StringTie	exon	638637	638897	1000	+	.	gene_id "STRG.9619"; transcript_id "STRG.9619.1"; exon_number "17"; cov "172.080338";
HiC_scaffold_4	StringTie	exon	640701	640852	1000	+	.	gene_id "STRG.9619"; transcript_id "STRG.9619.1"; exon_number "18"; cov "230.331055";
HiC_scaffold_4	StringTie	exon	642576	642754	1000	+	.	gene_id "STRG.9619"; transcript_id "STRG.9619.1"; exon_number "19"; cov "398.022095";
HiC_scaffold_4	StringTie	exon	651175	651357	1000	+	.	gene_id "STRG.9619"; transcript_id "STRG.9619.1"; exon_number "20"; cov "205.362167";
HiC_scaffold_4	StringTie	exon	653226	653557	1000	+	.	gene_id "STRG.9619"; transcript_id "STRG.9619.1"; exon_number "21"; cov "241.088287";
HiC_scaffold_4	StringTie	exon	658997	659111	1000	+	.	gene_id "STRG.9619"; transcript_id "STRG.9619.1"; exon_number "22"; cov "126.611450";
HiC_scaffold_4	StringTie	transcript	696946	738772	1000	+	.	gene_id "STRG.9620"; transcript_id "STRG.9620.1"; cov "27.384573"; FPKM "1.084039"; TPM "2.546228";
HiC_scaffold_4	StringTie	exon	696946	698073	1000	+	.	gene_id "STRG.9620"; transcript_id "STRG.9620.1"; exon_number "1"; cov "3.404930";
HiC_scaffold_4	StringTie	exon	698705	698894	1000	+	.	gene_id "STRG.9620"; transcript_id "STRG.9620.1"; exon_number "2"; cov "39.199024";
HiC_scaffold_4	StringTie	exon	703207	703360	1000	+	.	gene_id "STRG.9620"; transcript_id "STRG.9620.1"; exon_number "3"; cov "54.573441";
HiC_scaffold_4	StringTie	exon	704559	706192	1000	+	.	gene_id "STRG.9620"; transcript_id "STRG.9620.1"; exon_number "4"; cov "33.242813";
HiC_scaffold_4	StringTie	exon	708087	708294	1000	+	.	gene_id "STRG.9620"; transcript_id "STRG.9620.1"; exon_number "5"; cov "78.397354";
HiC_scaffold_4	StringTie	exon	712677	712750	1000	+	.	gene_id "STRG.9620"; transcript_id "STRG.9620.1"; exon_number "6"; cov "63.448189";
HiC_scaffold_4	StringTie	exon	714095	714270	1000	+	.	gene_id "STRG.9620"; transcript_id "STRG.9620.1"; exon_number "7"; cov "56.827797";
HiC_scaffold_4	StringTie	exon	715820	715983	1000	+	.	gene_id "STRG.9620"; transcript_id "STRG.9620.1"; exon_number "8"; cov "56.282661";
HiC_scaffold_4	StringTie	exon	716510	716601	1000	+	.	gene_id "STRG.9620"; transcript_id "STRG.9620.1"; exon_number "9"; cov "67.546379";
HiC_scaffold_4	StringTie	exon	717681	717771	1000	+	.	gene_id "STRG.9620"; transcript_id "STRG.9620.1"; exon_number "10"; cov "60.186665";
HiC_scaffold_4	StringTie	exon	721010	721093	1000	+	.	gene_id "STRG.9620"; transcript_id "STRG.9620.1"; exon_number "11"; cov "40.556915";
HiC_scaffold_4	StringTie	exon	722388	722544	1000	+	.	gene_id "STRG.9620"; transcript_id "STRG.9620.1"; exon_number "12"; cov "49.573280";
HiC_scaffold_4	StringTie	exon	723408	723510	1000	+	.	gene_id "STRG.9620"; transcript_id "STRG.9620.1"; exon_number "13"; cov "45.767658";
HiC_scaffold_4	StringTie	exon	735389	735505	1000	+	.	gene_id "STRG.9620"; transcript_id "STRG.9620.1"; exon_number "14"; cov "39.357082";
HiC_scaffold_4	StringTie	exon	736250	736309	1000	+	.	gene_id "STRG.9620"; transcript_id "STRG.9620.1"; exon_number "15"; cov "29.316610";
HiC_scaffold_4	StringTie	exon	736569	738320	1000	+	.	gene_id "STRG.9620"; transcript_id "STRG.9620.1"; exon_number "16"; cov "16.763330";
HiC_scaffold_4	StringTie	exon	738345	738772	1000	+	.	gene_id "STRG.9620"; transcript_id "STRG.9620.1"; exon_number "17"; cov "9.793498";
HiC_scaffold_4	StringTie	transcript	696946	738772	1000	+	.	gene_id "STRG.9620"; transcript_id "STRG.9620.2"; cov "237.197678"; FPKM "9.389647"; TPM "22.054728";
HiC_scaffold_4	StringTie	exon	696946	698894	1000	+	.	gene_id "STRG.9620"; transcript_id "STRG.9620.2"; exon_number "1"; cov "39.252522";
HiC_scaffold_4	StringTie	exon	703207	703360	1000	+	.	gene_id "STRG.9620"; transcript_id "STRG.9620.2"; exon_number "2"; cov "534.169678";
HiC_scaffold_4	StringTie	exon	704559	706192	1000	+	.	gene_id "STRG.9620"; transcript_id "STRG.9620.2"; exon_number "3"; cov "319.767090";
HiC_scaffold_4	StringTie	exon	708087	708294	1000	+	.	gene_id "STRG.9620"; transcript_id "STRG.9620.2"; exon_number "4"; cov "755.926880";
HiC_scaffold_4	StringTie	exon	712677	712750	1000	+	.	gene_id "STRG.9620"; transcript_id "STRG.9620.2"; exon_number "5"; cov "613.228210";
HiC_scaffold_4	StringTie	exon	714095	714270	1000	+	.	gene_id "STRG.9620"; transcript_id "STRG.9620.2"; exon_number "6"; cov "549.638855";
HiC_scaffold_4	StringTie	exon	715820	715983	1000	+	.	gene_id "STRG.9620"; transcript_id "STRG.9620.2"; exon_number "7"; cov "544.366272";
HiC_scaffold_4	StringTie	exon	716510	716601	1000	+	.	gene_id "STRG.9620"; transcript_id "STRG.9620.2"; exon_number "8"; cov "653.308960";
HiC_scaffold_4	StringTie	exon	717681	717771	1000	+	.	gene_id "STRG.9620"; transcript_id "STRG.9620.2"; exon_number "9"; cov "582.125732";
HiC_scaffold_4	StringTie	exon	721010	721093	1000	+	.	gene_id "STRG.9620"; transcript_id "STRG.9620.2"; exon_number "10"; cov "392.266693";
HiC_scaffold_4	StringTie	exon	722388	722544	1000	+	.	gene_id "STRG.9620"; transcript_id "STRG.9620.2"; exon_number "11"; cov "479.473083";
HiC_scaffold_4	StringTie	exon	723408	723510	1000	+	.	gene_id "STRG.9620"; transcript_id "STRG.9620.2"; exon_number "12"; cov "442.665039";
HiC_scaffold_4	StringTie	exon	735389	735505	1000	+	.	gene_id "STRG.9620"; transcript_id "STRG.9620.2"; exon_number "13"; cov "380.661926";
HiC_scaffold_4	StringTie	exon	736250	736309	1000	+	.	gene_id "STRG.9620"; transcript_id "STRG.9620.2"; exon_number "14"; cov "283.550476";
HiC_scaffold_4	StringTie	exon	736569	738320	1000	+	.	gene_id "STRG.9620"; transcript_id "STRG.9620.2"; exon_number "15"; cov "162.135056";
HiC_scaffold_4	StringTie	exon	738345	738772	1000	+	.	gene_id "STRG.9620"; transcript_id "STRG.9620.2"; exon_number "16"; cov "94.722794";
HiC_scaffold_4	StringTie	transcript	696946	738772	1000	+	.	gene_id "STRG.9620"; transcript_id "STRG.9620.3"; cov "221.038803"; FPKM "8.749987"; TPM "20.552269";
HiC_scaffold_4	StringTie	exon	696946	698894	1000	+	.	gene_id "STRG.9620"; transcript_id "STRG.9620.3"; exon_number "1"; cov "31.304752";
HiC_scaffold_4	StringTie	exon	703207	703360	1000	+	.	gene_id "STRG.9620"; transcript_id "STRG.9620.3"; exon_number "2"; cov "435.516174";
HiC_scaffold_4	StringTie	exon	704559	706192	1000	+	.	gene_id "STRG.9620"; transcript_id "STRG.9620.3"; exon_number "3"; cov "290.447266";
HiC_scaffold_4	StringTie	exon	708087	708294	1000	+	.	gene_id "STRG.9620"; transcript_id "STRG.9620.3"; exon_number "4"; cov "686.236572";
HiC_scaffold_4	StringTie	exon	712677	712750	1000	+	.	gene_id "STRG.9620"; transcript_id "STRG.9620.3"; exon_number "5"; cov "556.699707";
HiC_scaffold_4	StringTie	exon	714095	714270	1000	+	.	gene_id "STRG.9620"; transcript_id "STRG.9620.3"; exon_number "6"; cov "499.006561";
HiC_scaffold_4	StringTie	exon	715820	715983	1000	+	.	gene_id "STRG.9620"; transcript_id "STRG.9620.3"; exon_number "7"; cov "494.219696";
HiC_scaffold_4	StringTie	exon	716510	716601	1000	+	.	gene_id "STRG.9620"; transcript_id "STRG.9620.3"; exon_number "8"; cov "593.126709";
HiC_scaffold_4	StringTie	exon	717681	717771	1000	+	.	gene_id "STRG.9620"; transcript_id "STRG.9620.3"; exon_number "9"; cov "528.500854";
HiC_scaffold_4	StringTie	exon	721010	721093	1000	+	.	gene_id "STRG.9620"; transcript_id "STRG.9620.3"; exon_number "10"; cov "363.131744";
HiC_scaffold_4	StringTie	exon	722388	722544	1000	+	.	gene_id "STRG.9620"; transcript_id "STRG.9620.3"; exon_number "11"; cov "456.578918";
HiC_scaffold_4	StringTie	exon	723408	723510	1000	+	.	gene_id "STRG.9620"; transcript_id "STRG.9620.3"; exon_number "12"; cov "440.581116";
HiC_scaffold_4	StringTie	exon	735389	735505	1000	+	.	gene_id "STRG.9620"; transcript_id "STRG.9620.3"; exon_number "13"; cov "396.545929";
HiC_scaffold_4	StringTie	exon	736250	736309	1000	+	.	gene_id "STRG.9620"; transcript_id "STRG.9620.3"; exon_number "14"; cov "313.634338";
HiC_scaffold_4	StringTie	exon	736569	738772	1000	+	.	gene_id "STRG.9620"; transcript_id "STRG.9620.3"; exon_number "15"; cov "162.377243";
HiC_scaffold_4	StringTie	transcript	539809	562784	1000	+	.	gene_id "STRG.9621"; transcript_id "STRG.9621.1"; cov "154.443527"; FPKM "6.113763"; TPM "14.360216";
HiC_scaffold_4	StringTie	exon	539809	540210	1000	+	.	gene_id "STRG.9621"; transcript_id "STRG.9621.1"; exon_number "1"; cov "246.893051";
HiC_scaffold_4	StringTie	exon	545512	545662	1000	+	.	gene_id "STRG.9621"; transcript_id "STRG.9621.1"; exon_number "2"; cov "362.538910";
HiC_scaffold_4	StringTie	exon	546347	546465	1000	+	.	gene_id "STRG.9621"; transcript_id "STRG.9621.1"; exon_number "3"; cov "448.149231";
HiC_scaffold_4	StringTie	exon	547321	547542	1000	+	.	gene_id "STRG.9621"; transcript_id "STRG.9621.1"; exon_number "4"; cov "525.266479";
HiC_scaffold_4	StringTie	exon	552021	552193	1000	+	.	gene_id "STRG.9621"; transcript_id "STRG.9621.1"; exon_number "5"; cov "481.466797";
HiC_scaffold_4	StringTie	exon	553289	553381	1000	+	.	gene_id "STRG.9621"; transcript_id "STRG.9621.1"; exon_number "6"; cov "432.516663";
HiC_scaffold_4	StringTie	exon	558401	562784	1000	+	.	gene_id "STRG.9621"; transcript_id "STRG.9621.1"; exon_number "7"; cov "93.690315";
HiC_scaffold_4	StringTie	transcript	753487	767070	1000	+	.	gene_id "STRG.9622"; transcript_id "STRG.9622.1"; cov "140.812485"; FPKM "5.574168"; TPM "13.092796";
HiC_scaffold_4	StringTie	exon	753487	753671	1000	+	.	gene_id "STRG.9622"; transcript_id "STRG.9622.1"; exon_number "1"; cov "78.473625";
HiC_scaffold_4	StringTie	exon	758171	758275	1000	+	.	gene_id "STRG.9622"; transcript_id "STRG.9622.1"; exon_number "2"; cov "125.931137";
HiC_scaffold_4	StringTie	exon	759161	759346	1000	+	.	gene_id "STRG.9622"; transcript_id "STRG.9622.1"; exon_number "3"; cov "141.004974";
HiC_scaffold_4	StringTie	exon	762014	762121	1000	+	.	gene_id "STRG.9622"; transcript_id "STRG.9622.1"; exon_number "4"; cov "164.102509";
HiC_scaffold_4	StringTie	exon	763726	763786	1000	+	.	gene_id "STRG.9622"; transcript_id "STRG.9622.1"; exon_number "5"; cov "238.924301";
HiC_scaffold_4	StringTie	exon	764838	764890	1000	+	.	gene_id "STRG.9622"; transcript_id "STRG.9622.1"; exon_number "6"; cov "263.807220";
HiC_scaffold_4	StringTie	exon	766930	767070	1000	+	.	gene_id "STRG.9622"; transcript_id "STRG.9622.1"; exon_number "7"; cov "126.664253";
HiC_scaffold_4	StringTie	transcript	609310	615989	1000	+	.	gene_id "STRG.9623"; transcript_id "STRG.9623.1"; cov "201.545898"; FPKM "7.978345"; TPM "18.739813";
HiC_scaffold_4	StringTie	exon	609310	609516	1000	+	.	gene_id "STRG.9623"; transcript_id "STRG.9623.1"; exon_number "1"; cov "49.141468";
HiC_scaffold_4	StringTie	exon	612216	612288	1000	+	.	gene_id "STRG.9623"; transcript_id "STRG.9623.1"; exon_number "2"; cov "132.625961";
HiC_scaffold_4	StringTie	exon	613171	613263	1000	+	.	gene_id "STRG.9623"; transcript_id "STRG.9623.1"; exon_number "3"; cov "192.863541";
HiC_scaffold_4	StringTie	exon	613523	613636	1000	+	.	gene_id "STRG.9623"; transcript_id "STRG.9623.1"; exon_number "4"; cov "328.535034";
HiC_scaffold_4	StringTie	exon	614834	614968	1000	+	.	gene_id "STRG.9623"; transcript_id "STRG.9623.1"; exon_number "5"; cov "266.605652";
HiC_scaffold_4	StringTie	exon	615809	615989	1000	+	.	gene_id "STRG.9623"; transcript_id "STRG.9623.1"; exon_number "6"; cov "280.028046";
HiC_scaffold_4	StringTie	transcript	583232	586765	1000	+	.	gene_id "STRG.9624"; transcript_id "STRG.9624.1"; cov "330.143982"; FPKM "13.068996"; TPM "30.696909";
HiC_scaffold_4	StringTie	exon	583232	583425	1000	+	.	gene_id "STRG.9624"; transcript_id "STRG.9624.1"; exon_number "1"; cov "344.600800";
HiC_scaffold_4	StringTie	exon	584233	584320	1000	+	.	gene_id "STRG.9624"; transcript_id "STRG.9624.1"; exon_number "2"; cov "629.695190";
HiC_scaffold_4	StringTie	exon	585175	585325	1000	+	.	gene_id "STRG.9624"; transcript_id "STRG.9624.1"; exon_number "3"; cov "324.429413";
HiC_scaffold_4	StringTie	exon	585420	585593	1000	+	.	gene_id "STRG.9624"; transcript_id "STRG.9624.1"; exon_number "4"; cov "309.382996";
HiC_scaffold_4	StringTie	exon	586139	586765	1000	+	.	gene_id "STRG.9624"; transcript_id "STRG.9624.1"; exon_number "5"; cov "290.765717";
HiC_scaffold_4	StringTie	transcript	574103	574307	1000	+	.	gene_id "STRG.9625"; transcript_id "STRG.9625.1"; cov "246.135162"; FPKM "9.743444"; TPM "22.885738";
HiC_scaffold_4	StringTie	exon	574103	574307	1000	+	.	gene_id "STRG.9625"; transcript_id "STRG.9625.1"; exon_number "1"; cov "246.135162";
HiC_scaffold_4	StringTie	transcript	1391146	1392581	1000	+	.	gene_id "STRG.9626"; transcript_id "STRG.9626.1"; cov "48.232590"; FPKM "1.909323"; TPM "4.484684";
HiC_scaffold_4	StringTie	exon	1391146	1392581	1000	+	.	gene_id "STRG.9626"; transcript_id "STRG.9626.1"; exon_number "1"; cov "48.232590";
HiC_scaffold_4	StringTie	transcript	606731	607850	1000	+	.	gene_id "STRG.9627"; transcript_id "STRG.9627.1"; cov "26.637501"; FPKM "1.054465"; TPM "2.476765";
HiC_scaffold_4	StringTie	exon	606731	607850	1000	+	.	gene_id "STRG.9627"; transcript_id "STRG.9627.1"; exon_number "1"; cov "26.637501";
HiC_scaffold_4	StringTie	transcript	1486696	1494520	1000	-	.	gene_id "STRG.9628"; transcript_id "STRG.9628.1"; cov "46.392223"; FPKM "1.836471"; TPM "4.313566";
HiC_scaffold_4	StringTie	exon	1486696	1486739	1000	-	.	gene_id "STRG.9628"; transcript_id "STRG.9628.1"; exon_number "1"; cov "32.353458";
HiC_scaffold_4	StringTie	exon	1488113	1488196	1000	-	.	gene_id "STRG.9628"; transcript_id "STRG.9628.1"; exon_number "2"; cov "54.850151";
HiC_scaffold_4	StringTie	exon	1489039	1489124	1000	-	.	gene_id "STRG.9628"; transcript_id "STRG.9628.1"; exon_number "3"; cov "51.529903";
HiC_scaffold_4	StringTie	exon	1489396	1489442	1000	-	.	gene_id "STRG.9628"; transcript_id "STRG.9628.1"; exon_number "4"; cov "48.276573";
HiC_scaffold_4	StringTie	exon	1490215	1490302	1000	-	.	gene_id "STRG.9628"; transcript_id "STRG.9628.1"; exon_number "5"; cov "57.011276";
HiC_scaffold_4	StringTie	exon	1493546	1493668	1000	-	.	gene_id "STRG.9628"; transcript_id "STRG.9628.1"; exon_number "6"; cov "42.828381";
HiC_scaffold_4	StringTie	exon	1494493	1494520	1000	-	.	gene_id "STRG.9628"; transcript_id "STRG.9628.1"; exon_number "7"; cov "6.408730";
HiC_scaffold_4	StringTie	transcript	1486696	1494520	1000	-	.	gene_id "STRG.9628"; transcript_id "STRG.9628.2"; cov "10.905878"; FPKM "0.431717"; TPM "1.014033";
HiC_scaffold_4	StringTie	exon	1486696	1486739	1000	-	.	gene_id "STRG.9628"; transcript_id "STRG.9628.2"; exon_number "1"; cov "9.320273";
HiC_scaffold_4	StringTie	exon	1488113	1488196	1000	-	.	gene_id "STRG.9628"; transcript_id "STRG.9628.2"; exon_number "2"; cov "15.698068";
HiC_scaffold_4	StringTie	exon	1489039	1489124	1000	-	.	gene_id "STRG.9628"; transcript_id "STRG.9628.2"; exon_number "3"; cov "14.746138";
HiC_scaffold_4	StringTie	exon	1489396	1489442	1000	-	.	gene_id "STRG.9628"; transcript_id "STRG.9628.2"; exon_number "4"; cov "14.082401";
HiC_scaffold_4	StringTie	exon	1490215	1490302	1000	-	.	gene_id "STRG.9628"; transcript_id "STRG.9628.2"; exon_number "5"; cov "16.630337";
HiC_scaffold_4	StringTie	exon	1493546	1493668	1000	-	.	gene_id "STRG.9628"; transcript_id "STRG.9628.2"; exon_number "6"; cov "12.493614";
HiC_scaffold_4	StringTie	exon	1494311	1494520	1000	-	.	gene_id "STRG.9628"; transcript_id "STRG.9628.2"; exon_number "7"; cov "3.708554";
HiC_scaffold_4	StringTie	transcript	1511167	1512125	1000	-	.	gene_id "STRG.9629"; transcript_id "STRG.9629.1"; cov "3.049009"; FPKM "0.120697"; TPM "0.283498";
HiC_scaffold_4	StringTie	exon	1511167	1512125	1000	-	.	gene_id "STRG.9629"; transcript_id "STRG.9629.1"; exon_number "1"; cov "3.049009";
HiC_scaffold_4	StringTie	transcript	1512317	1512621	1000	-	.	gene_id "STRG.9630"; transcript_id "STRG.9630.1"; cov "4.891803"; FPKM "0.193646"; TPM "0.454842";
HiC_scaffold_4	StringTie	exon	1512317	1512621	1000	-	.	gene_id "STRG.9630"; transcript_id "STRG.9630.1"; exon_number "1"; cov "4.891803";
HiC_scaffold_4	StringTie	transcript	1512679	1513198	1000	-	.	gene_id "STRG.9631"; transcript_id "STRG.9631.1"; cov "6.115385"; FPKM "0.242082"; TPM "0.568611";
HiC_scaffold_4	StringTie	exon	1512679	1513198	1000	-	.	gene_id "STRG.9631"; transcript_id "STRG.9631.1"; exon_number "1"; cov "6.115385";
HiC_scaffold_4	StringTie	transcript	1513608	1514352	1000	-	.	gene_id "STRG.9632"; transcript_id "STRG.9632.1"; cov "4.875168"; FPKM "0.192987"; TPM "0.453295";
HiC_scaffold_4	StringTie	exon	1513608	1514352	1000	-	.	gene_id "STRG.9632"; transcript_id "STRG.9632.1"; exon_number "1"; cov "4.875168";
HiC_scaffold_4	StringTie	transcript	1498228	1526023	1000	+	.	gene_id "STRG.9633"; transcript_id "STRG.9633.1"; cov "49.168491"; FPKM "1.946371"; TPM "4.571705";
HiC_scaffold_4	StringTie	exon	1498228	1498385	1000	+	.	gene_id "STRG.9633"; transcript_id "STRG.9633.1"; exon_number "1"; cov "9.955452";
HiC_scaffold_4	StringTie	exon	1504451	1504970	1000	+	.	gene_id "STRG.9633"; transcript_id "STRG.9633.1"; exon_number "2"; cov "36.335617";
HiC_scaffold_4	StringTie	exon	1509799	1509871	1000	+	.	gene_id "STRG.9633"; transcript_id "STRG.9633.1"; exon_number "3"; cov "58.152058";
HiC_scaffold_4	StringTie	exon	1510428	1515600	1000	+	.	gene_id "STRG.9633"; transcript_id "STRG.9633.1"; exon_number "4"; cov "61.370422";
HiC_scaffold_4	StringTie	exon	1516617	1516688	1000	+	.	gene_id "STRG.9633"; transcript_id "STRG.9633.1"; exon_number "5"; cov "24.819393";
HiC_scaffold_4	StringTie	exon	1517333	1517504	1000	+	.	gene_id "STRG.9633"; transcript_id "STRG.9633.1"; exon_number "6"; cov "35.383305";
HiC_scaffold_4	StringTie	exon	1518051	1518157	1000	+	.	gene_id "STRG.9633"; transcript_id "STRG.9633.1"; exon_number "7"; cov "50.448559";
HiC_scaffold_4	StringTie	exon	1520901	1520972	1000	+	.	gene_id "STRG.9633"; transcript_id "STRG.9633.1"; exon_number "8"; cov "54.542221";
HiC_scaffold_4	StringTie	exon	1521652	1526023	1000	+	.	gene_id "STRG.9633"; transcript_id "STRG.9633.1"; exon_number "9"; cov "39.488411";
HiC_scaffold_4	StringTie	transcript	1500096	1526023	1000	+	.	gene_id "STRG.9633"; transcript_id "STRG.9633.2"; cov "13.720891"; FPKM "0.543152"; TPM "1.275774";
HiC_scaffold_4	StringTie	exon	1500096	1504894	1000	+	.	gene_id "STRG.9633"; transcript_id "STRG.9633.2"; exon_number "1"; cov "7.510023";
HiC_scaffold_4	StringTie	exon	1504919	1504970	1000	+	.	gene_id "STRG.9633"; transcript_id "STRG.9633.2"; exon_number "2"; cov "15.359868";
HiC_scaffold_4	StringTie	exon	1509799	1509871	1000	+	.	gene_id "STRG.9633"; transcript_id "STRG.9633.2"; exon_number "3"; cov "19.422035";
HiC_scaffold_4	StringTie	exon	1510428	1515600	1000	+	.	gene_id "STRG.9633"; transcript_id "STRG.9633.2"; exon_number "4"; cov "20.353535";
HiC_scaffold_4	StringTie	exon	1516617	1516688	1000	+	.	gene_id "STRG.9633"; transcript_id "STRG.9633.2"; exon_number "5"; cov "8.231374";
HiC_scaffold_4	StringTie	exon	1517333	1517504	1000	+	.	gene_id "STRG.9633"; transcript_id "STRG.9633.2"; exon_number "6"; cov "11.734903";
HiC_scaffold_4	StringTie	exon	1518051	1518157	1000	+	.	gene_id "STRG.9633"; transcript_id "STRG.9633.2"; exon_number "7"; cov "16.645737";
HiC_scaffold_4	StringTie	exon	1520901	1520972	1000	+	.	gene_id "STRG.9633"; transcript_id "STRG.9633.2"; exon_number "8"; cov "17.914431";
HiC_scaffold_4	StringTie	exon	1521652	1526023	1000	+	.	gene_id "STRG.9633"; transcript_id "STRG.9633.2"; exon_number "9"; cov "12.929521";
HiC_scaffold_4	StringTie	transcript	1498228	1526023	1000	+	.	gene_id "STRG.9633"; transcript_id "STRG.9633.3"; cov "12.689708"; FPKM "0.502332"; TPM "1.179894";
HiC_scaffold_4	StringTie	exon	1498228	1498385	1000	+	.	gene_id "STRG.9633"; transcript_id "STRG.9633.3"; exon_number "1"; cov "3.616931";
HiC_scaffold_4	StringTie	exon	1504451	1504586	1000	+	.	gene_id "STRG.9633"; transcript_id "STRG.9633.3"; exon_number "2"; cov "9.019198";
HiC_scaffold_4	StringTie	exon	1509799	1509871	1000	+	.	gene_id "STRG.9633"; transcript_id "STRG.9633.3"; exon_number "3"; cov "14.839768";
HiC_scaffold_4	StringTie	exon	1510428	1515600	1000	+	.	gene_id "STRG.9633"; transcript_id "STRG.9633.3"; exon_number "4"; cov "15.667259";
HiC_scaffold_4	StringTie	exon	1516617	1516688	1000	+	.	gene_id "STRG.9633"; transcript_id "STRG.9633.3"; exon_number "5"; cov "6.336145";
HiC_scaffold_4	StringTie	exon	1517333	1517504	1000	+	.	gene_id "STRG.9633"; transcript_id "STRG.9633.3"; exon_number "6"; cov "9.033006";
HiC_scaffold_4	StringTie	exon	1518051	1518157	1000	+	.	gene_id "STRG.9633"; transcript_id "STRG.9633.3"; exon_number "7"; cov "12.883314";
HiC_scaffold_4	StringTie	exon	1520901	1520972	1000	+	.	gene_id "STRG.9633"; transcript_id "STRG.9633.3"; exon_number "8"; cov "13.932959";
HiC_scaffold_4	StringTie	exon	1521652	1526023	1000	+	.	gene_id "STRG.9633"; transcript_id "STRG.9633.3"; exon_number "9"; cov "10.089508";
HiC_scaffold_4	StringTie	transcript	1498228	1526023	1000	+	.	gene_id "STRG.9633"; transcript_id "STRG.9633.4"; cov "57.030769"; FPKM "2.257606"; TPM "5.302742";
HiC_scaffold_4	StringTie	exon	1498228	1498385	1000	+	.	gene_id "STRG.9633"; transcript_id "STRG.9633.4"; exon_number "1"; cov "34.070526";
HiC_scaffold_4	StringTie	exon	1509799	1509871	1000	+	.	gene_id "STRG.9633"; transcript_id "STRG.9633.4"; exon_number "2"; cov "66.075432";
HiC_scaffold_4	StringTie	exon	1510428	1515600	1000	+	.	gene_id "STRG.9633"; transcript_id "STRG.9633.4"; exon_number "3"; cov "69.787819";
HiC_scaffold_4	StringTie	exon	1516617	1516688	1000	+	.	gene_id "STRG.9633"; transcript_id "STRG.9633.4"; exon_number "4"; cov "28.223555";
HiC_scaffold_4	StringTie	exon	1517333	1517504	1000	+	.	gene_id "STRG.9633"; transcript_id "STRG.9633.4"; exon_number "5"; cov "40.236378";
HiC_scaffold_4	StringTie	exon	1518051	1518157	1000	+	.	gene_id "STRG.9633"; transcript_id "STRG.9633.4"; exon_number "6"; cov "57.403805";
HiC_scaffold_4	StringTie	exon	1520901	1520972	1000	+	.	gene_id "STRG.9633"; transcript_id "STRG.9633.4"; exon_number "7"; cov "62.096714";
HiC_scaffold_4	StringTie	exon	1521652	1526023	1000	+	.	gene_id "STRG.9633"; transcript_id "STRG.9633.4"; exon_number "8"; cov "44.975044";
HiC_scaffold_4	StringTie	transcript	1498228	1526023	1000	+	.	gene_id "STRG.9633"; transcript_id "STRG.9633.5"; cov "55.335728"; FPKM "2.190506"; TPM "5.145136";
HiC_scaffold_4	StringTie	exon	1498228	1498306	1000	+	.	gene_id "STRG.9633"; transcript_id "STRG.9633.5"; exon_number "1"; cov "27.261221";
HiC_scaffold_4	StringTie	exon	1509799	1509871	1000	+	.	gene_id "STRG.9633"; transcript_id "STRG.9633.5"; exon_number "2"; cov "63.952866";
HiC_scaffold_4	StringTie	exon	1510428	1515600	1000	+	.	gene_id "STRG.9633"; transcript_id "STRG.9633.5"; exon_number "3"; cov "67.552505";
HiC_scaffold_4	StringTie	exon	1516617	1516688	1000	+	.	gene_id "STRG.9633"; transcript_id "STRG.9633.5"; exon_number "4"; cov "27.319544";
HiC_scaffold_4	StringTie	exon	1517333	1517504	1000	+	.	gene_id "STRG.9633"; transcript_id "STRG.9633.5"; exon_number "5"; cov "38.947594";
HiC_scaffold_4	StringTie	exon	1518051	1518157	1000	+	.	gene_id "STRG.9633"; transcript_id "STRG.9633.5"; exon_number "6"; cov "55.569576";
HiC_scaffold_4	StringTie	exon	1520901	1520972	1000	+	.	gene_id "STRG.9633"; transcript_id "STRG.9633.5"; exon_number "7"; cov "60.116867";
HiC_scaffold_4	StringTie	exon	1521652	1526023	1000	+	.	gene_id "STRG.9633"; transcript_id "STRG.9633.5"; exon_number "8"; cov "43.543247";
HiC_scaffold_4	StringTie	transcript	1514449	1515193	1000	-	.	gene_id "STRG.9634"; transcript_id "STRG.9634.1"; cov "4.942059"; FPKM "0.195635"; TPM "0.459514";
HiC_scaffold_4	StringTie	exon	1514449	1515193	1000	-	.	gene_id "STRG.9634"; transcript_id "STRG.9634.1"; exon_number "1"; cov "4.942059";
HiC_scaffold_4	StringTie	transcript	1544426	1544805	1000	-	.	gene_id "STRG.9635"; transcript_id "STRG.9635.1"; cov "4.763158"; FPKM "0.188553"; TPM "0.442880";
HiC_scaffold_4	StringTie	exon	1544426	1544805	1000	-	.	gene_id "STRG.9635"; transcript_id "STRG.9635.1"; exon_number "1"; cov "4.763158";
HiC_scaffold_4	StringTie	transcript	1544933	1545638	1000	-	.	gene_id "STRG.9636"; transcript_id "STRG.9636.1"; cov "4.559490"; FPKM "0.180491"; TPM "0.423943";
HiC_scaffold_4	StringTie	exon	1544933	1545638	1000	-	.	gene_id "STRG.9636"; transcript_id "STRG.9636.1"; exon_number "1"; cov "4.559490";
HiC_scaffold_4	StringTie	transcript	1527756	1547780	1000	+	.	gene_id "STRG.9637"; transcript_id "STRG.9637.1"; cov "210.044495"; FPKM "8.314769"; TPM "19.530016";
HiC_scaffold_4	StringTie	exon	1527756	1527855	1000	+	.	gene_id "STRG.9637"; transcript_id "STRG.9637.1"; exon_number "1"; cov "167.420776";
HiC_scaffold_4	StringTie	exon	1530138	1530217	1000	+	.	gene_id "STRG.9637"; transcript_id "STRG.9637.1"; exon_number "2"; cov "315.174561";
HiC_scaffold_4	StringTie	exon	1533257	1533435	1000	+	.	gene_id "STRG.9637"; transcript_id "STRG.9637.1"; exon_number "3"; cov "225.117844";
HiC_scaffold_4	StringTie	exon	1545016	1545252	1000	+	.	gene_id "STRG.9637"; transcript_id "STRG.9637.1"; exon_number "4"; cov "219.096848";
HiC_scaffold_4	StringTie	exon	1545411	1545549	1000	+	.	gene_id "STRG.9637"; transcript_id "STRG.9637.1"; exon_number "5"; cov "193.456299";
HiC_scaffold_4	StringTie	exon	1545796	1545942	1000	+	.	gene_id "STRG.9637"; transcript_id "STRG.9637.1"; exon_number "6"; cov "217.070160";
HiC_scaffold_4	StringTie	exon	1546091	1546251	1000	+	.	gene_id "STRG.9637"; transcript_id "STRG.9637.1"; exon_number "7"; cov "277.748260";
HiC_scaffold_4	StringTie	exon	1546555	1547780	1000	+	.	gene_id "STRG.9637"; transcript_id "STRG.9637.1"; exon_number "8"; cov "195.034225";
HiC_scaffold_4	StringTie	transcript	1538113	1547780	1000	+	.	gene_id "STRG.9637"; transcript_id "STRG.9637.2"; cov "40.843681"; FPKM "1.616828"; TPM "3.797661";
HiC_scaffold_4	StringTie	exon	1538113	1538418	1000	+	.	gene_id "STRG.9637"; transcript_id "STRG.9637.2"; exon_number "1"; cov "4.513127";
HiC_scaffold_4	StringTie	exon	1542011	1542215	1000	+	.	gene_id "STRG.9637"; transcript_id "STRG.9637.2"; exon_number "2"; cov "39.824539";
HiC_scaffold_4	StringTie	exon	1543633	1543798	1000	+	.	gene_id "STRG.9637"; transcript_id "STRG.9637.2"; exon_number "3"; cov "42.014843";
HiC_scaffold_4	StringTie	exon	1545016	1545252	1000	+	.	gene_id "STRG.9637"; transcript_id "STRG.9637.2"; exon_number "4"; cov "49.569443";
HiC_scaffold_4	StringTie	exon	1545411	1545549	1000	+	.	gene_id "STRG.9637"; transcript_id "STRG.9637.2"; exon_number "5"; cov "43.768414";
HiC_scaffold_4	StringTie	exon	1545796	1545942	1000	+	.	gene_id "STRG.9637"; transcript_id "STRG.9637.2"; exon_number "6"; cov "49.047310";
HiC_scaffold_4	StringTie	exon	1546091	1546251	1000	+	.	gene_id "STRG.9637"; transcript_id "STRG.9637.2"; exon_number "7"; cov "62.718658";
HiC_scaffold_4	StringTie	exon	1546555	1547780	1000	+	.	gene_id "STRG.9637"; transcript_id "STRG.9637.2"; exon_number "8"; cov "44.061737";
HiC_scaffold_4	StringTie	transcript	1527756	1547780	1000	+	.	gene_id "STRG.9637"; transcript_id "STRG.9637.3"; cov "24.014019"; FPKM "0.950613"; TPM "2.232832";
HiC_scaffold_4	StringTie	exon	1527756	1527855	1000	+	.	gene_id "STRG.9637"; transcript_id "STRG.9637.3"; exon_number "1"; cov "11.560696";
HiC_scaffold_4	StringTie	exon	1530138	1530217	1000	+	.	gene_id "STRG.9637"; transcript_id "STRG.9637.3"; exon_number "2"; cov "21.763359";
HiC_scaffold_4	StringTie	exon	1543633	1543798	1000	+	.	gene_id "STRG.9637"; transcript_id "STRG.9637.3"; exon_number "3"; cov "22.399178";
HiC_scaffold_4	StringTie	exon	1545016	1545252	1000	+	.	gene_id "STRG.9637"; transcript_id "STRG.9637.3"; exon_number "4"; cov "26.426733";
HiC_scaffold_4	StringTie	exon	1545411	1545549	1000	+	.	gene_id "STRG.9637"; transcript_id "STRG.9637.3"; exon_number "5"; cov "23.334059";
HiC_scaffold_4	StringTie	exon	1545796	1545942	1000	+	.	gene_id "STRG.9637"; transcript_id "STRG.9637.3"; exon_number "6"; cov "26.170221";
HiC_scaffold_4	StringTie	exon	1546091	1546251	1000	+	.	gene_id "STRG.9637"; transcript_id "STRG.9637.3"; exon_number "7"; cov "33.478256";
HiC_scaffold_4	StringTie	exon	1546555	1547780	1000	+	.	gene_id "STRG.9637"; transcript_id "STRG.9637.3"; exon_number "8"; cov "23.512308";
HiC_scaffold_4	StringTie	transcript	1538113	1547780	1000	+	.	gene_id "STRG.9637"; transcript_id "STRG.9637.4"; cov "24.988821"; FPKM "0.989201"; TPM "2.323470";
HiC_scaffold_4	StringTie	exon	1538113	1538418	1000	+	.	gene_id "STRG.9637"; transcript_id "STRG.9637.4"; exon_number "1"; cov "3.309627";
HiC_scaffold_4	StringTie	exon	1543633	1543798	1000	+	.	gene_id "STRG.9637"; transcript_id "STRG.9637.4"; exon_number "2"; cov "25.574467";
HiC_scaffold_4	StringTie	exon	1545016	1545252	1000	+	.	gene_id "STRG.9637"; transcript_id "STRG.9637.4"; exon_number "3"; cov "30.172966";
HiC_scaffold_4	StringTie	exon	1545411	1545549	1000	+	.	gene_id "STRG.9637"; transcript_id "STRG.9637.4"; exon_number "4"; cov "26.641874";
HiC_scaffold_4	StringTie	exon	1545796	1545942	1000	+	.	gene_id "STRG.9637"; transcript_id "STRG.9637.4"; exon_number "5"; cov "29.857458";
HiC_scaffold_4	StringTie	exon	1546091	1546251	1000	+	.	gene_id "STRG.9637"; transcript_id "STRG.9637.4"; exon_number "6"; cov "38.181278";
HiC_scaffold_4	StringTie	exon	1546555	1547780	1000	+	.	gene_id "STRG.9637"; transcript_id "STRG.9637.4"; exon_number "7"; cov "26.822731";
HiC_scaffold_4	StringTie	transcript	1548489	1551321	1000	+	.	gene_id "STRG.9638"; transcript_id "STRG.9638.1"; cov "4.619132"; FPKM "0.182852"; TPM "0.429489";
HiC_scaffold_4	StringTie	exon	1548489	1551321	1000	+	.	gene_id "STRG.9638"; transcript_id "STRG.9638.1"; exon_number "1"; cov "4.619132";
HiC_scaffold_4	StringTie	transcript	1551619	1552744	1000	+	.	gene_id "STRG.9639"; transcript_id "STRG.9639.1"; cov "3.033748"; FPKM "0.120093"; TPM "0.282079";
HiC_scaffold_4	StringTie	exon	1551619	1552744	1000	+	.	gene_id "STRG.9639"; transcript_id "STRG.9639.1"; exon_number "1"; cov "3.033748";
HiC_scaffold_4	StringTie	transcript	1545805	1590483	1000	-	.	gene_id "STRG.9640"; transcript_id "STRG.9640.1"; cov "18.246836"; FPKM "0.722315"; TPM "1.696598";
HiC_scaffold_4	StringTie	exon	1545805	1545942	1000	-	.	gene_id "STRG.9640"; transcript_id "STRG.9640.1"; exon_number "1"; cov "4.190989";
HiC_scaffold_4	StringTie	exon	1546091	1546251	1000	-	.	gene_id "STRG.9640"; transcript_id "STRG.9640.1"; exon_number "2"; cov "5.935844";
HiC_scaffold_4	StringTie	exon	1546555	1547961	1000	-	.	gene_id "STRG.9640"; transcript_id "STRG.9640.1"; exon_number "3"; cov "2.677927";
HiC_scaffold_4	StringTie	exon	1548037	1548148	1000	-	.	gene_id "STRG.9640"; transcript_id "STRG.9640.1"; exon_number "4"; cov "11.326835";
HiC_scaffold_4	StringTie	exon	1548653	1548954	1000	-	.	gene_id "STRG.9640"; transcript_id "STRG.9640.1"; exon_number "5"; cov "15.519555";
HiC_scaffold_4	StringTie	exon	1550081	1550312	1000	-	.	gene_id "STRG.9640"; transcript_id "STRG.9640.1"; exon_number "6"; cov "25.035019";
HiC_scaffold_4	StringTie	exon	1550461	1550563	1000	-	.	gene_id "STRG.9640"; transcript_id "STRG.9640.1"; exon_number "7"; cov "21.077433";
HiC_scaffold_4	StringTie	exon	1551251	1551510	1000	-	.	gene_id "STRG.9640"; transcript_id "STRG.9640.1"; exon_number "8"; cov "24.199009";
HiC_scaffold_4	StringTie	exon	1551581	1551757	1000	-	.	gene_id "STRG.9640"; transcript_id "STRG.9640.1"; exon_number "9"; cov "19.050306";
HiC_scaffold_4	StringTie	exon	1551897	1551971	1000	-	.	gene_id "STRG.9640"; transcript_id "STRG.9640.1"; exon_number "10"; cov "26.143600";
HiC_scaffold_4	StringTie	exon	1552604	1552678	1000	-	.	gene_id "STRG.9640"; transcript_id "STRG.9640.1"; exon_number "11"; cov "22.378319";
HiC_scaffold_4	StringTie	exon	1553060	1553220	1000	-	.	gene_id "STRG.9640"; transcript_id "STRG.9640.1"; exon_number "12"; cov "16.673107";
HiC_scaffold_4	StringTie	exon	1554049	1554145	1000	-	.	gene_id "STRG.9640"; transcript_id "STRG.9640.1"; exon_number "13"; cov "18.849092";
HiC_scaffold_4	StringTie	exon	1555445	1555547	1000	-	.	gene_id "STRG.9640"; transcript_id "STRG.9640.1"; exon_number "14"; cov "16.988966";
HiC_scaffold_4	StringTie	exon	1556569	1556645	1000	-	.	gene_id "STRG.9640"; transcript_id "STRG.9640.1"; exon_number "15"; cov "13.248211";
HiC_scaffold_4	StringTie	exon	1557062	1557157	1000	-	.	gene_id "STRG.9640"; transcript_id "STRG.9640.1"; exon_number "16"; cov "10.874166";
HiC_scaffold_4	StringTie	exon	1557649	1557724	1000	-	.	gene_id "STRG.9640"; transcript_id "STRG.9640.1"; exon_number "17"; cov "10.992934";
HiC_scaffold_4	StringTie	exon	1558883	1559061	1000	-	.	gene_id "STRG.9640"; transcript_id "STRG.9640.1"; exon_number "18"; cov "25.962118";
HiC_scaffold_4	StringTie	exon	1559340	1559421	1000	-	.	gene_id "STRG.9640"; transcript_id "STRG.9640.1"; exon_number "19"; cov "30.997358";
HiC_scaffold_4	StringTie	exon	1561440	1561570	1000	-	.	gene_id "STRG.9640"; transcript_id "STRG.9640.1"; exon_number "20"; cov "35.233780";
HiC_scaffold_4	StringTie	exon	1561913	1561979	1000	-	.	gene_id "STRG.9640"; transcript_id "STRG.9640.1"; exon_number "21"; cov "26.340237";
HiC_scaffold_4	StringTie	exon	1563124	1563221	1000	-	.	gene_id "STRG.9640"; transcript_id "STRG.9640.1"; exon_number "22"; cov "17.999674";
HiC_scaffold_4	StringTie	exon	1564901	1564993	1000	-	.	gene_id "STRG.9640"; transcript_id "STRG.9640.1"; exon_number "23"; cov "16.955395";
HiC_scaffold_4	StringTie	exon	1566076	1566146	1000	-	.	gene_id "STRG.9640"; transcript_id "STRG.9640.1"; exon_number "24"; cov "13.916037";
HiC_scaffold_4	StringTie	exon	1566422	1566583	1000	-	.	gene_id "STRG.9640"; transcript_id "STRG.9640.1"; exon_number "25"; cov "17.322994";
HiC_scaffold_4	StringTie	exon	1568083	1568239	1000	-	.	gene_id "STRG.9640"; transcript_id "STRG.9640.1"; exon_number "26"; cov "22.879053";
HiC_scaffold_4	StringTie	exon	1574541	1574643	1000	-	.	gene_id "STRG.9640"; transcript_id "STRG.9640.1"; exon_number "27"; cov "26.806435";
HiC_scaffold_4	StringTie	exon	1576009	1576126	1000	-	.	gene_id "STRG.9640"; transcript_id "STRG.9640.1"; exon_number "28"; cov "47.040451";
HiC_scaffold_4	StringTie	exon	1577646	1577740	1000	-	.	gene_id "STRG.9640"; transcript_id "STRG.9640.1"; exon_number "29"; cov "55.711205";
HiC_scaffold_4	StringTie	exon	1579509	1579619	1000	-	.	gene_id "STRG.9640"; transcript_id "STRG.9640.1"; exon_number "30"; cov "46.297661";
HiC_scaffold_4	StringTie	exon	1584109	1584180	1000	-	.	gene_id "STRG.9640"; transcript_id "STRG.9640.1"; exon_number "31"; cov "46.850273";
HiC_scaffold_4	StringTie	exon	1585890	1586051	1000	-	.	gene_id "STRG.9640"; transcript_id "STRG.9640.1"; exon_number "32"; cov "56.751163";
HiC_scaffold_4	StringTie	exon	1588946	1589078	1000	-	.	gene_id "STRG.9640"; transcript_id "STRG.9640.1"; exon_number "33"; cov "48.893402";
HiC_scaffold_4	StringTie	exon	1590208	1590483	1000	-	.	gene_id "STRG.9640"; transcript_id "STRG.9640.1"; exon_number "34"; cov "3.854064";
HiC_scaffold_4	StringTie	transcript	1545805	1590483	1000	-	.	gene_id "STRG.9640"; transcript_id "STRG.9640.2"; cov "7.049933"; FPKM "0.279077"; TPM "0.655505";
HiC_scaffold_4	StringTie	exon	1545805	1545942	1000	-	.	gene_id "STRG.9640"; transcript_id "STRG.9640.2"; exon_number "1"; cov "1.113962";
HiC_scaffold_4	StringTie	exon	1546091	1546251	1000	-	.	gene_id "STRG.9640"; transcript_id "STRG.9640.2"; exon_number "2"; cov "1.577744";
HiC_scaffold_4	StringTie	exon	1546555	1547961	1000	-	.	gene_id "STRG.9640"; transcript_id "STRG.9640.2"; exon_number "3"; cov "0.711791";
HiC_scaffold_4	StringTie	exon	1548037	1548148	1000	-	.	gene_id "STRG.9640"; transcript_id "STRG.9640.2"; exon_number "4"; cov "3.010666";
HiC_scaffold_4	StringTie	exon	1548653	1548954	1000	-	.	gene_id "STRG.9640"; transcript_id "STRG.9640.2"; exon_number "5"; cov "4.125089";
HiC_scaffold_4	StringTie	exon	1550081	1550312	1000	-	.	gene_id "STRG.9640"; transcript_id "STRG.9640.2"; exon_number "6"; cov "6.654292";
HiC_scaffold_4	StringTie	exon	1550461	1550566	1000	-	.	gene_id "STRG.9640"; transcript_id "STRG.9640.2"; exon_number "7"; cov "5.610422";
HiC_scaffold_4	StringTie	exon	1551251	1551510	1000	-	.	gene_id "STRG.9640"; transcript_id "STRG.9640.2"; exon_number "8"; cov "5.129783";
HiC_scaffold_4	StringTie	exon	1551581	1551757	1000	-	.	gene_id "STRG.9640"; transcript_id "STRG.9640.2"; exon_number "9"; cov "4.038344";
HiC_scaffold_4	StringTie	exon	1551897	1552678	1000	-	.	gene_id "STRG.9640"; transcript_id "STRG.9640.2"; exon_number "10"; cov "9.890955";
HiC_scaffold_4	StringTie	exon	1553060	1553220	1000	-	.	gene_id "STRG.9640"; transcript_id "STRG.9640.2"; exon_number "11"; cov "6.994563";
HiC_scaffold_4	StringTie	exon	1554049	1554145	1000	-	.	gene_id "STRG.9640"; transcript_id "STRG.9640.2"; exon_number "12"; cov "7.907417";
HiC_scaffold_4	StringTie	exon	1555445	1555547	1000	-	.	gene_id "STRG.9640"; transcript_id "STRG.9640.2"; exon_number "13"; cov "7.127071";
HiC_scaffold_4	StringTie	exon	1556569	1556645	1000	-	.	gene_id "STRG.9640"; transcript_id "STRG.9640.2"; exon_number "14"; cov "5.557780";
HiC_scaffold_4	StringTie	exon	1557062	1557157	1000	-	.	gene_id "STRG.9640"; transcript_id "STRG.9640.2"; exon_number "15"; cov "4.561841";
HiC_scaffold_4	StringTie	exon	1557649	1557724	1000	-	.	gene_id "STRG.9640"; transcript_id "STRG.9640.2"; exon_number "16"; cov "4.611666";
HiC_scaffold_4	StringTie	exon	1558883	1559061	1000	-	.	gene_id "STRG.9640"; transcript_id "STRG.9640.2"; exon_number "17"; cov "10.891416";
HiC_scaffold_4	StringTie	exon	1559340	1559421	1000	-	.	gene_id "STRG.9640"; transcript_id "STRG.9640.2"; exon_number "18"; cov "13.003760";
HiC_scaffold_4	StringTie	exon	1561440	1561570	1000	-	.	gene_id "STRG.9640"; transcript_id "STRG.9640.2"; exon_number "19"; cov "14.780990";
HiC_scaffold_4	StringTie	exon	1561913	1561979	1000	-	.	gene_id "STRG.9640"; transcript_id "STRG.9640.2"; exon_number "20"; cov "11.050041";
HiC_scaffold_4	StringTie	exon	1563124	1563221	1000	-	.	gene_id "STRG.9640"; transcript_id "STRG.9640.2"; exon_number "21"; cov "7.551077";
HiC_scaffold_4	StringTie	exon	1564901	1564993	1000	-	.	gene_id "STRG.9640"; transcript_id "STRG.9640.2"; exon_number "22"; cov "7.112989";
HiC_scaffold_4	StringTie	exon	1566076	1566146	1000	-	.	gene_id "STRG.9640"; transcript_id "STRG.9640.2"; exon_number "23"; cov "5.837942";
HiC_scaffold_4	StringTie	exon	1566422	1566583	1000	-	.	gene_id "STRG.9640"; transcript_id "STRG.9640.2"; exon_number "24"; cov "7.267202";
HiC_scaffold_4	StringTie	exon	1568083	1568239	1000	-	.	gene_id "STRG.9640"; transcript_id "STRG.9640.2"; exon_number "25"; cov "9.598033";
HiC_scaffold_4	StringTie	exon	1574541	1574643	1000	-	.	gene_id "STRG.9640"; transcript_id "STRG.9640.2"; exon_number "26"; cov "11.245615";
HiC_scaffold_4	StringTie	exon	1576009	1576126	1000	-	.	gene_id "STRG.9640"; transcript_id "STRG.9640.2"; exon_number "27"; cov "19.580057";
HiC_scaffold_4	StringTie	exon	1577646	1577740	1000	-	.	gene_id "STRG.9640"; transcript_id "STRG.9640.2"; exon_number "28"; cov "23.115362";
HiC_scaffold_4	StringTie	exon	1579509	1579619	1000	-	.	gene_id "STRG.9640"; transcript_id "STRG.9640.2"; exon_number "29"; cov "19.193308";
HiC_scaffold_4	StringTie	exon	1584109	1584180	1000	-	.	gene_id "STRG.9640"; transcript_id "STRG.9640.2"; exon_number "30"; cov "19.201185";
HiC_scaffold_4	StringTie	exon	1585890	1586051	1000	-	.	gene_id "STRG.9640"; transcript_id "STRG.9640.2"; exon_number "31"; cov "23.256077";
HiC_scaffold_4	StringTie	exon	1588946	1589078	1000	-	.	gene_id "STRG.9640"; transcript_id "STRG.9640.2"; exon_number "32"; cov "20.036041";
HiC_scaffold_4	StringTie	exon	1590208	1590483	1000	-	.	gene_id "STRG.9640"; transcript_id "STRG.9640.2"; exon_number "33"; cov "1.579358";
HiC_scaffold_4	StringTie	transcript	1553709	1553969	1000	+	.	gene_id "STRG.9641"; transcript_id "STRG.9641.1"; cov "2.681992"; FPKM "0.106169"; TPM "0.249373";
HiC_scaffold_4	StringTie	exon	1553709	1553969	1000	+	.	gene_id "STRG.9641"; transcript_id "STRG.9641.1"; exon_number "1"; cov "2.681992";
HiC_scaffold_4	StringTie	transcript	1591106	1592974	1000	-	.	gene_id "STRG.9642"; transcript_id "STRG.9642.1"; cov "3.360086"; FPKM "0.133012"; TPM "0.312422";
HiC_scaffold_4	StringTie	exon	1591106	1592974	1000	-	.	gene_id "STRG.9642"; transcript_id "STRG.9642.1"; exon_number "1"; cov "3.360086";
HiC_scaffold_4	StringTie	transcript	1605767	1606034	1000	-	.	gene_id "STRG.9643"; transcript_id "STRG.9643.1"; cov "4.055970"; FPKM "0.160559"; TPM "0.377126";
HiC_scaffold_4	StringTie	exon	1605767	1606034	1000	-	.	gene_id "STRG.9643"; transcript_id "STRG.9643.1"; exon_number "1"; cov "4.055970";
HiC_scaffold_4	StringTie	transcript	1606316	1608687	1000	-	.	gene_id "STRG.9644"; transcript_id "STRG.9644.1"; cov "11.994047"; FPKM "0.474793"; TPM "1.115211";
HiC_scaffold_4	StringTie	exon	1606316	1606512	1000	-	.	gene_id "STRG.9644"; transcript_id "STRG.9644.1"; exon_number "1"; cov "12.603336";
HiC_scaffold_4	StringTie	exon	1608565	1608687	1000	-	.	gene_id "STRG.9644"; transcript_id "STRG.9644.1"; exon_number "2"; cov "11.018196";
HiC_scaffold_4	StringTie	transcript	1611048	1612470	1000	-	.	gene_id "STRG.9645"; transcript_id "STRG.9645.1"; cov "4.011593"; FPKM "0.158802"; TPM "0.372999";
HiC_scaffold_4	StringTie	exon	1611048	1611130	1000	-	.	gene_id "STRG.9645"; transcript_id "STRG.9645.1"; exon_number "1"; cov "4.156627";
HiC_scaffold_4	StringTie	exon	1611342	1611521	1000	-	.	gene_id "STRG.9645"; transcript_id "STRG.9645.1"; exon_number "2"; cov "3.537500";
HiC_scaffold_4	StringTie	exon	1612238	1612470	1000	-	.	gene_id "STRG.9645"; transcript_id "STRG.9645.1"; exon_number "3"; cov "4.326180";
HiC_scaffold_4	StringTie	transcript	1616404	1616978	1000	-	.	gene_id "STRG.9646"; transcript_id "STRG.9646.1"; cov "2.600000"; FPKM "0.102923"; TPM "0.241749";
HiC_scaffold_4	StringTie	exon	1616404	1616978	1000	-	.	gene_id "STRG.9646"; transcript_id "STRG.9646.1"; exon_number "1"; cov "2.600000";
HiC_scaffold_4	StringTie	transcript	1618276	1619030	1000	-	.	gene_id "STRG.9647"; transcript_id "STRG.9647.1"; cov "5.475497"; FPKM "0.216752"; TPM "0.509114";
HiC_scaffold_4	StringTie	exon	1618276	1619030	1000	-	.	gene_id "STRG.9647"; transcript_id "STRG.9647.1"; exon_number "1"; cov "5.475497";
HiC_scaffold_4	StringTie	transcript	1619096	1620370	1000	-	.	gene_id "STRG.9648"; transcript_id "STRG.9648.1"; cov "2.829020"; FPKM "0.111989"; TPM "0.263043";
HiC_scaffold_4	StringTie	exon	1619096	1620370	1000	-	.	gene_id "STRG.9648"; transcript_id "STRG.9648.1"; exon_number "1"; cov "2.829020";
HiC_scaffold_4	StringTie	transcript	1621056	1622841	1000	-	.	gene_id "STRG.9649"; transcript_id "STRG.9649.1"; cov "4.323134"; FPKM "0.171134"; TPM "0.401967";
HiC_scaffold_4	StringTie	exon	1621056	1621246	1000	-	.	gene_id "STRG.9649"; transcript_id "STRG.9649.1"; exon_number "1"; cov "5.791885";
HiC_scaffold_4	StringTie	exon	1622698	1622841	1000	-	.	gene_id "STRG.9649"; transcript_id "STRG.9649.1"; exon_number "2"; cov "2.375000";
HiC_scaffold_4	StringTie	transcript	1623183	1623459	1000	-	.	gene_id "STRG.9650"; transcript_id "STRG.9650.1"; cov "2.722022"; FPKM "0.107753"; TPM "0.253095";
HiC_scaffold_4	StringTie	exon	1623183	1623459	1000	-	.	gene_id "STRG.9650"; transcript_id "STRG.9650.1"; exon_number "1"; cov "2.722022";
HiC_scaffold_4	StringTie	transcript	1624208	1625768	1000	-	.	gene_id "STRG.9651"; transcript_id "STRG.9651.1"; cov "4.593850"; FPKM "0.181851"; TPM "0.427138";
HiC_scaffold_4	StringTie	exon	1624208	1625768	1000	-	.	gene_id "STRG.9651"; transcript_id "STRG.9651.1"; exon_number "1"; cov "4.593850";
HiC_scaffold_4	StringTie	transcript	1594130	1622938	1000	+	.	gene_id "STRG.9652"; transcript_id "STRG.9652.1"; cov "314.329407"; FPKM "12.442965"; TPM "29.226465";
HiC_scaffold_4	StringTie	exon	1594130	1594185	1000	+	.	gene_id "STRG.9652"; transcript_id "STRG.9652.1"; exon_number "1"; cov "9.945016";
HiC_scaffold_4	StringTie	exon	1594816	1594941	1000	+	.	gene_id "STRG.9652"; transcript_id "STRG.9652.1"; exon_number "2"; cov "138.269699";
HiC_scaffold_4	StringTie	exon	1601247	1601320	1000	+	.	gene_id "STRG.9652"; transcript_id "STRG.9652.1"; exon_number "3"; cov "300.207123";
HiC_scaffold_4	StringTie	exon	1602087	1602214	1000	+	.	gene_id "STRG.9652"; transcript_id "STRG.9652.1"; exon_number "4"; cov "271.617554";
HiC_scaffold_4	StringTie	exon	1605748	1606034	1000	+	.	gene_id "STRG.9652"; transcript_id "STRG.9652.1"; exon_number "5"; cov "346.863556";
HiC_scaffold_4	StringTie	exon	1606311	1606512	1000	+	.	gene_id "STRG.9652"; transcript_id "STRG.9652.1"; exon_number "6"; cov "570.482239";
HiC_scaffold_4	StringTie	exon	1608565	1608740	1000	+	.	gene_id "STRG.9652"; transcript_id "STRG.9652.1"; exon_number "7"; cov "424.753021";
HiC_scaffold_4	StringTie	exon	1610995	1611130	1000	+	.	gene_id "STRG.9652"; transcript_id "STRG.9652.1"; exon_number "8"; cov "499.094208";
HiC_scaffold_4	StringTie	exon	1611342	1611521	1000	+	.	gene_id "STRG.9652"; transcript_id "STRG.9652.1"; exon_number "9"; cov "496.499146";
HiC_scaffold_4	StringTie	exon	1612238	1612470	1000	+	.	gene_id "STRG.9652"; transcript_id "STRG.9652.1"; exon_number "10"; cov "364.372070";
HiC_scaffold_4	StringTie	exon	1614987	1615058	1000	+	.	gene_id "STRG.9652"; transcript_id "STRG.9652.1"; exon_number "11"; cov "303.875122";
HiC_scaffold_4	StringTie	exon	1615487	1615667	1000	+	.	gene_id "STRG.9652"; transcript_id "STRG.9652.1"; exon_number "12"; cov "277.524536";
HiC_scaffold_4	StringTie	exon	1616610	1616689	1000	+	.	gene_id "STRG.9652"; transcript_id "STRG.9652.1"; exon_number "13"; cov "233.326538";
HiC_scaffold_4	StringTie	exon	1617004	1617146	1000	+	.	gene_id "STRG.9652"; transcript_id "STRG.9652.1"; exon_number "14"; cov "219.379883";
HiC_scaffold_4	StringTie	exon	1619642	1619720	1000	+	.	gene_id "STRG.9652"; transcript_id "STRG.9652.1"; exon_number "15"; cov "213.392548";
HiC_scaffold_4	StringTie	exon	1621114	1621246	1000	+	.	gene_id "STRG.9652"; transcript_id "STRG.9652.1"; exon_number "16"; cov "304.654205";
HiC_scaffold_4	StringTie	exon	1622698	1622938	1000	+	.	gene_id "STRG.9652"; transcript_id "STRG.9652.1"; exon_number "17"; cov "234.286560";
HiC_scaffold_4	StringTie	transcript	1621413	1624983	1000	+	.	gene_id "STRG.9652"; transcript_id "STRG.9652.2"; cov "54.213051"; FPKM "2.146064"; TPM "5.040750";
HiC_scaffold_4	StringTie	exon	1621413	1623065	1000	+	.	gene_id "STRG.9652"; transcript_id "STRG.9652.2"; exon_number "1"; cov "5.189813";
HiC_scaffold_4	StringTie	exon	1623343	1623507	1000	+	.	gene_id "STRG.9652"; transcript_id "STRG.9652.2"; exon_number "2"; cov "201.066238";
HiC_scaffold_4	StringTie	exon	1624272	1624983	1000	+	.	gene_id "STRG.9652"; transcript_id "STRG.9652.2"; exon_number "3"; cov "133.994843";
HiC_scaffold_4	StringTie	transcript	1627225	1627456	1000	+	.	gene_id "STRG.9653"; transcript_id "STRG.9653.1"; cov "4.913793"; FPKM "0.194516"; TPM "0.456886";
HiC_scaffold_4	StringTie	exon	1627225	1627456	1000	+	.	gene_id "STRG.9653"; transcript_id "STRG.9653.1"; exon_number "1"; cov "4.913793";
HiC_scaffold_4	StringTie	transcript	1633004	1636885	1000	+	.	gene_id "STRG.9654"; transcript_id "STRG.9654.1"; cov "15.112120"; FPKM "0.598225"; TPM "1.405131";
HiC_scaffold_4	StringTie	exon	1633004	1633061	1000	+	.	gene_id "STRG.9654"; transcript_id "STRG.9654.1"; exon_number "1"; cov "5.231527";
HiC_scaffold_4	StringTie	exon	1634404	1634579	1000	+	.	gene_id "STRG.9654"; transcript_id "STRG.9654.1"; exon_number "2"; cov "6.910714";
HiC_scaffold_4	StringTie	exon	1635231	1635354	1000	+	.	gene_id "STRG.9654"; transcript_id "STRG.9654.1"; exon_number "3"; cov "18.483871";
HiC_scaffold_4	StringTie	exon	1636756	1636885	1000	+	.	gene_id "STRG.9654"; transcript_id "STRG.9654.1"; exon_number "4"; cov "27.407692";
HiC_scaffold_4	StringTie	transcript	1627088	1636863	1000	-	.	gene_id "STRG.9655"; transcript_id "STRG.9655.1"; cov "547.085388"; FPKM "21.656784"; TPM "50.868202";
HiC_scaffold_4	StringTie	exon	1627088	1627457	1000	-	.	gene_id "STRG.9655"; transcript_id "STRG.9655.1"; exon_number "1"; cov "380.254761";
HiC_scaffold_4	StringTie	exon	1628640	1628762	1000	-	.	gene_id "STRG.9655"; transcript_id "STRG.9655.1"; exon_number "2"; cov "472.283417";
HiC_scaffold_4	StringTie	exon	1629020	1629187	1000	-	.	gene_id "STRG.9655"; transcript_id "STRG.9655.1"; exon_number "3"; cov "569.603638";
HiC_scaffold_4	StringTie	exon	1630549	1630679	1000	-	.	gene_id "STRG.9655"; transcript_id "STRG.9655.1"; exon_number "4"; cov "534.816895";
HiC_scaffold_4	StringTie	exon	1631366	1631535	1000	-	.	gene_id "STRG.9655"; transcript_id "STRG.9655.1"; exon_number "5"; cov "695.909180";
HiC_scaffold_4	StringTie	exon	1632992	1633061	1000	-	.	gene_id "STRG.9655"; transcript_id "STRG.9655.1"; exon_number "6"; cov "675.170593";
HiC_scaffold_4	StringTie	exon	1634404	1634579	1000	-	.	gene_id "STRG.9655"; transcript_id "STRG.9655.1"; exon_number "7"; cov "590.104797";
HiC_scaffold_4	StringTie	exon	1635231	1635354	1000	-	.	gene_id "STRG.9655"; transcript_id "STRG.9655.1"; exon_number "8"; cov "701.520630";
HiC_scaffold_4	StringTie	exon	1636756	1636863	1000	-	.	gene_id "STRG.9655"; transcript_id "STRG.9655.1"; exon_number "9"; cov "645.490967";
HiC_scaffold_4	StringTie	transcript	1656824	1675643	1000	+	.	gene_id "STRG.9656"; transcript_id "STRG.9656.1"; cov "21.722301"; FPKM "0.859894"; TPM "2.019748";
HiC_scaffold_4	StringTie	exon	1656824	1658499	1000	+	.	gene_id "STRG.9656"; transcript_id "STRG.9656.1"; exon_number "1"; cov "14.083326";
HiC_scaffold_4	StringTie	exon	1659900	1659963	1000	+	.	gene_id "STRG.9656"; transcript_id "STRG.9656.1"; exon_number "2"; cov "32.034538";
HiC_scaffold_4	StringTie	exon	1666241	1666412	1000	+	.	gene_id "STRG.9656"; transcript_id "STRG.9656.1"; exon_number "3"; cov "30.759596";
HiC_scaffold_4	StringTie	exon	1672656	1672728	1000	+	.	gene_id "STRG.9656"; transcript_id "STRG.9656.1"; exon_number "4"; cov "30.099405";
HiC_scaffold_4	StringTie	exon	1674162	1675643	1000	+	.	gene_id "STRG.9656"; transcript_id "STRG.9656.1"; exon_number "5"; cov "28.454416";
HiC_scaffold_4	StringTie	transcript	1656824	1675643	1000	+	.	gene_id "STRG.9656"; transcript_id "STRG.9656.2"; cov "80.871719"; FPKM "3.201368"; TPM "7.519483";
HiC_scaffold_4	StringTie	exon	1656824	1658499	1000	+	.	gene_id "STRG.9656"; transcript_id "STRG.9656.2"; exon_number "1"; cov "54.763889";
HiC_scaffold_4	StringTie	exon	1659900	1659963	1000	+	.	gene_id "STRG.9656"; transcript_id "STRG.9656.2"; exon_number "2"; cov "124.568291";
HiC_scaffold_4	StringTie	exon	1666241	1666412	1000	+	.	gene_id "STRG.9656"; transcript_id "STRG.9656.2"; exon_number "3"; cov "119.610603";
HiC_scaffold_4	StringTie	exon	1674162	1675643	1000	+	.	gene_id "STRG.9656"; transcript_id "STRG.9656.2"; exon_number "4"; cov "104.014153";
HiC_scaffold_4	StringTie	transcript	1656824	1662080	1000	+	.	gene_id "STRG.9656"; transcript_id "STRG.9656.3"; cov "14.415240"; FPKM "0.570638"; TPM "1.340334";
HiC_scaffold_4	StringTie	exon	1656824	1658499	1000	+	.	gene_id "STRG.9656"; transcript_id "STRG.9656.3"; exon_number "1"; cov "11.429503";
HiC_scaffold_4	StringTie	exon	1659900	1659963	1000	+	.	gene_id "STRG.9656"; transcript_id "STRG.9656.3"; exon_number "2"; cov "25.998047";
HiC_scaffold_4	StringTie	exon	1661142	1662080	1000	+	.	gene_id "STRG.9656"; transcript_id "STRG.9656.3"; exon_number "3"; cov "18.954960";
HiC_scaffold_4	StringTie	transcript	1676868	1677304	1000	+	.	gene_id "STRG.9657"; transcript_id "STRG.9657.1"; cov "3.405034"; FPKM "0.134791"; TPM "0.316601";
HiC_scaffold_4	StringTie	exon	1676868	1677304	1000	+	.	gene_id "STRG.9657"; transcript_id "STRG.9657.1"; exon_number "1"; cov "3.405034";
HiC_scaffold_4	StringTie	transcript	1658200	1658474	1000	-	.	gene_id "STRG.9658"; transcript_id "STRG.9658.1"; cov "4.287273"; FPKM "0.169715"; TPM "0.398632";
HiC_scaffold_4	StringTie	exon	1658200	1658474	1000	-	.	gene_id "STRG.9658"; transcript_id "STRG.9658.1"; exon_number "1"; cov "4.287273";
HiC_scaffold_4	StringTie	transcript	1694852	1696492	1000	+	.	gene_id "STRG.9659"; transcript_id "STRG.9659.1"; cov "4.455820"; FPKM "0.176387"; TPM "0.414304";
HiC_scaffold_4	StringTie	exon	1694852	1696492	1000	+	.	gene_id "STRG.9659"; transcript_id "STRG.9659.1"; exon_number "1"; cov "4.455820";
HiC_scaffold_4	StringTie	transcript	1698027	1698286	1000	+	.	gene_id "STRG.9660"; transcript_id "STRG.9660.1"; cov "3.719231"; FPKM "0.147229"; TPM "0.345815";
HiC_scaffold_4	StringTie	exon	1698027	1698286	1000	+	.	gene_id "STRG.9660"; transcript_id "STRG.9660.1"; exon_number "1"; cov "3.719231";
HiC_scaffold_4	StringTie	transcript	1703964	1704191	1000	+	.	gene_id "STRG.9661"; transcript_id "STRG.9661.1"; cov "3.842105"; FPKM "0.152093"; TPM "0.357240";
HiC_scaffold_4	StringTie	exon	1703964	1704191	1000	+	.	gene_id "STRG.9661"; transcript_id "STRG.9661.1"; exon_number "1"; cov "3.842105";
HiC_scaffold_4	StringTie	transcript	1705564	1707930	1000	+	.	gene_id "STRG.9662"; transcript_id "STRG.9662.1"; cov "5.244344"; FPKM "0.207601"; TPM "0.487621";
HiC_scaffold_4	StringTie	exon	1705564	1705605	1000	+	.	gene_id "STRG.9662"; transcript_id "STRG.9662.1"; exon_number "1"; cov "6.285714";
HiC_scaffold_4	StringTie	exon	1707536	1707592	1000	+	.	gene_id "STRG.9662"; transcript_id "STRG.9662.1"; exon_number "2"; cov "8.000000";
HiC_scaffold_4	StringTie	exon	1707809	1707930	1000	+	.	gene_id "STRG.9662"; transcript_id "STRG.9662.1"; exon_number "3"; cov "3.598361";
HiC_scaffold_4	StringTie	transcript	1696678	1751898	1000	-	.	gene_id "STRG.9663"; transcript_id "STRG.9663.1"; cov "88.788315"; FPKM "3.514752"; TPM "8.255570";
HiC_scaffold_4	StringTie	exon	1696678	1699106	1000	-	.	gene_id "STRG.9663"; transcript_id "STRG.9663.1"; exon_number "1"; cov "52.537674";
HiC_scaffold_4	StringTie	exon	1701839	1701996	1000	-	.	gene_id "STRG.9663"; transcript_id "STRG.9663.1"; exon_number "2"; cov "186.043716";
HiC_scaffold_4	StringTie	exon	1703218	1703273	1000	-	.	gene_id "STRG.9663"; transcript_id "STRG.9663.1"; exon_number "3"; cov "192.146530";
HiC_scaffold_4	StringTie	exon	1704024	1704198	1000	-	.	gene_id "STRG.9663"; transcript_id "STRG.9663.1"; exon_number "4"; cov "192.289459";
HiC_scaffold_4	StringTie	exon	1705540	1705605	1000	-	.	gene_id "STRG.9663"; transcript_id "STRG.9663.1"; exon_number "5"; cov "134.511505";
HiC_scaffold_4	StringTie	exon	1707536	1707592	1000	-	.	gene_id "STRG.9663"; transcript_id "STRG.9663.1"; exon_number "6"; cov "122.610954";
HiC_scaffold_4	StringTie	exon	1707809	1707940	1000	-	.	gene_id "STRG.9663"; transcript_id "STRG.9663.1"; exon_number "7"; cov "113.333771";
HiC_scaffold_4	StringTie	exon	1708444	1708530	1000	-	.	gene_id "STRG.9663"; transcript_id "STRG.9663.1"; exon_number "8"; cov "148.092575";
HiC_scaffold_4	StringTie	exon	1709633	1709819	1000	-	.	gene_id "STRG.9663"; transcript_id "STRG.9663.1"; exon_number "9"; cov "120.712090";
HiC_scaffold_4	StringTie	exon	1711457	1711653	1000	-	.	gene_id "STRG.9663"; transcript_id "STRG.9663.1"; exon_number "10"; cov "121.993698";
HiC_scaffold_4	StringTie	exon	1712016	1712121	1000	-	.	gene_id "STRG.9663"; transcript_id "STRG.9663.1"; exon_number "11"; cov "187.231277";
HiC_scaffold_4	StringTie	exon	1713309	1713497	1000	-	.	gene_id "STRG.9663"; transcript_id "STRG.9663.1"; exon_number "12"; cov "148.005432";
HiC_scaffold_4	StringTie	exon	1714059	1714168	1000	-	.	gene_id "STRG.9663"; transcript_id "STRG.9663.1"; exon_number "13"; cov "116.503571";
HiC_scaffold_4	StringTie	exon	1714869	1715004	1000	-	.	gene_id "STRG.9663"; transcript_id "STRG.9663.1"; exon_number "14"; cov "135.361862";
HiC_scaffold_4	StringTie	exon	1739640	1739739	1000	-	.	gene_id "STRG.9663"; transcript_id "STRG.9663.1"; exon_number "15"; cov "108.294502";
HiC_scaffold_4	StringTie	exon	1751725	1751898	1000	-	.	gene_id "STRG.9663"; transcript_id "STRG.9663.1"; exon_number "16"; cov "29.935713";
HiC_scaffold_4	StringTie	transcript	1696678	1724265	1000	-	.	gene_id "STRG.9663"; transcript_id "STRG.9663.2"; cov "33.419128"; FPKM "1.322921"; TPM "3.107323";
HiC_scaffold_4	StringTie	exon	1696678	1699106	1000	-	.	gene_id "STRG.9663"; transcript_id "STRG.9663.2"; exon_number "1"; cov "16.741764";
HiC_scaffold_4	StringTie	exon	1701839	1701996	1000	-	.	gene_id "STRG.9663"; transcript_id "STRG.9663.2"; exon_number "2"; cov "59.285076";
HiC_scaffold_4	StringTie	exon	1703218	1703273	1000	-	.	gene_id "STRG.9663"; transcript_id "STRG.9663.2"; exon_number "3"; cov "61.229828";
HiC_scaffold_4	StringTie	exon	1704024	1704198	1000	-	.	gene_id "STRG.9663"; transcript_id "STRG.9663.2"; exon_number "4"; cov "61.200676";
HiC_scaffold_4	StringTie	exon	1705540	1705605	1000	-	.	gene_id "STRG.9663"; transcript_id "STRG.9663.2"; exon_number "5"; cov "45.926723";
HiC_scaffold_4	StringTie	exon	1707536	1707592	1000	-	.	gene_id "STRG.9663"; transcript_id "STRG.9663.2"; exon_number "6"; cov "54.472179";
HiC_scaffold_4	StringTie	exon	1707809	1707940	1000	-	.	gene_id "STRG.9663"; transcript_id "STRG.9663.2"; exon_number "7"; cov "49.120903";
HiC_scaffold_4	StringTie	exon	1708444	1708530	1000	-	.	gene_id "STRG.9663"; transcript_id "STRG.9663.2"; exon_number "8"; cov "64.186005";
HiC_scaffold_4	StringTie	exon	1709633	1709819	1000	-	.	gene_id "STRG.9663"; transcript_id "STRG.9663.2"; exon_number "9"; cov "56.490726";
HiC_scaffold_4	StringTie	exon	1711457	1711653	1000	-	.	gene_id "STRG.9663"; transcript_id "STRG.9663.2"; exon_number "10"; cov "55.878548";
HiC_scaffold_4	StringTie	exon	1712016	1712121	1000	-	.	gene_id "STRG.9663"; transcript_id "STRG.9663.2"; exon_number "11"; cov "84.416359";
HiC_scaffold_4	StringTie	exon	1713309	1713497	1000	-	.	gene_id "STRG.9663"; transcript_id "STRG.9663.2"; exon_number "12"; cov "66.730736";
HiC_scaffold_4	StringTie	exon	1714059	1714168	1000	-	.	gene_id "STRG.9663"; transcript_id "STRG.9663.2"; exon_number "13"; cov "52.527588";
HiC_scaffold_4	StringTie	exon	1714869	1715004	1000	-	.	gene_id "STRG.9663"; transcript_id "STRG.9663.2"; exon_number "14"; cov "61.030159";
HiC_scaffold_4	StringTie	exon	1723860	1724265	1000	-	.	gene_id "STRG.9663"; transcript_id "STRG.9663.2"; exon_number "15"; cov "26.895514";
HiC_scaffold_4	StringTie	transcript	1711458	1713440	1000	+	.	gene_id "STRG.9664"; transcript_id "STRG.9664.1"; cov "8.779186"; FPKM "0.347531"; TPM "0.816292";
HiC_scaffold_4	StringTie	exon	1711458	1711653	1000	+	.	gene_id "STRG.9664"; transcript_id "STRG.9664.1"; exon_number "1"; cov "7.265731";
HiC_scaffold_4	StringTie	exon	1712016	1712121	1000	+	.	gene_id "STRG.9664"; transcript_id "STRG.9664.1"; exon_number "2"; cov "18.437107";
HiC_scaffold_4	StringTie	exon	1713309	1713440	1000	+	.	gene_id "STRG.9664"; transcript_id "STRG.9664.1"; exon_number "3"; cov "3.270833";
HiC_scaffold_4	StringTie	transcript	1755186	1755534	1000	+	.	gene_id "STRG.9665"; transcript_id "STRG.9665.1"; cov "3.169055"; FPKM "0.125449"; TPM "0.294660";
HiC_scaffold_4	StringTie	exon	1755186	1755534	1000	+	.	gene_id "STRG.9665"; transcript_id "STRG.9665.1"; exon_number "1"; cov "3.169055";
HiC_scaffold_4	StringTie	transcript	1804989	1805595	1000	+	.	gene_id "STRG.9666"; transcript_id "STRG.9666.1"; cov "5.530478"; FPKM "0.218928"; TPM "0.514226";
HiC_scaffold_4	StringTie	exon	1804989	1805595	1000	+	.	gene_id "STRG.9666"; transcript_id "STRG.9666.1"; exon_number "1"; cov "5.530478";
HiC_scaffold_4	StringTie	transcript	1808127	1809570	1000	+	.	gene_id "STRG.9667"; transcript_id "STRG.9667.1"; cov "7.316222"; FPKM "0.289618"; TPM "0.680265";
HiC_scaffold_4	StringTie	exon	1808127	1808259	1000	+	.	gene_id "STRG.9667"; transcript_id "STRG.9667.1"; exon_number "1"; cov "5.007519";
HiC_scaffold_4	StringTie	exon	1808532	1808773	1000	+	.	gene_id "STRG.9667"; transcript_id "STRG.9667.1"; exon_number "2"; cov "9.438017";
HiC_scaffold_4	StringTie	exon	1809459	1809570	1000	+	.	gene_id "STRG.9667"; transcript_id "STRG.9667.1"; exon_number "3"; cov "5.473214";
HiC_scaffold_4	StringTie	transcript	1809696	1812190	1000	+	.	gene_id "STRG.9668"; transcript_id "STRG.9668.1"; cov "5.372555"; FPKM "0.212677"; TPM "0.499542";
HiC_scaffold_4	StringTie	exon	1809696	1809813	1000	+	.	gene_id "STRG.9668"; transcript_id "STRG.9668.1"; exon_number "1"; cov "4.398305";
HiC_scaffold_4	StringTie	exon	1810673	1812190	1000	+	.	gene_id "STRG.9668"; transcript_id "STRG.9668.1"; exon_number "2"; cov "5.448287";
HiC_scaffold_4	StringTie	transcript	1753226	1797283	1000	-	.	gene_id "STRG.9669"; transcript_id "STRG.9669.1"; cov "102.351082"; FPKM "4.051644"; TPM "9.516642";
HiC_scaffold_4	StringTie	exon	1753226	1755613	1000	-	.	gene_id "STRG.9669"; transcript_id "STRG.9669.1"; exon_number "1"; cov "94.518883";
HiC_scaffold_4	StringTie	exon	1757457	1757574	1000	-	.	gene_id "STRG.9669"; transcript_id "STRG.9669.1"; exon_number "2"; cov "159.639603";
HiC_scaffold_4	StringTie	exon	1759432	1759486	1000	-	.	gene_id "STRG.9669"; transcript_id "STRG.9669.1"; exon_number "3"; cov "144.890594";
HiC_scaffold_4	StringTie	exon	1760875	1760987	1000	-	.	gene_id "STRG.9669"; transcript_id "STRG.9669.1"; exon_number "4"; cov "131.049973";
HiC_scaffold_4	StringTie	exon	1761864	1761882	1000	-	.	gene_id "STRG.9669"; transcript_id "STRG.9669.1"; exon_number "5"; cov "104.582840";
HiC_scaffold_4	StringTie	exon	1764171	1764393	1000	-	.	gene_id "STRG.9669"; transcript_id "STRG.9669.1"; exon_number "6"; cov "147.310699";
HiC_scaffold_4	StringTie	exon	1797169	1797283	1000	-	.	gene_id "STRG.9669"; transcript_id "STRG.9669.1"; exon_number "7"; cov "67.295654";
HiC_scaffold_4	StringTie	transcript	1753226	1784563	1000	-	.	gene_id "STRG.9669"; transcript_id "STRG.9669.2"; cov "32.767925"; FPKM "1.297143"; TPM "3.046774";
HiC_scaffold_4	StringTie	exon	1753226	1754488	1000	-	.	gene_id "STRG.9669"; transcript_id "STRG.9669.2"; exon_number "1"; cov "26.584951";
HiC_scaffold_4	StringTie	exon	1774514	1775636	1000	-	.	gene_id "STRG.9669"; transcript_id "STRG.9669.2"; exon_number "2"; cov "36.700317";
HiC_scaffold_4	StringTie	exon	1777447	1777564	1000	-	.	gene_id "STRG.9669"; transcript_id "STRG.9669.2"; exon_number "3"; cov "14.936071";
HiC_scaffold_4	StringTie	exon	1779424	1779478	1000	-	.	gene_id "STRG.9669"; transcript_id "STRG.9669.2"; exon_number "4"; cov "64.514816";
HiC_scaffold_4	StringTie	exon	1781101	1781213	1000	-	.	gene_id "STRG.9669"; transcript_id "STRG.9669.2"; exon_number "5"; cov "74.815002";
HiC_scaffold_4	StringTie	exon	1782089	1782107	1000	-	.	gene_id "STRG.9669"; transcript_id "STRG.9669.2"; exon_number "6"; cov "50.199673";
HiC_scaffold_4	StringTie	exon	1784397	1784563	1000	-	.	gene_id "STRG.9669"; transcript_id "STRG.9669.2"; exon_number "7"; cov "25.224751";
HiC_scaffold_4	StringTie	transcript	1753226	1775252	1000	-	.	gene_id "STRG.9669"; transcript_id "STRG.9669.3"; cov "61.910927"; FPKM "2.450790"; TPM "5.756501";
HiC_scaffold_4	StringTie	exon	1753226	1754018	1000	-	.	gene_id "STRG.9669"; transcript_id "STRG.9669.3"; exon_number "1"; cov "43.204529";
HiC_scaffold_4	StringTie	exon	1774008	1775252	1000	-	.	gene_id "STRG.9669"; transcript_id "STRG.9669.3"; exon_number "2"; cov "73.825928";
HiC_scaffold_4	StringTie	transcript	1829993	1830880	1000	-	.	gene_id "STRG.9670"; transcript_id "STRG.9670.1"; cov "7.190978"; FPKM "0.284660"; TPM "0.668620";
HiC_scaffold_4	StringTie	exon	1829993	1830029	1000	-	.	gene_id "STRG.9670"; transcript_id "STRG.9670.1"; exon_number "1"; cov "4.405406";
HiC_scaffold_4	StringTie	exon	1830551	1830629	1000	-	.	gene_id "STRG.9670"; transcript_id "STRG.9670.1"; exon_number "2"; cov "6.021700";
HiC_scaffold_4	StringTie	exon	1830712	1830880	1000	-	.	gene_id "STRG.9670"; transcript_id "STRG.9670.1"; exon_number "3"; cov "8.347423";
HiC_scaffold_4	StringTie	transcript	1829993	1830880	1000	+	.	gene_id "STRG.9671"; transcript_id "STRG.9671.1"; cov "461.965240"; FPKM "18.287239"; TPM "42.953701";
HiC_scaffold_4	StringTie	exon	1829993	1830029	1000	+	.	gene_id "STRG.9671"; transcript_id "STRG.9671.1"; exon_number "1"; cov "288.891937";
HiC_scaffold_4	StringTie	exon	1830551	1830629	1000	+	.	gene_id "STRG.9671"; transcript_id "STRG.9671.1"; exon_number "2"; cov "559.067261";
HiC_scaffold_4	StringTie	exon	1830712	1830880	1000	+	.	gene_id "STRG.9671"; transcript_id "STRG.9671.1"; exon_number "3"; cov "451.477997";
HiC_scaffold_4	StringTie	transcript	1833502	1834713	1000	-	.	gene_id "STRG.9672"; transcript_id "STRG.9672.1"; cov "47.144657"; FPKM "1.866256"; TPM "4.383528";
HiC_scaffold_4	StringTie	exon	1833502	1834713	1000	-	.	gene_id "STRG.9672"; transcript_id "STRG.9672.1"; exon_number "1"; cov "47.144657";
HiC_scaffold_4	StringTie	transcript	1834401	1834694	1000	+	.	gene_id "STRG.9673"; transcript_id "STRG.9673.1"; cov "3.690476"; FPKM "0.146090"; TPM "0.343142";
HiC_scaffold_4	StringTie	exon	1834401	1834694	1000	+	.	gene_id "STRG.9673"; transcript_id "STRG.9673.1"; exon_number "1"; cov "3.690476";
HiC_scaffold_4	StringTie	transcript	1836926	1838345	1000	-	.	gene_id "STRG.9674"; transcript_id "STRG.9674.1"; cov "403.362091"; FPKM "15.967390"; TPM "37.504757";
HiC_scaffold_4	StringTie	exon	1836926	1837101	1000	-	.	gene_id "STRG.9674"; transcript_id "STRG.9674.1"; exon_number "1"; cov "550.878174";
HiC_scaffold_4	StringTie	exon	1838209	1838345	1000	-	.	gene_id "STRG.9674"; transcript_id "STRG.9674.1"; exon_number "2"; cov "213.852295";
HiC_scaffold_4	StringTie	transcript	1841597	1842308	1000	-	.	gene_id "STRG.9675"; transcript_id "STRG.9675.1"; cov "2.801264"; FPKM "0.110890"; TPM "0.260463";
HiC_scaffold_4	StringTie	exon	1841597	1842308	1000	-	.	gene_id "STRG.9675"; transcript_id "STRG.9675.1"; exon_number "1"; cov "2.801264";
HiC_scaffold_4	StringTie	transcript	1842424	1842654	1000	-	.	gene_id "STRG.9676"; transcript_id "STRG.9676.1"; cov "8.718615"; FPKM "0.345133"; TPM "0.810660";
HiC_scaffold_4	StringTie	exon	1842424	1842654	1000	-	.	gene_id "STRG.9676"; transcript_id "STRG.9676.1"; exon_number "1"; cov "8.718615";
HiC_scaffold_4	StringTie	transcript	1845271	1846208	1000	-	.	gene_id "STRG.9677"; transcript_id "STRG.9677.1"; cov "7.995229"; FPKM "0.316497"; TPM "0.743399";
HiC_scaffold_4	StringTie	exon	1845271	1846208	1000	-	.	gene_id "STRG.9677"; transcript_id "STRG.9677.1"; exon_number "1"; cov "7.995229";
HiC_scaffold_4	StringTie	transcript	1851097	1851454	1000	-	.	gene_id "STRG.9678"; transcript_id "STRG.9678.1"; cov "2.525140"; FPKM "0.099960"; TPM "0.234788";
HiC_scaffold_4	StringTie	exon	1851097	1851454	1000	-	.	gene_id "STRG.9678"; transcript_id "STRG.9678.1"; exon_number "1"; cov "2.525140";
HiC_scaffold_4	StringTie	transcript	1836927	1838274	1000	+	.	gene_id "STRG.9679"; transcript_id "STRG.9679.1"; cov "26.398788"; FPKM "1.045016"; TPM "2.454569";
HiC_scaffold_4	StringTie	exon	1836927	1837101	1000	+	.	gene_id "STRG.9679"; transcript_id "STRG.9679.1"; exon_number "1"; cov "29.394903";
HiC_scaffold_4	StringTie	exon	1838209	1838274	1000	+	.	gene_id "STRG.9679"; transcript_id "STRG.9679.1"; exon_number "2"; cov "18.454546";
HiC_scaffold_4	StringTie	transcript	1851590	1853406	1000	+	.	gene_id "STRG.9680"; transcript_id "STRG.9680.1"; cov "16.277029"; FPKM "0.644338"; TPM "1.513444";
HiC_scaffold_4	StringTie	exon	1851590	1851705	1000	+	.	gene_id "STRG.9680"; transcript_id "STRG.9680.1"; exon_number "1"; cov "15.169334";
HiC_scaffold_4	StringTie	exon	1853268	1853406	1000	+	.	gene_id "STRG.9680"; transcript_id "STRG.9680.1"; exon_number "2"; cov "17.201439";
HiC_scaffold_4	StringTie	transcript	1851572	1853408	1000	-	.	gene_id "STRG.9681"; transcript_id "STRG.9681.1"; cov "701.601562"; FPKM "27.773422"; TPM "65.235168";
HiC_scaffold_4	StringTie	exon	1851572	1851705	1000	-	.	gene_id "STRG.9681"; transcript_id "STRG.9681.1"; exon_number "1"; cov "603.286438";
HiC_scaffold_4	StringTie	exon	1853268	1853408	1000	-	.	gene_id "STRG.9681"; transcript_id "STRG.9681.1"; exon_number "2"; cov "795.825928";
HiC_scaffold_4	StringTie	transcript	1899678	1903042	1000	-	.	gene_id "STRG.9682"; transcript_id "STRG.9682.1"; cov "5.342942"; FPKM "0.211504"; TPM "0.496789";
HiC_scaffold_4	StringTie	exon	1899678	1903042	1000	-	.	gene_id "STRG.9682"; transcript_id "STRG.9682.1"; exon_number "1"; cov "5.342942";
HiC_scaffold_4	StringTie	transcript	1903138	1903440	1000	-	.	gene_id "STRG.9683"; transcript_id "STRG.9683.1"; cov "3.732673"; FPKM "0.147761"; TPM "0.347065";
HiC_scaffold_4	StringTie	exon	1903138	1903440	1000	-	.	gene_id "STRG.9683"; transcript_id "STRG.9683.1"; exon_number "1"; cov "3.732673";
HiC_scaffold_4	StringTie	transcript	1903503	1904118	1000	-	.	gene_id "STRG.9684"; transcript_id "STRG.9684.1"; cov "4.144481"; FPKM "0.164062"; TPM "0.385355";
HiC_scaffold_4	StringTie	exon	1903503	1904118	1000	-	.	gene_id "STRG.9684"; transcript_id "STRG.9684.1"; exon_number "1"; cov "4.144481";
HiC_scaffold_4	StringTie	transcript	1853609	1854249	1000	+	.	gene_id "STRG.9685"; transcript_id "STRG.9685.1"; cov "5.190328"; FPKM "0.205463"; TPM "0.482599";
HiC_scaffold_4	StringTie	exon	1853609	1854249	1000	+	.	gene_id "STRG.9685"; transcript_id "STRG.9685.1"; exon_number "1"; cov "5.190328";
HiC_scaffold_4	StringTie	transcript	1905969	1906218	1000	+	.	gene_id "STRG.9686"; transcript_id "STRG.9686.1"; cov "5.240000"; FPKM "0.207429"; TPM "0.487217";
HiC_scaffold_4	StringTie	exon	1905969	1906218	1000	+	.	gene_id "STRG.9686"; transcript_id "STRG.9686.1"; exon_number "1"; cov "5.240000";
HiC_scaffold_4	StringTie	transcript	1910567	1910787	1000	+	.	gene_id "STRG.9687"; transcript_id "STRG.9687.1"; cov "2.515837"; FPKM "0.099591"; TPM "0.233923";
HiC_scaffold_4	StringTie	exon	1910567	1910787	1000	+	.	gene_id "STRG.9687"; transcript_id "STRG.9687.1"; exon_number "1"; cov "2.515837";
HiC_scaffold_4	StringTie	transcript	1912928	1913207	1000	+	.	gene_id "STRG.9688"; transcript_id "STRG.9688.1"; cov "3.285714"; FPKM "0.130067"; TPM "0.305507";
HiC_scaffold_4	StringTie	exon	1912928	1913207	1000	+	.	gene_id "STRG.9688"; transcript_id "STRG.9688.1"; exon_number "1"; cov "3.285714";
HiC_scaffold_4	StringTie	transcript	1913998	1914450	1000	+	.	gene_id "STRG.9689"; transcript_id "STRG.9689.1"; cov "6.035320"; FPKM "0.238913"; TPM "0.561166";
HiC_scaffold_4	StringTie	exon	1913998	1914450	1000	+	.	gene_id "STRG.9689"; transcript_id "STRG.9689.1"; exon_number "1"; cov "6.035320";
HiC_scaffold_4	StringTie	transcript	1905966	1915280	1000	-	.	gene_id "STRG.9690"; transcript_id "STRG.9690.1"; cov "199.038834"; FPKM "7.879101"; TPM "18.506704";
HiC_scaffold_4	StringTie	exon	1905966	1909576	1000	-	.	gene_id "STRG.9690"; transcript_id "STRG.9690.1"; exon_number "1"; cov "182.296356";
HiC_scaffold_4	StringTie	exon	1911169	1911816	1000	-	.	gene_id "STRG.9690"; transcript_id "STRG.9690.1"; exon_number "2"; cov "240.365372";
HiC_scaffold_4	StringTie	exon	1912525	1912646	1000	-	.	gene_id "STRG.9690"; transcript_id "STRG.9690.1"; exon_number "3"; cov "266.573151";
HiC_scaffold_4	StringTie	exon	1912841	1915280	1000	-	.	gene_id "STRG.9690"; transcript_id "STRG.9690.1"; exon_number "4"; cov "209.464401";
HiC_scaffold_4	StringTie	transcript	1905966	1915280	1000	-	.	gene_id "STRG.9690"; transcript_id "STRG.9690.2"; cov "317.157745"; FPKM "12.554926"; TPM "29.489447";
HiC_scaffold_4	StringTie	exon	1905966	1911816	1000	-	.	gene_id "STRG.9690"; transcript_id "STRG.9690.2"; exon_number "1"; cov "268.581940";
HiC_scaffold_4	StringTie	exon	1912525	1912646	1000	-	.	gene_id "STRG.9690"; transcript_id "STRG.9690.2"; exon_number "2"; cov "537.823425";
HiC_scaffold_4	StringTie	exon	1912841	1915280	1000	-	.	gene_id "STRG.9690"; transcript_id "STRG.9690.2"; exon_number "3"; cov "422.606842";
HiC_scaffold_4	StringTie	transcript	1939952	1940678	1000	-	.	gene_id "STRG.9691"; transcript_id "STRG.9691.1"; cov "6.556054"; FPKM "0.259526"; TPM "0.609584";
HiC_scaffold_4	StringTie	exon	1939952	1940047	1000	-	.	gene_id "STRG.9691"; transcript_id "STRG.9691.1"; exon_number "1"; cov "8.000000";
HiC_scaffold_4	StringTie	exon	1940552	1940678	1000	-	.	gene_id "STRG.9691"; transcript_id "STRG.9691.1"; exon_number "2"; cov "5.464567";
HiC_scaffold_4	StringTie	transcript	1941243	1942693	1000	-	.	gene_id "STRG.9692"; transcript_id "STRG.9692.1"; cov "8.639640"; FPKM "0.342007"; TPM "0.803317";
HiC_scaffold_4	StringTie	exon	1941243	1941317	1000	-	.	gene_id "STRG.9692"; transcript_id "STRG.9692.1"; exon_number "1"; cov "8.293333";
HiC_scaffold_4	StringTie	exon	1942027	1942109	1000	-	.	gene_id "STRG.9692"; transcript_id "STRG.9692.1"; exon_number "2"; cov "11.831326";
HiC_scaffold_4	StringTie	exon	1942630	1942693	1000	-	.	gene_id "STRG.9692"; transcript_id "STRG.9692.1"; exon_number "3"; cov "4.906250";
HiC_scaffold_4	StringTie	transcript	1945067	1946487	1000	-	.	gene_id "STRG.9693"; transcript_id "STRG.9693.1"; cov "9.047138"; FPKM "0.358138"; TPM "0.841206";
HiC_scaffold_4	StringTie	exon	1945067	1945166	1000	-	.	gene_id "STRG.9693"; transcript_id "STRG.9693.1"; exon_number "1"; cov "3.430000";
HiC_scaffold_4	StringTie	exon	1945473	1945605	1000	-	.	gene_id "STRG.9693"; transcript_id "STRG.9693.1"; exon_number "2"; cov "12.766917";
HiC_scaffold_4	StringTie	exon	1946424	1946487	1000	-	.	gene_id "STRG.9693"; transcript_id "STRG.9693.1"; exon_number "3"; cov "10.093750";
HiC_scaffold_4	StringTie	transcript	1946590	1948524	1000	-	.	gene_id "STRG.9694"; transcript_id "STRG.9694.1"; cov "9.863933"; FPKM "0.390471"; TPM "0.917152";
HiC_scaffold_4	StringTie	exon	1946590	1946955	1000	-	.	gene_id "STRG.9694"; transcript_id "STRG.9694.1"; exon_number "1"; cov "7.294131";
HiC_scaffold_4	StringTie	exon	1947440	1947571	1000	-	.	gene_id "STRG.9694"; transcript_id "STRG.9694.1"; exon_number "2"; cov "20.318182";
HiC_scaffold_4	StringTie	exon	1947972	1948023	1000	-	.	gene_id "STRG.9694"; transcript_id "STRG.9694.1"; exon_number "3"; cov "11.153846";
HiC_scaffold_4	StringTie	exon	1948407	1948524	1000	-	.	gene_id "STRG.9694"; transcript_id "STRG.9694.1"; exon_number "4"; cov "5.571649";
HiC_scaffold_4	StringTie	transcript	1915455	1955928	1000	+	.	gene_id "STRG.9695"; transcript_id "STRG.9695.1"; cov "160.698807"; FPKM "6.361382"; TPM "14.941834";
HiC_scaffold_4	StringTie	exon	1915455	1916645	1000	+	.	gene_id "STRG.9695"; transcript_id "STRG.9695.1"; exon_number "1"; cov "226.905380";
HiC_scaffold_4	StringTie	exon	1926433	1926486	1000	+	.	gene_id "STRG.9695"; transcript_id "STRG.9695.1"; exon_number "2"; cov "215.265732";
HiC_scaffold_4	StringTie	exon	1928996	1929030	1000	+	.	gene_id "STRG.9695"; transcript_id "STRG.9695.1"; exon_number "3"; cov "200.451050";
HiC_scaffold_4	StringTie	exon	1932233	1932301	1000	+	.	gene_id "STRG.9695"; transcript_id "STRG.9695.1"; exon_number "4"; cov "187.706848";
HiC_scaffold_4	StringTie	exon	1932795	1932885	1000	+	.	gene_id "STRG.9695"; transcript_id "STRG.9695.1"; exon_number "5"; cov "253.799576";
HiC_scaffold_4	StringTie	exon	1935843	1935951	1000	+	.	gene_id "STRG.9695"; transcript_id "STRG.9695.1"; exon_number "6"; cov "279.334930";
HiC_scaffold_4	StringTie	exon	1939667	1939826	1000	+	.	gene_id "STRG.9695"; transcript_id "STRG.9695.1"; exon_number "7"; cov "289.233887";
HiC_scaffold_4	StringTie	exon	1939936	1940047	1000	+	.	gene_id "STRG.9695"; transcript_id "STRG.9695.1"; exon_number "8"; cov "359.248444";
HiC_scaffold_4	StringTie	exon	1940552	1940677	1000	+	.	gene_id "STRG.9695"; transcript_id "STRG.9695.1"; exon_number "9"; cov "303.496887";
HiC_scaffold_4	StringTie	exon	1941238	1941317	1000	+	.	gene_id "STRG.9695"; transcript_id "STRG.9695.1"; exon_number "10"; cov "232.552948";
HiC_scaffold_4	StringTie	exon	1942027	1942109	1000	+	.	gene_id "STRG.9695"; transcript_id "STRG.9695.1"; exon_number "11"; cov "254.773911";
HiC_scaffold_4	StringTie	exon	1942630	1942715	1000	+	.	gene_id "STRG.9695"; transcript_id "STRG.9695.1"; exon_number "12"; cov "290.967529";
HiC_scaffold_4	StringTie	exon	1944021	1944161	1000	+	.	gene_id "STRG.9695"; transcript_id "STRG.9695.1"; exon_number "13"; cov "259.385559";
HiC_scaffold_4	StringTie	exon	1944253	1944407	1000	+	.	gene_id "STRG.9695"; transcript_id "STRG.9695.1"; exon_number "14"; cov "150.179749";
HiC_scaffold_4	StringTie	exon	1944523	1944651	1000	+	.	gene_id "STRG.9695"; transcript_id "STRG.9695.1"; exon_number "15"; cov "162.702255";
HiC_scaffold_4	StringTie	exon	1945061	1945166	1000	+	.	gene_id "STRG.9695"; transcript_id "STRG.9695.1"; exon_number "16"; cov "198.918884";
HiC_scaffold_4	StringTie	exon	1945473	1945605	1000	+	.	gene_id "STRG.9695"; transcript_id "STRG.9695.1"; exon_number "17"; cov "221.092255";
HiC_scaffold_4	StringTie	exon	1946424	1946498	1000	+	.	gene_id "STRG.9695"; transcript_id "STRG.9695.1"; exon_number "18"; cov "237.847549";
HiC_scaffold_4	StringTie	exon	1946584	1946955	1000	+	.	gene_id "STRG.9695"; transcript_id "STRG.9695.1"; exon_number "19"; cov "212.058243";
HiC_scaffold_4	StringTie	exon	1947440	1947571	1000	+	.	gene_id "STRG.9695"; transcript_id "STRG.9695.1"; exon_number "20"; cov "211.496933";
HiC_scaffold_4	StringTie	exon	1947972	1948023	1000	+	.	gene_id "STRG.9695"; transcript_id "STRG.9695.1"; exon_number "21"; cov "242.734756";
HiC_scaffold_4	StringTie	exon	1948407	1948548	1000	+	.	gene_id "STRG.9695"; transcript_id "STRG.9695.1"; exon_number "22"; cov "247.108353";
HiC_scaffold_4	StringTie	exon	1948656	1948892	1000	+	.	gene_id "STRG.9695"; transcript_id "STRG.9695.1"; exon_number "23"; cov "213.017624";
HiC_scaffold_4	StringTie	exon	1948979	1949072	1000	+	.	gene_id "STRG.9695"; transcript_id "STRG.9695.1"; exon_number "24"; cov "121.803490";
HiC_scaffold_4	StringTie	exon	1952622	1952810	1000	+	.	gene_id "STRG.9695"; transcript_id "STRG.9695.1"; exon_number "25"; cov "174.294327";
HiC_scaffold_4	StringTie	exon	1954030	1955928	1000	+	.	gene_id "STRG.9695"; transcript_id "STRG.9695.1"; exon_number "26"; cov "15.412918";
HiC_scaffold_4	StringTie	transcript	1915455	1955928	1000	+	.	gene_id "STRG.9695"; transcript_id "STRG.9695.2"; cov "53.383129"; FPKM "2.113211"; TPM "4.963583";
HiC_scaffold_4	StringTie	exon	1915455	1916645	1000	+	.	gene_id "STRG.9695"; transcript_id "STRG.9695.2"; exon_number "1"; cov "75.463081";
HiC_scaffold_4	StringTie	exon	1926433	1926486	1000	+	.	gene_id "STRG.9695"; transcript_id "STRG.9695.2"; exon_number "2"; cov "71.591690";
HiC_scaffold_4	StringTie	exon	1928996	1929030	1000	+	.	gene_id "STRG.9695"; transcript_id "STRG.9695.2"; exon_number "3"; cov "66.664703";
HiC_scaffold_4	StringTie	exon	1932233	1932301	1000	+	.	gene_id "STRG.9695"; transcript_id "STRG.9695.2"; exon_number "4"; cov "62.426319";
HiC_scaffold_4	StringTie	exon	1932795	1932885	1000	+	.	gene_id "STRG.9695"; transcript_id "STRG.9695.2"; exon_number "5"; cov "84.407013";
HiC_scaffold_4	StringTie	exon	1935843	1935951	1000	+	.	gene_id "STRG.9695"; transcript_id "STRG.9695.2"; exon_number "6"; cov "92.899361";
HiC_scaffold_4	StringTie	exon	1939667	1939826	1000	+	.	gene_id "STRG.9695"; transcript_id "STRG.9695.2"; exon_number "7"; cov "96.191521";
HiC_scaffold_4	StringTie	exon	1939936	1940047	1000	+	.	gene_id "STRG.9695"; transcript_id "STRG.9695.2"; exon_number "8"; cov "119.477440";
HiC_scaffold_4	StringTie	exon	1940552	1940677	1000	+	.	gene_id "STRG.9695"; transcript_id "STRG.9695.2"; exon_number "9"; cov "100.936996";
HiC_scaffold_4	StringTie	exon	1941238	1941317	1000	+	.	gene_id "STRG.9695"; transcript_id "STRG.9695.2"; exon_number "10"; cov "77.344254";
HiC_scaffold_4	StringTie	exon	1942027	1942109	1000	+	.	gene_id "STRG.9695"; transcript_id "STRG.9695.2"; exon_number "11"; cov "84.734680";
HiC_scaffold_4	StringTie	exon	1942630	1942715	1000	+	.	gene_id "STRG.9695"; transcript_id "STRG.9695.2"; exon_number "12"; cov "96.772255";
HiC_scaffold_4	StringTie	exon	1944021	1944161	1000	+	.	gene_id "STRG.9695"; transcript_id "STRG.9695.2"; exon_number "13"; cov "86.268471";
HiC_scaffold_4	StringTie	exon	1944253	1944407	1000	+	.	gene_id "STRG.9695"; transcript_id "STRG.9695.2"; exon_number "14"; cov "49.947945";
HiC_scaffold_4	StringTie	exon	1944523	1944651	1000	+	.	gene_id "STRG.9695"; transcript_id "STRG.9695.2"; exon_number "15"; cov "54.112770";
HiC_scaffold_4	StringTie	exon	1945061	1945166	1000	+	.	gene_id "STRG.9695"; transcript_id "STRG.9695.2"; exon_number "16"; cov "66.157974";
HiC_scaffold_4	StringTie	exon	1945473	1945605	1000	+	.	gene_id "STRG.9695"; transcript_id "STRG.9695.2"; exon_number "17"; cov "73.532555";
HiC_scaffold_4	StringTie	exon	1946424	1946498	1000	+	.	gene_id "STRG.9695"; transcript_id "STRG.9695.2"; exon_number "18"; cov "79.105164";
HiC_scaffold_4	StringTie	exon	1946584	1946955	1000	+	.	gene_id "STRG.9695"; transcript_id "STRG.9695.2"; exon_number "19"; cov "70.527939";
HiC_scaffold_4	StringTie	exon	1947440	1947571	1000	+	.	gene_id "STRG.9695"; transcript_id "STRG.9695.2"; exon_number "20"; cov "70.341263";
HiC_scaffold_4	StringTie	exon	1947972	1948023	1000	+	.	gene_id "STRG.9695"; transcript_id "STRG.9695.2"; exon_number "21"; cov "80.730576";
HiC_scaffold_4	StringTie	exon	1948407	1948548	1000	+	.	gene_id "STRG.9695"; transcript_id "STRG.9695.2"; exon_number "22"; cov "82.185181";
HiC_scaffold_4	StringTie	exon	1948656	1948892	1000	+	.	gene_id "STRG.9695"; transcript_id "STRG.9695.2"; exon_number "23"; cov "70.847015";
HiC_scaffold_4	StringTie	exon	1948979	1949072	1000	+	.	gene_id "STRG.9695"; transcript_id "STRG.9695.2"; exon_number "24"; cov "40.510330";
HiC_scaffold_4	StringTie	exon	1952622	1952801	1000	+	.	gene_id "STRG.9695"; transcript_id "STRG.9695.2"; exon_number "25"; cov "58.500336";
HiC_scaffold_4	StringTie	exon	1954030	1955928	1000	+	.	gene_id "STRG.9695"; transcript_id "STRG.9695.2"; exon_number "26"; cov "4.898776";
HiC_scaffold_4	StringTie	transcript	1946417	1955928	1000	+	.	gene_id "STRG.9695"; transcript_id "STRG.9695.3"; cov "23.695761"; FPKM "0.938014"; TPM "2.203241";
HiC_scaffold_4	StringTie	exon	1946417	1946498	1000	+	.	gene_id "STRG.9695"; transcript_id "STRG.9695.3"; exon_number "1"; cov "59.512142";
HiC_scaffold_4	StringTie	exon	1946584	1946955	1000	+	.	gene_id "STRG.9695"; transcript_id "STRG.9695.3"; exon_number "2"; cov "54.123051";
HiC_scaffold_4	StringTie	exon	1947440	1947571	1000	+	.	gene_id "STRG.9695"; transcript_id "STRG.9695.3"; exon_number "3"; cov "53.979801";
HiC_scaffold_4	StringTie	exon	1947972	1948023	1000	+	.	gene_id "STRG.9695"; transcript_id "STRG.9695.3"; exon_number "4"; cov "61.952530";
HiC_scaffold_4	StringTie	exon	1948407	1948548	1000	+	.	gene_id "STRG.9695"; transcript_id "STRG.9695.3"; exon_number "5"; cov "63.068798";
HiC_scaffold_4	StringTie	exon	1948656	1948892	1000	+	.	gene_id "STRG.9695"; transcript_id "STRG.9695.3"; exon_number "6"; cov "54.367908";
HiC_scaffold_4	StringTie	exon	1948979	1949072	1000	+	.	gene_id "STRG.9695"; transcript_id "STRG.9695.3"; exon_number "7"; cov "31.087576";
HiC_scaffold_4	StringTie	exon	1952622	1952810	1000	+	.	gene_id "STRG.9695"; transcript_id "STRG.9695.3"; exon_number "8"; cov "44.685574";
HiC_scaffold_4	StringTie	exon	1953523	1953585	1000	+	.	gene_id "STRG.9695"; transcript_id "STRG.9695.3"; exon_number "9"; cov "39.710129";
HiC_scaffold_4	StringTie	exon	1954030	1955928	1000	+	.	gene_id "STRG.9695"; transcript_id "STRG.9695.3"; exon_number "10"; cov "3.277741";
HiC_scaffold_4	StringTie	transcript	1956405	1956924	1000	+	.	gene_id "STRG.9696"; transcript_id "STRG.9696.1"; cov "2.951923"; FPKM "0.116854"; TPM "0.274471";
HiC_scaffold_4	StringTie	exon	1956405	1956924	1000	+	.	gene_id "STRG.9696"; transcript_id "STRG.9696.1"; exon_number "1"; cov "2.951923";
HiC_scaffold_4	StringTie	transcript	1948664	1948873	1000	-	.	gene_id "STRG.9697"; transcript_id "STRG.9697.1"; cov "6.376191"; FPKM "0.252406"; TPM "0.592861";
HiC_scaffold_4	StringTie	exon	1948664	1948873	1000	-	.	gene_id "STRG.9697"; transcript_id "STRG.9697.1"; exon_number "1"; cov "6.376191";
HiC_scaffold_4	StringTie	transcript	1968304	1968553	1000	-	.	gene_id "STRG.9698"; transcript_id "STRG.9698.1"; cov "2.924000"; FPKM "0.115749"; TPM "0.271875";
HiC_scaffold_4	StringTie	exon	1968304	1968553	1000	-	.	gene_id "STRG.9698"; transcript_id "STRG.9698.1"; exon_number "1"; cov "2.924000";
HiC_scaffold_4	StringTie	transcript	1956981	1957308	1000	+	.	gene_id "STRG.9699"; transcript_id "STRG.9699.1"; cov "2.542683"; FPKM "0.100654"; TPM "0.236420";
HiC_scaffold_4	StringTie	exon	1956981	1957308	1000	+	.	gene_id "STRG.9699"; transcript_id "STRG.9699.1"; exon_number "1"; cov "2.542683";
HiC_scaffold_4	StringTie	transcript	1970655	1971761	1000	+	.	gene_id "STRG.9700"; transcript_id "STRG.9700.1"; cov "2.714544"; FPKM "0.107457"; TPM "0.252399";
HiC_scaffold_4	StringTie	exon	1970655	1971761	1000	+	.	gene_id "STRG.9700"; transcript_id "STRG.9700.1"; exon_number "1"; cov "2.714544";
HiC_scaffold_4	StringTie	transcript	1970025	1971060	1000	-	.	gene_id "STRG.9701"; transcript_id "STRG.9701.1"; cov "4.064133"; FPKM "0.160882"; TPM "0.377885";
HiC_scaffold_4	StringTie	exon	1970025	1970093	1000	-	.	gene_id "STRG.9701"; transcript_id "STRG.9701.1"; exon_number "1"; cov "2.478261";
HiC_scaffold_4	StringTie	exon	1970275	1970395	1000	-	.	gene_id "STRG.9701"; transcript_id "STRG.9701.1"; exon_number "2"; cov "4.297521";
HiC_scaffold_4	StringTie	exon	1970830	1971060	1000	-	.	gene_id "STRG.9701"; transcript_id "STRG.9701.1"; exon_number "3"; cov "4.415585";
HiC_scaffold_4	StringTie	transcript	1971817	1972159	1000	+	.	gene_id "STRG.9702"; transcript_id "STRG.9702.1"; cov "2.620991"; FPKM "0.103754"; TPM "0.243701";
