## Supplementary Data 1 for "Transcriptional dynamics of transposable elements in the type I IFN response in *Myotis lucifugus* cells" (part 10 of 53)

# stringtie /scratch/Users/anor9792/bat_decoys/STAR_alignment/SJ_alignment/pooled_bam/MyoLucSJ.sorted.bam -p 12 -A /scratch/Users/anor9792/bat_decoys/STAR_alignment/SJ_alignment/stringtie/gene_abund.tab -j 5 --rf -o /scratch/Users/anor9792/bat_decoys/STAR_alignment/SJ_alignment/stringtie/MyoLucSJ_stringtie.gtf
HiC_scaffold_4	StringTie	exon	1971817	1972159	1000	+	.	gene_id "STRG.9702"; transcript_id "STRG.9702.1"; exon_number "1"; cov "2.620991";
HiC_scaffold_4	StringTie	transcript	1971956	1973112	1000	-	.	gene_id "STRG.9703"; transcript_id "STRG.9703.1"; cov "3.539267"; FPKM "0.140105"; TPM "0.329082";
HiC_scaffold_4	StringTie	exon	1971956	1972050	1000	-	.	gene_id "STRG.9703"; transcript_id "STRG.9703.1"; exon_number "1"; cov "5.463158";
HiC_scaffold_4	StringTie	exon	1972252	1972303	1000	-	.	gene_id "STRG.9703"; transcript_id "STRG.9703.1"; exon_number "2"; cov "9.211538";
HiC_scaffold_4	StringTie	exon	1972687	1973112	1000	-	.	gene_id "STRG.9703"; transcript_id "STRG.9703.1"; exon_number "3"; cov "2.417840";
HiC_scaffold_4	StringTie	transcript	1973275	1980483	1000	-	.	gene_id "STRG.9704"; transcript_id "STRG.9704.1"; cov "5.356846"; FPKM "0.212055"; TPM "0.498082";
HiC_scaffold_4	StringTie	exon	1973275	1973469	1000	-	.	gene_id "STRG.9704"; transcript_id "STRG.9704.1"; exon_number "1"; cov "5.400000";
HiC_scaffold_4	StringTie	exon	1980438	1980483	1000	-	.	gene_id "STRG.9704"; transcript_id "STRG.9704.1"; exon_number "2"; cov "5.173913";
HiC_scaffold_4	StringTie	transcript	1980598	2022265	1000	-	.	gene_id "STRG.9705"; transcript_id "STRG.9705.1"; cov "3.460583"; FPKM "0.136990"; TPM "0.321766";
HiC_scaffold_4	StringTie	exon	1980598	1980694	1000	-	.	gene_id "STRG.9705"; transcript_id "STRG.9705.1"; exon_number "1"; cov "1.948454";
HiC_scaffold_4	StringTie	exon	2015242	2015450	1000	-	.	gene_id "STRG.9705"; transcript_id "STRG.9705.1"; exon_number "2"; cov "4.411483";
HiC_scaffold_4	StringTie	exon	2022109	2022265	1000	-	.	gene_id "STRG.9705"; transcript_id "STRG.9705.1"; exon_number "3"; cov "3.128981";
HiC_scaffold_4	StringTie	transcript	2024871	2025670	1000	-	.	gene_id "STRG.9706"; transcript_id "STRG.9706.1"; cov "7.486250"; FPKM "0.296349"; TPM "0.696074";
HiC_scaffold_4	StringTie	exon	2024871	2025670	1000	-	.	gene_id "STRG.9706"; transcript_id "STRG.9706.1"; exon_number "1"; cov "7.486250";
HiC_scaffold_4	StringTie	transcript	1973210	1973808	1000	+	.	gene_id "STRG.9707"; transcript_id "STRG.9707.1"; cov "2.520868"; FPKM "0.099790"; TPM "0.234391";
HiC_scaffold_4	StringTie	exon	1973210	1973808	1000	+	.	gene_id "STRG.9707"; transcript_id "STRG.9707.1"; exon_number "1"; cov "2.520868";
HiC_scaffold_4	StringTie	transcript	2025935	2031190	1000	-	.	gene_id "STRG.9708"; transcript_id "STRG.9708.1"; cov "24.440504"; FPKM "0.967496"; TPM "2.272487";
HiC_scaffold_4	StringTie	exon	2025935	2026980	1000	-	.	gene_id "STRG.9708"; transcript_id "STRG.9708.1"; exon_number "1"; cov "24.235182";
HiC_scaffold_4	StringTie	exon	2028552	2028660	1000	-	.	gene_id "STRG.9708"; transcript_id "STRG.9708.1"; exon_number "2"; cov "24.348623";
HiC_scaffold_4	StringTie	exon	2030861	2031190	1000	-	.	gene_id "STRG.9708"; transcript_id "STRG.9708.1"; exon_number "3"; cov "25.121662";
HiC_scaffold_4	StringTie	transcript	2032318	2032548	1000	-	.	gene_id "STRG.9709"; transcript_id "STRG.9709.1"; cov "4.792208"; FPKM "0.189703"; TPM "0.445581";
HiC_scaffold_4	StringTie	exon	2032318	2032548	1000	-	.	gene_id "STRG.9709"; transcript_id "STRG.9709.1"; exon_number "1"; cov "4.792208";
HiC_scaffold_4	StringTie	transcript	2031263	2032867	1000	+	.	gene_id "STRG.9710"; transcript_id "STRG.9710.1"; cov "104.248291"; FPKM "4.126747"; TPM "9.693045";
HiC_scaffold_4	StringTie	exon	2031263	2031410	1000	+	.	gene_id "STRG.9710"; transcript_id "STRG.9710.1"; exon_number "1"; cov "78.804794";
HiC_scaffold_4	StringTie	exon	2032087	2032867	1000	+	.	gene_id "STRG.9710"; transcript_id "STRG.9710.1"; exon_number "2"; cov "109.069855";
HiC_scaffold_4	StringTie	transcript	2036992	2037276	1000	+	.	gene_id "STRG.9711"; transcript_id "STRG.9711.1"; cov "5.435088"; FPKM "0.215152"; TPM "0.505356";
HiC_scaffold_4	StringTie	exon	2036992	2037276	1000	+	.	gene_id "STRG.9711"; transcript_id "STRG.9711.1"; exon_number "1"; cov "5.435088";
HiC_scaffold_4	StringTie	transcript	2043643	2043885	1000	+	.	gene_id "STRG.9712"; transcript_id "STRG.9712.1"; cov "4.489712"; FPKM "0.177729"; TPM "0.417455";
HiC_scaffold_4	StringTie	exon	2043643	2043885	1000	+	.	gene_id "STRG.9712"; transcript_id "STRG.9712.1"; exon_number "1"; cov "4.489712";
HiC_scaffold_4	StringTie	transcript	2036674	2044380	1000	-	.	gene_id "STRG.9713"; transcript_id "STRG.9713.1"; cov "103.435654"; FPKM "4.094578"; TPM "9.617486";
HiC_scaffold_4	StringTie	exon	2036674	2037568	1000	-	.	gene_id "STRG.9713"; transcript_id "STRG.9713.1"; exon_number "1"; cov "97.005829";
HiC_scaffold_4	StringTie	exon	2043134	2043895	1000	-	.	gene_id "STRG.9713"; transcript_id "STRG.9713.1"; exon_number "2"; cov "97.880974";
HiC_scaffold_4	StringTie	exon	2043919	2044380	1000	-	.	gene_id "STRG.9713"; transcript_id "STRG.9713.1"; exon_number "3"; cov "125.053299";
HiC_scaffold_4	StringTie	transcript	2036674	2044380	1000	-	.	gene_id "STRG.9713"; transcript_id "STRG.9713.2"; cov "18.439167"; FPKM "0.729928"; TPM "1.714481";
HiC_scaffold_4	StringTie	exon	2036674	2037568	1000	-	.	gene_id "STRG.9713"; transcript_id "STRG.9713.2"; exon_number "1"; cov "16.147394";
HiC_scaffold_4	StringTie	exon	2042966	2044380	1000	-	.	gene_id "STRG.9713"; transcript_id "STRG.9713.2"; exon_number "2"; cov "19.893166";
HiC_scaffold_4	StringTie	transcript	2044564	2044819	1000	-	.	gene_id "STRG.9714"; transcript_id "STRG.9714.1"; cov "7.281250"; FPKM "0.288234"; TPM "0.677013";
HiC_scaffold_4	StringTie	exon	2044564	2044819	1000	-	.	gene_id "STRG.9714"; transcript_id "STRG.9714.1"; exon_number "1"; cov "7.281250";
HiC_scaffold_4	StringTie	transcript	2046379	2046590	1000	-	.	gene_id "STRG.9715"; transcript_id "STRG.9715.1"; cov "6.500000"; FPKM "0.257307"; TPM "0.604372";
HiC_scaffold_4	StringTie	exon	2046379	2046590	1000	-	.	gene_id "STRG.9715"; transcript_id "STRG.9715.1"; exon_number "1"; cov "6.500000";
HiC_scaffold_4	StringTie	transcript	2043974	2044351	1000	+	.	gene_id "STRG.9716"; transcript_id "STRG.9716.1"; cov "18.568783"; FPKM "0.735059"; TPM "1.726532";
HiC_scaffold_4	StringTie	exon	2043974	2044351	1000	+	.	gene_id "STRG.9716"; transcript_id "STRG.9716.1"; exon_number "1"; cov "18.568783";
HiC_scaffold_4	StringTie	transcript	2047355	2050109	1000	+	.	gene_id "STRG.9717"; transcript_id "STRG.9717.1"; cov "5.546318"; FPKM "0.219555"; TPM "0.515699";
HiC_scaffold_4	StringTie	exon	2047355	2047697	1000	+	.	gene_id "STRG.9717"; transcript_id "STRG.9717.1"; exon_number "1"; cov "4.982507";
HiC_scaffold_4	StringTie	exon	2050032	2050109	1000	+	.	gene_id "STRG.9717"; transcript_id "STRG.9717.1"; exon_number "2"; cov "8.025641";
HiC_scaffold_4	StringTie	transcript	2052765	2055655	1000	+	.	gene_id "STRG.9718"; transcript_id "STRG.9718.1"; cov "9.161245"; FPKM "0.362655"; TPM "0.851816";
HiC_scaffold_4	StringTie	exon	2052765	2052902	1000	+	.	gene_id "STRG.9718"; transcript_id "STRG.9718.1"; exon_number "1"; cov "4.132293";
HiC_scaffold_4	StringTie	exon	2053034	2053206	1000	+	.	gene_id "STRG.9718"; transcript_id "STRG.9718.1"; exon_number "2"; cov "10.486439";
HiC_scaffold_4	StringTie	exon	2053408	2053569	1000	+	.	gene_id "STRG.9718"; transcript_id "STRG.9718.1"; exon_number "3"; cov "16.702332";
HiC_scaffold_4	StringTie	exon	2054498	2054667	1000	+	.	gene_id "STRG.9718"; transcript_id "STRG.9718.1"; exon_number "4"; cov "8.088235";
HiC_scaffold_4	StringTie	exon	2055473	2055655	1000	+	.	gene_id "STRG.9718"; transcript_id "STRG.9718.1"; exon_number "5"; cov "6.021858";
HiC_scaffold_4	StringTie	transcript	2047182	2059073	1000	-	.	gene_id "STRG.9719"; transcript_id "STRG.9719.1"; cov "369.602264"; FPKM "14.630982"; TPM "34.365757";
HiC_scaffold_4	StringTie	exon	2047182	2047697	1000	-	.	gene_id "STRG.9719"; transcript_id "STRG.9719.1"; exon_number "1"; cov "321.498383";
HiC_scaffold_4	StringTie	exon	2050032	2050147	1000	-	.	gene_id "STRG.9719"; transcript_id "STRG.9719.1"; exon_number "2"; cov "593.497009";
HiC_scaffold_4	StringTie	exon	2051444	2051615	1000	-	.	gene_id "STRG.9719"; transcript_id "STRG.9719.1"; exon_number "3"; cov "362.920319";
HiC_scaffold_4	StringTie	exon	2052716	2052902	1000	-	.	gene_id "STRG.9719"; transcript_id "STRG.9719.1"; exon_number "4"; cov "367.975525";
HiC_scaffold_4	StringTie	exon	2053034	2053206	1000	-	.	gene_id "STRG.9719"; transcript_id "STRG.9719.1"; exon_number "5"; cov "471.809601";
HiC_scaffold_4	StringTie	exon	2053408	2053569	1000	-	.	gene_id "STRG.9719"; transcript_id "STRG.9719.1"; exon_number "6"; cov "491.980377";
HiC_scaffold_4	StringTie	exon	2054498	2054667	1000	-	.	gene_id "STRG.9719"; transcript_id "STRG.9719.1"; exon_number "7"; cov "420.699951";
HiC_scaffold_4	StringTie	exon	2055473	2055665	1000	-	.	gene_id "STRG.9719"; transcript_id "STRG.9719.1"; exon_number "8"; cov "381.236450";
HiC_scaffold_4	StringTie	exon	2058399	2058610	1000	-	.	gene_id "STRG.9719"; transcript_id "STRG.9719.1"; exon_number "9"; cov "409.188568";
HiC_scaffold_4	StringTie	exon	2058885	2059073	1000	-	.	gene_id "STRG.9719"; transcript_id "STRG.9719.1"; exon_number "10"; cov "86.867508";
HiC_scaffold_4	StringTie	transcript	2047082	2059073	1000	-	.	gene_id "STRG.9719"; transcript_id "STRG.9719.2"; cov "49.509079"; FPKM "1.959854"; TPM "4.603373";
HiC_scaffold_4	StringTie	exon	2047082	2047697	1000	-	.	gene_id "STRG.9719"; transcript_id "STRG.9719.2"; exon_number "1"; cov "38.870277";
HiC_scaffold_4	StringTie	exon	2050032	2050147	1000	-	.	gene_id "STRG.9719"; transcript_id "STRG.9719.2"; exon_number "2"; cov "83.166267";
HiC_scaffold_4	StringTie	exon	2051444	2051615	1000	-	.	gene_id "STRG.9719"; transcript_id "STRG.9719.2"; exon_number "3"; cov "50.834721";
HiC_scaffold_4	StringTie	exon	2052716	2052902	1000	-	.	gene_id "STRG.9719"; transcript_id "STRG.9719.2"; exon_number "4"; cov "51.512070";
HiC_scaffold_4	StringTie	exon	2053034	2053206	1000	-	.	gene_id "STRG.9719"; transcript_id "STRG.9719.2"; exon_number "5"; cov "66.047577";
HiC_scaffold_4	StringTie	exon	2053408	2053569	1000	-	.	gene_id "STRG.9719"; transcript_id "STRG.9719.2"; exon_number "6"; cov "68.871170";
HiC_scaffold_4	StringTie	exon	2054498	2054667	1000	-	.	gene_id "STRG.9719"; transcript_id "STRG.9719.2"; exon_number "7"; cov "59.001125";
HiC_scaffold_4	StringTie	exon	2055473	2055665	1000	-	.	gene_id "STRG.9719"; transcript_id "STRG.9719.2"; exon_number "8"; cov "53.495411";
HiC_scaffold_4	StringTie	exon	2058399	2059073	1000	-	.	gene_id "STRG.9719"; transcript_id "STRG.9719.2"; exon_number "9"; cov "40.694462";
HiC_scaffold_4	StringTie	transcript	2058399	2058965	1000	+	.	gene_id "STRG.9720"; transcript_id "STRG.9720.1"; cov "5.163823"; FPKM "0.204414"; TPM "0.480134";
HiC_scaffold_4	StringTie	exon	2058399	2058610	1000	+	.	gene_id "STRG.9720"; transcript_id "STRG.9720.1"; exon_number "1"; cov "5.070755";
HiC_scaffold_4	StringTie	exon	2058885	2058965	1000	+	.	gene_id "STRG.9720"; transcript_id "STRG.9720.1"; exon_number "2"; cov "5.407407";
HiC_scaffold_4	StringTie	transcript	2094280	2094767	1000	-	.	gene_id "STRG.9721"; transcript_id "STRG.9721.1"; cov "2.586066"; FPKM "0.102371"; TPM "0.240453";
HiC_scaffold_4	StringTie	exon	2094280	2094767	1000	-	.	gene_id "STRG.9721"; transcript_id "STRG.9721.1"; exon_number "1"; cov "2.586066";
HiC_scaffold_4	StringTie	transcript	2096619	2097993	1000	-	.	gene_id "STRG.9722"; transcript_id "STRG.9722.1"; cov "17.665365"; FPKM "0.699297"; TPM "1.642532";
HiC_scaffold_4	StringTie	exon	2096619	2096730	1000	-	.	gene_id "STRG.9722"; transcript_id "STRG.9722.1"; exon_number "1"; cov "21.797140";
HiC_scaffold_4	StringTie	exon	2097868	2097993	1000	-	.	gene_id "STRG.9722"; transcript_id "STRG.9722.1"; exon_number "2"; cov "13.992675";
HiC_scaffold_4	StringTie	transcript	2151016	2163204	1000	-	.	gene_id "STRG.9723"; transcript_id "STRG.9723.1"; cov "53.399315"; FPKM "2.113852"; TPM "4.965088";
HiC_scaffold_4	StringTie	exon	2151016	2152877	1000	-	.	gene_id "STRG.9723"; transcript_id "STRG.9723.1"; exon_number "1"; cov "46.028446";
HiC_scaffold_4	StringTie	exon	2158630	2158799	1000	-	.	gene_id "STRG.9723"; transcript_id "STRG.9723.1"; exon_number "2"; cov "53.065430";
HiC_scaffold_4	StringTie	exon	2158911	2159050	1000	-	.	gene_id "STRG.9723"; transcript_id "STRG.9723.1"; exon_number "3"; cov "67.350960";
HiC_scaffold_4	StringTie	exon	2159119	2159225	1000	-	.	gene_id "STRG.9723"; transcript_id "STRG.9723.1"; exon_number "4"; cov "81.071754";
HiC_scaffold_4	StringTie	exon	2162465	2162548	1000	-	.	gene_id "STRG.9723"; transcript_id "STRG.9723.1"; exon_number "5"; cov "79.014000";
HiC_scaffold_4	StringTie	exon	2162876	2162936	1000	-	.	gene_id "STRG.9723"; transcript_id "STRG.9723.1"; exon_number "6"; cov "86.910713";
HiC_scaffold_4	StringTie	exon	2163105	2163204	1000	-	.	gene_id "STRG.9723"; transcript_id "STRG.9723.1"; exon_number "7"; cov "70.184975";
HiC_scaffold_4	StringTie	transcript	2096617	2100460	1000	+	.	gene_id "STRG.9724"; transcript_id "STRG.9724.1"; cov "906.035950"; FPKM "35.866108"; TPM "84.243561";
HiC_scaffold_4	StringTie	exon	2096617	2096730	1000	+	.	gene_id "STRG.9724"; transcript_id "STRG.9724.1"; exon_number "1"; cov "926.855530";
HiC_scaffold_4	StringTie	exon	2097868	2098039	1000	+	.	gene_id "STRG.9724"; transcript_id "STRG.9724.1"; exon_number "2"; cov "1057.626099";
HiC_scaffold_4	StringTie	exon	2098128	2098217	1000	+	.	gene_id "STRG.9724"; transcript_id "STRG.9724.1"; exon_number "3"; cov "1314.178223";
HiC_scaffold_4	StringTie	exon	2100084	2100200	1000	+	.	gene_id "STRG.9724"; transcript_id "STRG.9724.1"; exon_number "4"; cov "1178.351074";
HiC_scaffold_4	StringTie	exon	2100326	2100460	1000	+	.	gene_id "STRG.9724"; transcript_id "STRG.9724.1"; exon_number "5"; cov "189.186279";
HiC_scaffold_4	StringTie	transcript	2187691	2188629	1000	+	.	gene_id "STRG.9725"; transcript_id "STRG.9725.1"; cov "40.941074"; FPKM "1.620683"; TPM "3.806716";
HiC_scaffold_4	StringTie	exon	2187691	2187766	1000	+	.	gene_id "STRG.9725"; transcript_id "STRG.9725.1"; exon_number "1"; cov "25.622313";
HiC_scaffold_4	StringTie	exon	2188006	2188149	1000	+	.	gene_id "STRG.9725"; transcript_id "STRG.9725.1"; exon_number "2"; cov "48.216225";
HiC_scaffold_4	StringTie	exon	2188606	2188629	1000	+	.	gene_id "STRG.9725"; transcript_id "STRG.9725.1"; exon_number "3"; cov "45.799618";
HiC_scaffold_4	StringTie	transcript	2187691	2188629	1000	+	.	gene_id "STRG.9725"; transcript_id "STRG.9725.2"; cov "7.469412"; FPKM "0.295682"; TPM "0.694509";
HiC_scaffold_4	StringTie	exon	2187691	2187766	1000	+	.	gene_id "STRG.9725"; transcript_id "STRG.9725.2"; exon_number "1"; cov "3.685581";
HiC_scaffold_4	StringTie	exon	2188006	2188629	1000	+	.	gene_id "STRG.9725"; transcript_id "STRG.9725.2"; exon_number "2"; cov "7.930264";
HiC_scaffold_4	StringTie	transcript	2164786	2172473	1000	-	.	gene_id "STRG.9726"; transcript_id "STRG.9726.1"; cov "59.793530"; FPKM "2.366972"; TPM "5.559624";
HiC_scaffold_4	StringTie	exon	2164786	2164974	1000	-	.	gene_id "STRG.9726"; transcript_id "STRG.9726.1"; exon_number "1"; cov "63.892685";
HiC_scaffold_4	StringTie	exon	2165239	2165298	1000	-	.	gene_id "STRG.9726"; transcript_id "STRG.9726.1"; exon_number "2"; cov "69.711807";
HiC_scaffold_4	StringTie	exon	2166160	2166203	1000	-	.	gene_id "STRG.9726"; transcript_id "STRG.9726.1"; exon_number "3"; cov "63.051292";
HiC_scaffold_4	StringTie	exon	2172395	2172473	1000	-	.	gene_id "STRG.9726"; transcript_id "STRG.9726.1"; exon_number "4"; cov "40.644825";
HiC_scaffold_4	StringTie	transcript	2192811	2193150	1000	-	.	gene_id "STRG.9727"; transcript_id "STRG.9727.1"; cov "4.111765"; FPKM "0.162767"; TPM "0.382313";
HiC_scaffold_4	StringTie	exon	2192811	2193150	1000	-	.	gene_id "STRG.9727"; transcript_id "STRG.9727.1"; exon_number "1"; cov "4.111765";
HiC_scaffold_4	StringTie	transcript	2195138	2195359	1000	-	.	gene_id "STRG.9728"; transcript_id "STRG.9728.1"; cov "2.720721"; FPKM "0.107702"; TPM "0.252974";
HiC_scaffold_4	StringTie	exon	2195138	2195359	1000	-	.	gene_id "STRG.9728"; transcript_id "STRG.9728.1"; exon_number "1"; cov "2.720721";
HiC_scaffold_4	StringTie	transcript	2200240	2200734	1000	-	.	gene_id "STRG.9729"; transcript_id "STRG.9729.1"; cov "4.078788"; FPKM "0.161462"; TPM "0.379247";
HiC_scaffold_4	StringTie	exon	2200240	2200734	1000	-	.	gene_id "STRG.9729"; transcript_id "STRG.9729.1"; exon_number "1"; cov "4.078788";
HiC_scaffold_4	StringTie	transcript	2189069	2193452	1000	+	.	gene_id "STRG.9730"; transcript_id "STRG.9730.1"; cov "75.375961"; FPKM "2.983814"; TPM "7.008485";
HiC_scaffold_4	StringTie	exon	2189069	2189224	1000	+	.	gene_id "STRG.9730"; transcript_id "STRG.9730.1"; exon_number "1"; cov "63.048260";
HiC_scaffold_4	StringTie	exon	2191974	2192093	1000	+	.	gene_id "STRG.9730"; transcript_id "STRG.9730.1"; exon_number "2"; cov "69.666656";
HiC_scaffold_4	StringTie	exon	2192166	2192315	1000	+	.	gene_id "STRG.9730"; transcript_id "STRG.9730.1"; exon_number "3"; cov "44.929619";
HiC_scaffold_4	StringTie	exon	2192525	2192627	1000	+	.	gene_id "STRG.9730"; transcript_id "STRG.9730.1"; exon_number "4"; cov "63.142681";
HiC_scaffold_4	StringTie	exon	2192715	2193452	1000	+	.	gene_id "STRG.9730"; transcript_id "STRG.9730.1"; exon_number "5"; cov "86.805794";
HiC_scaffold_4	StringTie	transcript	2202956	2206173	1000	-	.	gene_id "STRG.9731"; transcript_id "STRG.9731.1"; cov "6.719198"; FPKM "0.265984"; TPM "0.624754";
HiC_scaffold_4	StringTie	exon	2202956	2203158	1000	-	.	gene_id "STRG.9731"; transcript_id "STRG.9731.1"; exon_number "1"; cov "7.517241";
HiC_scaffold_4	StringTie	exon	2206028	2206173	1000	-	.	gene_id "STRG.9731"; transcript_id "STRG.9731.1"; exon_number "2"; cov "5.609589";
HiC_scaffold_4	StringTie	transcript	2206249	2225362	1000	-	.	gene_id "STRG.9732"; transcript_id "STRG.9732.1"; cov "21.773518"; FPKM "0.861921"; TPM "2.024510";
HiC_scaffold_4	StringTie	exon	2206249	2206430	1000	-	.	gene_id "STRG.9732"; transcript_id "STRG.9732.1"; exon_number "1"; cov "40.394112";
HiC_scaffold_4	StringTie	exon	2208528	2208649	1000	-	.	gene_id "STRG.9732"; transcript_id "STRG.9732.1"; exon_number "2"; cov "12.236521";
HiC_scaffold_4	StringTie	exon	2212597	2212804	1000	-	.	gene_id "STRG.9732"; transcript_id "STRG.9732.1"; exon_number "3"; cov "18.094484";
HiC_scaffold_4	StringTie	exon	2213932	2214189	1000	-	.	gene_id "STRG.9732"; transcript_id "STRG.9732.1"; exon_number "4"; cov "8.026781";
HiC_scaffold_4	StringTie	exon	2215360	2215434	1000	-	.	gene_id "STRG.9732"; transcript_id "STRG.9732.1"; exon_number "5"; cov "21.363382";
HiC_scaffold_4	StringTie	exon	2216466	2216616	1000	-	.	gene_id "STRG.9732"; transcript_id "STRG.9732.1"; exon_number "6"; cov "45.507149";
HiC_scaffold_4	StringTie	exon	2216944	2217137	1000	-	.	gene_id "STRG.9732"; transcript_id "STRG.9732.1"; exon_number "7"; cov "69.270760";
HiC_scaffold_4	StringTie	exon	2217984	2218101	1000	-	.	gene_id "STRG.9732"; transcript_id "STRG.9732.1"; exon_number "8"; cov "70.054253";
HiC_scaffold_4	StringTie	exon	2218378	2218563	1000	-	.	gene_id "STRG.9732"; transcript_id "STRG.9732.1"; exon_number "9"; cov "28.266132";
HiC_scaffold_4	StringTie	exon	2219203	2219324	1000	-	.	gene_id "STRG.9732"; transcript_id "STRG.9732.1"; exon_number "10"; cov "28.610659";
HiC_scaffold_4	StringTie	exon	2219426	2219671	1000	-	.	gene_id "STRG.9732"; transcript_id "STRG.9732.1"; exon_number "11"; cov "92.987816";
HiC_scaffold_4	StringTie	exon	2220203	2220410	1000	-	.	gene_id "STRG.9732"; transcript_id "STRG.9732.1"; exon_number "12"; cov "19.169409";
HiC_scaffold_4	StringTie	exon	2220904	2221058	1000	-	.	gene_id "STRG.9732"; transcript_id "STRG.9732.1"; exon_number "13"; cov "17.058363";
HiC_scaffold_4	StringTie	exon	2222285	2222386	1000	-	.	gene_id "STRG.9732"; transcript_id "STRG.9732.1"; exon_number "14"; cov "37.130505";
HiC_scaffold_4	StringTie	exon	2222481	2222552	1000	-	.	gene_id "STRG.9732"; transcript_id "STRG.9732.1"; exon_number "15"; cov "21.321005";
HiC_scaffold_4	StringTie	exon	2223307	2225362	1000	-	.	gene_id "STRG.9732"; transcript_id "STRG.9732.1"; exon_number "16"; cov "4.166541";
HiC_scaffold_4	StringTie	transcript	2218268	2225362	1000	-	.	gene_id "STRG.9732"; transcript_id "STRG.9732.2"; cov "2.858754"; FPKM "0.113166"; TPM "0.265808";
HiC_scaffold_4	StringTie	exon	2218268	2218563	1000	-	.	gene_id "STRG.9732"; transcript_id "STRG.9732.2"; exon_number "1"; cov "3.956819";
HiC_scaffold_4	StringTie	exon	2219203	2219324	1000	-	.	gene_id "STRG.9732"; transcript_id "STRG.9732.2"; exon_number "2"; cov "5.585209";
HiC_scaffold_4	StringTie	exon	2219426	2219671	1000	-	.	gene_id "STRG.9732"; transcript_id "STRG.9732.2"; exon_number "3"; cov "18.152550";
HiC_scaffold_4	StringTie	exon	2220203	2220410	1000	-	.	gene_id "STRG.9732"; transcript_id "STRG.9732.2"; exon_number "4"; cov "3.742143";
HiC_scaffold_4	StringTie	exon	2220904	2221058	1000	-	.	gene_id "STRG.9732"; transcript_id "STRG.9732.2"; exon_number "5"; cov "3.330037";
HiC_scaffold_4	StringTie	exon	2222285	2222552	1000	-	.	gene_id "STRG.9732"; transcript_id "STRG.9732.2"; exon_number "6"; cov "4.459691";
HiC_scaffold_4	StringTie	exon	2223307	2225362	1000	-	.	gene_id "STRG.9732"; transcript_id "STRG.9732.2"; exon_number "7"; cov "0.375401";
HiC_scaffold_4	StringTie	transcript	2206231	2223785	1000	+	.	gene_id "STRG.9733"; transcript_id "STRG.9733.1"; cov "1219.731201"; FPKM "48.283974"; TPM "113.411057";
HiC_scaffold_4	StringTie	exon	2206231	2206430	1000	+	.	gene_id "STRG.9733"; transcript_id "STRG.9733.1"; exon_number "1"; cov "744.869507";
HiC_scaffold_4	StringTie	exon	2208528	2208649	1000	+	.	gene_id "STRG.9733"; transcript_id "STRG.9733.1"; exon_number "2"; cov "1019.171875";
HiC_scaffold_4	StringTie	exon	2212597	2212804	1000	+	.	gene_id "STRG.9733"; transcript_id "STRG.9733.1"; exon_number "3"; cov "1154.502441";
HiC_scaffold_4	StringTie	exon	2213932	2214189	1000	+	.	gene_id "STRG.9733"; transcript_id "STRG.9733.1"; exon_number "4"; cov "1031.436401";
HiC_scaffold_4	StringTie	exon	2215360	2215434	1000	+	.	gene_id "STRG.9733"; transcript_id "STRG.9733.1"; exon_number "5"; cov "1318.203369";
HiC_scaffold_4	StringTie	exon	2216466	2216616	1000	+	.	gene_id "STRG.9733"; transcript_id "STRG.9733.1"; exon_number "6"; cov "1581.429199";
HiC_scaffold_4	StringTie	exon	2216944	2217137	1000	+	.	gene_id "STRG.9733"; transcript_id "STRG.9733.1"; exon_number "7"; cov "1877.804810";
HiC_scaffold_4	StringTie	exon	2217984	2218101	1000	+	.	gene_id "STRG.9733"; transcript_id "STRG.9733.1"; exon_number "8"; cov "1511.143799";
HiC_scaffold_4	StringTie	exon	2218378	2218563	1000	+	.	gene_id "STRG.9733"; transcript_id "STRG.9733.1"; exon_number "9"; cov "1241.176025";
HiC_scaffold_4	StringTie	exon	2219203	2219324	1000	+	.	gene_id "STRG.9733"; transcript_id "STRG.9733.1"; exon_number "10"; cov "1140.156860";
HiC_scaffold_4	StringTie	exon	2219426	2219671	1000	+	.	gene_id "STRG.9733"; transcript_id "STRG.9733.1"; exon_number "11"; cov "1737.937622";
HiC_scaffold_4	StringTie	exon	2220203	2220410	1000	+	.	gene_id "STRG.9733"; transcript_id "STRG.9733.1"; exon_number "12"; cov "1534.648315";
HiC_scaffold_4	StringTie	exon	2220904	2221058	1000	+	.	gene_id "STRG.9733"; transcript_id "STRG.9733.1"; exon_number "13"; cov "925.178040";
HiC_scaffold_4	StringTie	exon	2222285	2222386	1000	+	.	gene_id "STRG.9733"; transcript_id "STRG.9733.1"; exon_number "14"; cov "1246.595093";
HiC_scaffold_4	StringTie	exon	2222481	2222552	1000	+	.	gene_id "STRG.9733"; transcript_id "STRG.9733.1"; exon_number "15"; cov "1142.338379";
HiC_scaffold_4	StringTie	exon	2223307	2223785	1000	+	.	gene_id "STRG.9733"; transcript_id "STRG.9733.1"; exon_number "16"; cov "858.053833";
HiC_scaffold_4	StringTie	transcript	2229070	2229325	1000	+	.	gene_id "STRG.9734"; transcript_id "STRG.9734.1"; cov "3.382812"; FPKM "0.133911"; TPM "0.314535";
HiC_scaffold_4	StringTie	exon	2229070	2229325	1000	+	.	gene_id "STRG.9734"; transcript_id "STRG.9734.1"; exon_number "1"; cov "3.382812";
HiC_scaffold_4	StringTie	transcript	2228919	2229491	1000	-	.	gene_id "STRG.9735"; transcript_id "STRG.9735.1"; cov "4.420593"; FPKM "0.174992"; TPM "0.411028";
HiC_scaffold_4	StringTie	exon	2228919	2229491	1000	-	.	gene_id "STRG.9735"; transcript_id "STRG.9735.1"; exon_number "1"; cov "4.420593";
HiC_scaffold_4	StringTie	transcript	2229671	2229925	1000	-	.	gene_id "STRG.9736"; transcript_id "STRG.9736.1"; cov "9.556863"; FPKM "0.378316"; TPM "0.888601";
HiC_scaffold_4	StringTie	exon	2229671	2229925	1000	-	.	gene_id "STRG.9736"; transcript_id "STRG.9736.1"; exon_number "1"; cov "9.556863";
HiC_scaffold_4	StringTie	transcript	2239902	2240110	1000	-	.	gene_id "STRG.9737"; transcript_id "STRG.9737.1"; cov "2.593302"; FPKM "0.102658"; TPM "0.241126";
HiC_scaffold_4	StringTie	exon	2239902	2240110	1000	-	.	gene_id "STRG.9737"; transcript_id "STRG.9737.1"; exon_number "1"; cov "2.593302";
HiC_scaffold_4	StringTie	transcript	2245625	2251758	1000	-	.	gene_id "STRG.9738"; transcript_id "STRG.9738.1"; cov "9.904762"; FPKM "0.392087"; TPM "0.920948";
HiC_scaffold_4	StringTie	exon	2245625	2245714	1000	-	.	gene_id "STRG.9738"; transcript_id "STRG.9738.1"; exon_number "1"; cov "10.522223";
HiC_scaffold_4	StringTie	exon	2249613	2249720	1000	-	.	gene_id "STRG.9738"; transcript_id "STRG.9738.1"; exon_number "2"; cov "12.351851";
HiC_scaffold_4	StringTie	exon	2251705	2251758	1000	-	.	gene_id "STRG.9738"; transcript_id "STRG.9738.1"; exon_number "3"; cov "3.981482";
HiC_scaffold_4	StringTie	transcript	2229626	2255058	1000	+	.	gene_id "STRG.9739"; transcript_id "STRG.9739.1"; cov "360.142151"; FPKM "14.256496"; TPM "33.486149";
HiC_scaffold_4	StringTie	exon	2229626	2229930	1000	+	.	gene_id "STRG.9739"; transcript_id "STRG.9739.1"; exon_number "1"; cov "324.542542";
HiC_scaffold_4	StringTie	exon	2245615	2245714	1000	+	.	gene_id "STRG.9739"; transcript_id "STRG.9739.1"; exon_number "2"; cov "414.646484";
HiC_scaffold_4	StringTie	exon	2249613	2249720	1000	+	.	gene_id "STRG.9739"; transcript_id "STRG.9739.1"; exon_number "3"; cov "410.551025";
HiC_scaffold_4	StringTie	exon	2251705	2251811	1000	+	.	gene_id "STRG.9739"; transcript_id "STRG.9739.1"; exon_number "4"; cov "415.254913";
HiC_scaffold_4	StringTie	exon	2252420	2252534	1000	+	.	gene_id "STRG.9739"; transcript_id "STRG.9739.1"; exon_number "5"; cov "406.270599";
HiC_scaffold_4	StringTie	exon	2252614	2252679	1000	+	.	gene_id "STRG.9739"; transcript_id "STRG.9739.1"; exon_number "6"; cov "417.570374";
HiC_scaffold_4	StringTie	exon	2253313	2253502	1000	+	.	gene_id "STRG.9739"; transcript_id "STRG.9739.1"; exon_number "7"; cov "355.890411";
HiC_scaffold_4	StringTie	exon	2253618	2253772	1000	+	.	gene_id "STRG.9739"; transcript_id "STRG.9739.1"; exon_number "8"; cov "360.395782";
HiC_scaffold_4	StringTie	exon	2254318	2255058	1000	+	.	gene_id "STRG.9739"; transcript_id "STRG.9739.1"; exon_number "9"; cov "341.166504";
HiC_scaffold_4	StringTie	transcript	2256617	2257284	1000	+	.	gene_id "STRG.9740"; transcript_id "STRG.9740.1"; cov "2.712575"; FPKM "0.107379"; TPM "0.252216";
HiC_scaffold_4	StringTie	exon	2256617	2257284	1000	+	.	gene_id "STRG.9740"; transcript_id "STRG.9740.1"; exon_number "1"; cov "2.712575";
HiC_scaffold_4	StringTie	transcript	2257585	2262560	1000	+	.	gene_id "STRG.9741"; transcript_id "STRG.9741.1"; cov "26.381063"; FPKM "1.044314"; TPM "2.452921";
HiC_scaffold_4	StringTie	exon	2257585	2257765	1000	+	.	gene_id "STRG.9741"; transcript_id "STRG.9741.1"; exon_number "1"; cov "26.017195";
HiC_scaffold_4	StringTie	exon	2258369	2258439	1000	+	.	gene_id "STRG.9741"; transcript_id "STRG.9741.1"; exon_number "2"; cov "41.648540";
HiC_scaffold_4	StringTie	exon	2259416	2259603	1000	+	.	gene_id "STRG.9741"; transcript_id "STRG.9741.1"; exon_number "3"; cov "44.103386";
HiC_scaffold_4	StringTie	exon	2259690	2259822	1000	+	.	gene_id "STRG.9741"; transcript_id "STRG.9741.1"; exon_number "4"; cov "51.754189";
HiC_scaffold_4	StringTie	exon	2260085	2260208	1000	+	.	gene_id "STRG.9741"; transcript_id "STRG.9741.1"; exon_number "5"; cov "67.628532";
HiC_scaffold_4	StringTie	exon	2260621	2260734	1000	+	.	gene_id "STRG.9741"; transcript_id "STRG.9741.1"; exon_number "6"; cov "32.429623";
HiC_scaffold_4	StringTie	exon	2260842	2260924	1000	+	.	gene_id "STRG.9741"; transcript_id "STRG.9741.1"; exon_number "7"; cov "40.649963";
HiC_scaffold_4	StringTie	exon	2261012	2261106	1000	+	.	gene_id "STRG.9741"; transcript_id "STRG.9741.1"; exon_number "8"; cov "45.124294";
HiC_scaffold_4	StringTie	exon	2261208	2262560	1000	+	.	gene_id "STRG.9741"; transcript_id "STRG.9741.1"; exon_number "9"; cov "14.190598";
HiC_scaffold_4	StringTie	transcript	2258230	2262560	1000	+	.	gene_id "STRG.9741"; transcript_id "STRG.9741.2"; cov "2.861661"; FPKM "0.113281"; TPM "0.266078";
HiC_scaffold_4	StringTie	exon	2258230	2258439	1000	+	.	gene_id "STRG.9741"; transcript_id "STRG.9741.2"; exon_number "1"; cov "3.883643";
HiC_scaffold_4	StringTie	exon	2259416	2259603	1000	+	.	gene_id "STRG.9741"; transcript_id "STRG.9741.2"; exon_number "2"; cov "4.688288";
HiC_scaffold_4	StringTie	exon	2259690	2259822	1000	+	.	gene_id "STRG.9741"; transcript_id "STRG.9741.2"; exon_number "3"; cov "5.501585";
HiC_scaffold_4	StringTie	exon	2260082	2260208	1000	+	.	gene_id "STRG.9741"; transcript_id "STRG.9741.2"; exon_number "4"; cov "7.192061";
HiC_scaffold_4	StringTie	exon	2260621	2260734	1000	+	.	gene_id "STRG.9741"; transcript_id "STRG.9741.2"; exon_number "5"; cov "3.447339";
HiC_scaffold_4	StringTie	exon	2260842	2260924	1000	+	.	gene_id "STRG.9741"; transcript_id "STRG.9741.2"; exon_number "6"; cov "4.321179";
HiC_scaffold_4	StringTie	exon	2261012	2261106	1000	+	.	gene_id "STRG.9741"; transcript_id "STRG.9741.2"; exon_number "7"; cov "4.796810";
HiC_scaffold_4	StringTie	exon	2261208	2262560	1000	+	.	gene_id "STRG.9741"; transcript_id "STRG.9741.2"; exon_number "8"; cov "1.508491";
HiC_scaffold_4	StringTie	transcript	2257585	2262560	1000	+	.	gene_id "STRG.9741"; transcript_id "STRG.9741.3"; cov "4.584511"; FPKM "0.181481"; TPM "0.426270";
HiC_scaffold_4	StringTie	exon	2257585	2257765	1000	+	.	gene_id "STRG.9741"; transcript_id "STRG.9741.3"; exon_number "1"; cov "2.421910";
HiC_scaffold_4	StringTie	exon	2258369	2259603	1000	+	.	gene_id "STRG.9741"; transcript_id "STRG.9741.3"; exon_number "2"; cov "6.495025";
HiC_scaffold_4	StringTie	exon	2259690	2259822	1000	+	.	gene_id "STRG.9741"; transcript_id "STRG.9741.3"; exon_number "3"; cov "7.752680";
HiC_scaffold_4	StringTie	exon	2260082	2260208	1000	+	.	gene_id "STRG.9741"; transcript_id "STRG.9741.3"; exon_number "4"; cov "10.134855";
HiC_scaffold_4	StringTie	exon	2260621	2260924	1000	+	.	gene_id "STRG.9741"; transcript_id "STRG.9741.3"; exon_number "5"; cov "4.566382";
HiC_scaffold_4	StringTie	exon	2261012	2261106	1000	+	.	gene_id "STRG.9741"; transcript_id "STRG.9741.3"; exon_number "6"; cov "6.819690";
HiC_scaffold_4	StringTie	exon	2261208	2262560	1000	+	.	gene_id "STRG.9741"; transcript_id "STRG.9741.3"; exon_number "7"; cov "2.144642";
HiC_scaffold_4	StringTie	transcript	2263102	2269473	1000	+	.	gene_id "STRG.9742"; transcript_id "STRG.9742.1"; cov "3.514264"; FPKM "0.139115"; TPM "0.326758";
HiC_scaffold_4	StringTie	exon	2263102	2266483	1000	+	.	gene_id "STRG.9742"; transcript_id "STRG.9742.1"; exon_number "1"; cov "3.200503";
HiC_scaffold_4	StringTie	exon	2268939	2269473	1000	+	.	gene_id "STRG.9742"; transcript_id "STRG.9742.1"; exon_number "2"; cov "5.497706";
HiC_scaffold_4	StringTie	transcript	2254317	2255041	1000	-	.	gene_id "STRG.9743"; transcript_id "STRG.9743.1"; cov "11.182069"; FPKM "0.442651"; TPM "1.039713";
HiC_scaffold_4	StringTie	exon	2254317	2255041	1000	-	.	gene_id "STRG.9743"; transcript_id "STRG.9743.1"; exon_number "1"; cov "11.182069";
HiC_scaffold_4	StringTie	transcript	2270910	2271308	1000	-	.	gene_id "STRG.9744"; transcript_id "STRG.9744.1"; cov "5.669173"; FPKM "0.224418"; TPM "0.527122";
HiC_scaffold_4	StringTie	exon	2270910	2271308	1000	-	.	gene_id "STRG.9744"; transcript_id "STRG.9744.1"; exon_number "1"; cov "5.669173";
HiC_scaffold_4	StringTie	transcript	2271440	2271956	1000	-	.	gene_id "STRG.9745"; transcript_id "STRG.9745.1"; cov "7.162476"; FPKM "0.283532"; TPM "0.665970";
HiC_scaffold_4	StringTie	exon	2271440	2271956	1000	-	.	gene_id "STRG.9745"; transcript_id "STRG.9745.1"; exon_number "1"; cov "7.162476";
HiC_scaffold_4	StringTie	transcript	2272072	2272544	1000	-	.	gene_id "STRG.9746"; transcript_id "STRG.9746.1"; cov "11.429175"; FPKM "0.452432"; TPM "1.062689";
HiC_scaffold_4	StringTie	exon	2272072	2272544	1000	-	.	gene_id "STRG.9746"; transcript_id "STRG.9746.1"; exon_number "1"; cov "11.429175";
HiC_scaffold_4	StringTie	transcript	2270910	2271956	1000	+	.	gene_id "STRG.9747"; transcript_id "STRG.9747.1"; cov "188.381165"; FPKM "7.457210"; TPM "17.515751";
HiC_scaffold_4	StringTie	exon	2270910	2271956	1000	+	.	gene_id "STRG.9747"; transcript_id "STRG.9747.1"; exon_number "1"; cov "188.381165";
HiC_scaffold_4	StringTie	transcript	2272057	2274289	1000	+	.	gene_id "STRG.9747"; transcript_id "STRG.9747.2"; cov "166.080978"; FPKM "6.574440"; TPM "15.442271";
HiC_scaffold_4	StringTie	exon	2272057	2274289	1000	+	.	gene_id "STRG.9747"; transcript_id "STRG.9747.2"; exon_number "1"; cov "166.080978";
HiC_scaffold_4	StringTie	transcript	2300926	2301731	1000	+	.	gene_id "STRG.9748"; transcript_id "STRG.9748.1"; cov "2.606700"; FPKM "0.103188"; TPM "0.242372";
HiC_scaffold_4	StringTie	exon	2300926	2301731	1000	+	.	gene_id "STRG.9748"; transcript_id "STRG.9748.1"; exon_number "1"; cov "2.606700";
HiC_scaffold_4	StringTie	transcript	2303400	2303845	1000	+	.	gene_id "STRG.9749"; transcript_id "STRG.9749.1"; cov "3.975336"; FPKM "0.157367"; TPM "0.369628";
HiC_scaffold_4	StringTie	exon	2303400	2303845	1000	+	.	gene_id "STRG.9749"; transcript_id "STRG.9749.1"; exon_number "1"; cov "3.975336";
HiC_scaffold_4	StringTie	transcript	2308887	2309181	1000	+	.	gene_id "STRG.9750"; transcript_id "STRG.9750.1"; cov "2.711864"; FPKM "0.107351"; TPM "0.252150";
HiC_scaffold_4	StringTie	exon	2308887	2309181	1000	+	.	gene_id "STRG.9750"; transcript_id "STRG.9750.1"; exon_number "1"; cov "2.711864";
HiC_scaffold_4	StringTie	transcript	2272698	2273033	1000	-	.	gene_id "STRG.9751"; transcript_id "STRG.9751.1"; cov "3.928571"; FPKM "0.155515"; TPM "0.365280";
HiC_scaffold_4	StringTie	exon	2272698	2273033	1000	-	.	gene_id "STRG.9751"; transcript_id "STRG.9751.1"; exon_number "1"; cov "3.928571";
HiC_scaffold_4	StringTie	transcript	2310487	2310932	1000	+	.	gene_id "STRG.9752"; transcript_id "STRG.9752.1"; cov "2.699552"; FPKM "0.106864"; TPM "0.251005";
HiC_scaffold_4	StringTie	exon	2310487	2310932	1000	+	.	gene_id "STRG.9752"; transcript_id "STRG.9752.1"; exon_number "1"; cov "2.699552";
HiC_scaffold_4	StringTie	transcript	2376023	2377116	1000	+	.	gene_id "STRG.9753"; transcript_id "STRG.9753.1"; cov "2.915905"; FPKM "0.115428"; TPM "0.271122";
HiC_scaffold_4	StringTie	exon	2376023	2377116	1000	+	.	gene_id "STRG.9753"; transcript_id "STRG.9753.1"; exon_number "1"; cov "2.915905";
HiC_scaffold_4	StringTie	transcript	2324329	2324660	1000	-	.	gene_id "STRG.9754"; transcript_id "STRG.9754.1"; cov "3.174699"; FPKM "0.125673"; TPM "0.295185";
HiC_scaffold_4	StringTie	exon	2324329	2324660	1000	-	.	gene_id "STRG.9754"; transcript_id "STRG.9754.1"; exon_number "1"; cov "3.174699";
HiC_scaffold_4	StringTie	transcript	2379417	2379754	1000	+	.	gene_id "STRG.9755"; transcript_id "STRG.9755.1"; cov "3.292899"; FPKM "0.130352"; TPM "0.306175";
HiC_scaffold_4	StringTie	exon	2379417	2379754	1000	+	.	gene_id "STRG.9755"; transcript_id "STRG.9755.1"; exon_number "1"; cov "3.292899";
HiC_scaffold_4	StringTie	transcript	2383755	2383955	1000	-	.	gene_id "STRG.9756"; transcript_id "STRG.9756.1"; cov "2.582090"; FPKM "0.102214"; TPM "0.240084";
HiC_scaffold_4	StringTie	exon	2383755	2383955	1000	-	.	gene_id "STRG.9756"; transcript_id "STRG.9756.1"; exon_number "1"; cov "2.582090";
HiC_scaffold_4	StringTie	transcript	2387871	2388793	1000	-	.	gene_id "STRG.9757"; transcript_id "STRG.9757.1"; cov "2.825569"; FPKM "0.111852"; TPM "0.262722";
HiC_scaffold_4	StringTie	exon	2387871	2388793	1000	-	.	gene_id "STRG.9757"; transcript_id "STRG.9757.1"; exon_number "1"; cov "2.825569";
HiC_scaffold_4	StringTie	transcript	2388844	2389792	1000	-	.	gene_id "STRG.9758"; transcript_id "STRG.9758.1"; cov "3.644889"; FPKM "0.144286"; TPM "0.338903";
HiC_scaffold_4	StringTie	exon	2388844	2389792	1000	-	.	gene_id "STRG.9758"; transcript_id "STRG.9758.1"; exon_number "1"; cov "3.644889";
HiC_scaffold_4	StringTie	transcript	2385852	2386208	1000	+	.	gene_id "STRG.9759"; transcript_id "STRG.9759.1"; cov "2.801121"; FPKM "0.110884"; TPM "0.260449";
HiC_scaffold_4	StringTie	exon	2385852	2386208	1000	+	.	gene_id "STRG.9759"; transcript_id "STRG.9759.1"; exon_number "1"; cov "2.801121";
HiC_scaffold_4	StringTie	transcript	2391407	2391809	1000	+	.	gene_id "STRG.9760"; transcript_id "STRG.9760.1"; cov "3.285360"; FPKM "0.130053"; TPM "0.305474";
HiC_scaffold_4	StringTie	exon	2391407	2391809	1000	+	.	gene_id "STRG.9760"; transcript_id "STRG.9760.1"; exon_number "1"; cov "3.285360";
HiC_scaffold_4	StringTie	transcript	2392236	2392640	1000	+	.	gene_id "STRG.9761"; transcript_id "STRG.9761.1"; cov "3.266667"; FPKM "0.129313"; TPM "0.303736";
HiC_scaffold_4	StringTie	exon	2392236	2392640	1000	+	.	gene_id "STRG.9761"; transcript_id "STRG.9761.1"; exon_number "1"; cov "3.266667";
HiC_scaffold_4	StringTie	transcript	2390637	2457324	1000	-	.	gene_id "STRG.9762"; transcript_id "STRG.9762.1"; cov "55.827129"; FPKM "2.209959"; TPM "5.190827";
HiC_scaffold_4	StringTie	exon	2390637	2392637	1000	-	.	gene_id "STRG.9762"; transcript_id "STRG.9762.1"; exon_number "1"; cov "59.809597";
HiC_scaffold_4	StringTie	exon	2395237	2395325	1000	-	.	gene_id "STRG.9762"; transcript_id "STRG.9762.1"; exon_number "2"; cov "51.452240";
HiC_scaffold_4	StringTie	exon	2395805	2395915	1000	-	.	gene_id "STRG.9762"; transcript_id "STRG.9762.1"; exon_number "3"; cov "41.008656";
HiC_scaffold_4	StringTie	exon	2397023	2398436	1000	-	.	gene_id "STRG.9762"; transcript_id "STRG.9762.1"; exon_number "4"; cov "56.545902";
HiC_scaffold_4	StringTie	exon	2399230	2399375	1000	-	.	gene_id "STRG.9762"; transcript_id "STRG.9762.1"; exon_number "5"; cov "82.893707";
HiC_scaffold_4	StringTie	exon	2400475	2400645	1000	-	.	gene_id "STRG.9762"; transcript_id "STRG.9762.1"; exon_number "6"; cov "53.100403";
HiC_scaffold_4	StringTie	exon	2403040	2403225	1000	-	.	gene_id "STRG.9762"; transcript_id "STRG.9762.1"; exon_number "7"; cov "48.703812";
HiC_scaffold_4	StringTie	exon	2404488	2404683	1000	-	.	gene_id "STRG.9762"; transcript_id "STRG.9762.1"; exon_number "8"; cov "46.370186";
HiC_scaffold_4	StringTie	exon	2408170	2408281	1000	-	.	gene_id "STRG.9762"; transcript_id "STRG.9762.1"; exon_number "9"; cov "55.988758";
HiC_scaffold_4	StringTie	exon	2409271	2409402	1000	-	.	gene_id "STRG.9762"; transcript_id "STRG.9762.1"; exon_number "10"; cov "57.268749";
HiC_scaffold_4	StringTie	exon	2409902	2410107	1000	-	.	gene_id "STRG.9762"; transcript_id "STRG.9762.1"; exon_number "11"; cov "35.554897";
HiC_scaffold_4	StringTie	exon	2414494	2414607	1000	-	.	gene_id "STRG.9762"; transcript_id "STRG.9762.1"; exon_number "12"; cov "56.359940";
HiC_scaffold_4	StringTie	exon	2415534	2415630	1000	-	.	gene_id "STRG.9762"; transcript_id "STRG.9762.1"; exon_number "13"; cov "54.665627";
HiC_scaffold_4	StringTie	exon	2419498	2419664	1000	-	.	gene_id "STRG.9762"; transcript_id "STRG.9762.1"; exon_number "14"; cov "88.306030";
HiC_scaffold_4	StringTie	exon	2421682	2421764	1000	-	.	gene_id "STRG.9762"; transcript_id "STRG.9762.1"; exon_number "15"; cov "74.806999";
HiC_scaffold_4	StringTie	exon	2430882	2430998	1000	-	.	gene_id "STRG.9762"; transcript_id "STRG.9762.1"; exon_number "16"; cov "60.801014";
HiC_scaffold_4	StringTie	exon	2431395	2431484	1000	-	.	gene_id "STRG.9762"; transcript_id "STRG.9762.1"; exon_number "17"; cov "50.896133";
HiC_scaffold_4	StringTie	exon	2434375	2434459	1000	-	.	gene_id "STRG.9762"; transcript_id "STRG.9762.1"; exon_number "18"; cov "39.035141";
HiC_scaffold_4	StringTie	exon	2436005	2436055	1000	-	.	gene_id "STRG.9762"; transcript_id "STRG.9762.1"; exon_number "19"; cov "22.641697";
HiC_scaffold_4	StringTie	exon	2457221	2457324	1000	-	.	gene_id "STRG.9762"; transcript_id "STRG.9762.1"; exon_number "20"; cov "6.549658";
HiC_scaffold_4	StringTie	transcript	2390637	2457324	1000	-	.	gene_id "STRG.9762"; transcript_id "STRG.9762.2"; cov "14.451417"; FPKM "0.572070"; TPM "1.343698";
HiC_scaffold_4	StringTie	exon	2390637	2392637	1000	-	.	gene_id "STRG.9762"; transcript_id "STRG.9762.2"; exon_number "1"; cov "14.095263";
HiC_scaffold_4	StringTie	exon	2394441	2394467	1000	-	.	gene_id "STRG.9762"; transcript_id "STRG.9762.2"; exon_number "2"; cov "12.193572";
HiC_scaffold_4	StringTie	exon	2395237	2395325	1000	-	.	gene_id "STRG.9762"; transcript_id "STRG.9762.2"; exon_number "3"; cov "12.137692";
HiC_scaffold_4	StringTie	exon	2397023	2398436	1000	-	.	gene_id "STRG.9762"; transcript_id "STRG.9762.2"; exon_number "4"; cov "15.165098";
HiC_scaffold_4	StringTie	exon	2399230	2399375	1000	-	.	gene_id "STRG.9762"; transcript_id "STRG.9762.2"; exon_number "5"; cov "22.204760";
HiC_scaffold_4	StringTie	exon	2400475	2400645	1000	-	.	gene_id "STRG.9762"; transcript_id "STRG.9762.2"; exon_number "6"; cov "14.224018";
HiC_scaffold_4	StringTie	exon	2403040	2403225	1000	-	.	gene_id "STRG.9762"; transcript_id "STRG.9762.2"; exon_number "7"; cov "13.046304";
HiC_scaffold_4	StringTie	exon	2404488	2404683	1000	-	.	gene_id "STRG.9762"; transcript_id "STRG.9762.2"; exon_number "8"; cov "12.421194";
HiC_scaffold_4	StringTie	exon	2408170	2408281	1000	-	.	gene_id "STRG.9762"; transcript_id "STRG.9762.2"; exon_number "9"; cov "14.997725";
HiC_scaffold_4	StringTie	exon	2409271	2409402	1000	-	.	gene_id "STRG.9762"; transcript_id "STRG.9762.2"; exon_number "10"; cov "15.340594";
HiC_scaffold_4	StringTie	exon	2409902	2410107	1000	-	.	gene_id "STRG.9762"; transcript_id "STRG.9762.2"; exon_number "11"; cov "9.524100";
HiC_scaffold_4	StringTie	exon	2414494	2414607	1000	-	.	gene_id "STRG.9762"; transcript_id "STRG.9762.2"; exon_number "12"; cov "15.082649";
HiC_scaffold_4	StringTie	exon	2415534	2415630	1000	-	.	gene_id "STRG.9762"; transcript_id "STRG.9762.2"; exon_number "13"; cov "14.622834";
HiC_scaffold_4	StringTie	exon	2419498	2419664	1000	-	.	gene_id "STRG.9762"; transcript_id "STRG.9762.2"; exon_number "14"; cov "25.822977";
HiC_scaffold_4	StringTie	exon	2421682	2421764	1000	-	.	gene_id "STRG.9762"; transcript_id "STRG.9762.2"; exon_number "15"; cov "21.783327";
HiC_scaffold_4	StringTie	exon	2430882	2430998	1000	-	.	gene_id "STRG.9762"; transcript_id "STRG.9762.2"; exon_number "16"; cov "17.704670";
HiC_scaffold_4	StringTie	exon	2431395	2431484	1000	-	.	gene_id "STRG.9762"; transcript_id "STRG.9762.2"; exon_number "17"; cov "14.820479";
HiC_scaffold_4	StringTie	exon	2434375	2434459	1000	-	.	gene_id "STRG.9762"; transcript_id "STRG.9762.2"; exon_number "18"; cov "11.405109";
HiC_scaffold_4	StringTie	exon	2436005	2436055	1000	-	.	gene_id "STRG.9762"; transcript_id "STRG.9762.2"; exon_number "19"; cov "6.725469";
HiC_scaffold_4	StringTie	exon	2457207	2457324	1000	-	.	gene_id "STRG.9762"; transcript_id "STRG.9762.2"; exon_number "20"; cov "2.309916";
HiC_scaffold_4	StringTie	transcript	2390637	2457324	1000	-	.	gene_id "STRG.9762"; transcript_id "STRG.9762.3"; cov "133.621536"; FPKM "5.289509"; TPM "12.424180";
HiC_scaffold_4	StringTie	exon	2390637	2392637	1000	-	.	gene_id "STRG.9762"; transcript_id "STRG.9762.3"; exon_number "1"; cov "131.763306";
HiC_scaffold_4	StringTie	exon	2395237	2395325	1000	-	.	gene_id "STRG.9762"; transcript_id "STRG.9762.3"; exon_number "2"; cov "113.171417";
HiC_scaffold_4	StringTie	exon	2397023	2398436	1000	-	.	gene_id "STRG.9762"; transcript_id "STRG.9762.3"; exon_number "3"; cov "141.398865";
HiC_scaffold_4	StringTie	exon	2399230	2399375	1000	-	.	gene_id "STRG.9762"; transcript_id "STRG.9762.3"; exon_number "4"; cov "207.016373";
HiC_scaffold_4	StringTie	exon	2400475	2400645	1000	-	.	gene_id "STRG.9762"; transcript_id "STRG.9762.3"; exon_number "5"; cov "132.611450";
HiC_scaffold_4	StringTie	exon	2403040	2403225	1000	-	.	gene_id "STRG.9762"; transcript_id "STRG.9762.3"; exon_number "6"; cov "121.631523";
HiC_scaffold_4	StringTie	exon	2404488	2404683	1000	-	.	gene_id "STRG.9762"; transcript_id "STRG.9762.3"; exon_number "7"; cov "115.803558";
HiC_scaffold_4	StringTie	exon	2408170	2408281	1000	-	.	gene_id "STRG.9762"; transcript_id "STRG.9762.3"; exon_number "8"; cov "139.824677";
HiC_scaffold_4	StringTie	exon	2409271	2409402	1000	-	.	gene_id "STRG.9762"; transcript_id "STRG.9762.3"; exon_number "9"; cov "143.021301";
HiC_scaffold_4	StringTie	exon	2409902	2410107	1000	-	.	gene_id "STRG.9762"; transcript_id "STRG.9762.3"; exon_number "10"; cov "88.793777";
HiC_scaffold_4	StringTie	exon	2414494	2414607	1000	-	.	gene_id "STRG.9762"; transcript_id "STRG.9762.3"; exon_number "11"; cov "140.605698";
HiC_scaffold_4	StringTie	exon	2415534	2415630	1000	-	.	gene_id "STRG.9762"; transcript_id "STRG.9762.3"; exon_number "12"; cov "136.314407";
HiC_scaffold_4	StringTie	exon	2419498	2419664	1000	-	.	gene_id "STRG.9762"; transcript_id "STRG.9762.3"; exon_number "13"; cov "219.305298";
HiC_scaffold_4	StringTie	exon	2421682	2421764	1000	-	.	gene_id "STRG.9762"; transcript_id "STRG.9762.3"; exon_number "14"; cov "185.486908";
HiC_scaffold_4	StringTie	exon	2430882	2430998	1000	-	.	gene_id "STRG.9762"; transcript_id "STRG.9762.3"; exon_number "15"; cov "150.757935";
HiC_scaffold_4	StringTie	exon	2431395	2431484	1000	-	.	gene_id "STRG.9762"; transcript_id "STRG.9762.3"; exon_number "16"; cov "126.198524";
HiC_scaffold_4	StringTie	exon	2434375	2434459	1000	-	.	gene_id "STRG.9762"; transcript_id "STRG.9762.3"; exon_number "17"; cov "96.891144";
HiC_scaffold_4	StringTie	exon	2436005	2436055	1000	-	.	gene_id "STRG.9762"; transcript_id "STRG.9762.3"; exon_number "18"; cov "56.505035";
HiC_scaffold_4	StringTie	exon	2457221	2457324	1000	-	.	gene_id "STRG.9762"; transcript_id "STRG.9762.3"; exon_number "19"; cov "19.830818";
HiC_scaffold_4	StringTie	transcript	2473652	2474793	1000	-	.	gene_id "STRG.9763"; transcript_id "STRG.9763.1"; cov "2.704904"; FPKM "0.107076"; TPM "0.251503";
HiC_scaffold_4	StringTie	exon	2473652	2474793	1000	-	.	gene_id "STRG.9763"; transcript_id "STRG.9763.1"; exon_number "1"; cov "2.704904";
HiC_scaffold_4	StringTie	transcript	2397040	2398392	1000	+	.	gene_id "STRG.9764"; transcript_id "STRG.9764.1"; cov "5.393939"; FPKM "0.213523"; TPM "0.501530";
HiC_scaffold_4	StringTie	exon	2397040	2398392	1000	+	.	gene_id "STRG.9764"; transcript_id "STRG.9764.1"; exon_number "1"; cov "5.393939";
HiC_scaffold_4	StringTie	transcript	2474928	2475135	1000	-	.	gene_id "STRG.9765"; transcript_id "STRG.9765.1"; cov "2.850961"; FPKM "0.112857"; TPM "0.265083";
HiC_scaffold_4	StringTie	exon	2474928	2475135	1000	-	.	gene_id "STRG.9765"; transcript_id "STRG.9765.1"; exon_number "1"; cov "2.850961";
HiC_scaffold_4	StringTie	transcript	2507056	2507690	1000	-	.	gene_id "STRG.9766"; transcript_id "STRG.9766.1"; cov "4.413427"; FPKM "0.174709"; TPM "0.410362";
HiC_scaffold_4	StringTie	exon	2507056	2507182	1000	-	.	gene_id "STRG.9766"; transcript_id "STRG.9766.1"; exon_number "1"; cov "4.763780";
HiC_scaffold_4	StringTie	exon	2507535	2507690	1000	-	.	gene_id "STRG.9766"; transcript_id "STRG.9766.1"; exon_number "2"; cov "4.128205";
HiC_scaffold_4	StringTie	transcript	2518052	2520076	1000	-	.	gene_id "STRG.9767"; transcript_id "STRG.9767.1"; cov "13.933492"; FPKM "0.551568"; TPM "1.295541";
HiC_scaffold_4	StringTie	exon	2518052	2518111	1000	-	.	gene_id "STRG.9767"; transcript_id "STRG.9767.1"; exon_number "1"; cov "2.283333";
HiC_scaffold_4	StringTie	exon	2518428	2518608	1000	-	.	gene_id "STRG.9767"; transcript_id "STRG.9767.1"; exon_number "2"; cov "26.088398";
HiC_scaffold_4	StringTie	exon	2519897	2520076	1000	-	.	gene_id "STRG.9767"; transcript_id "STRG.9767.1"; exon_number "3"; cov "5.594444";
HiC_scaffold_4	StringTie	transcript	2498850	2527812	1000	+	.	gene_id "STRG.9768"; transcript_id "STRG.9768.1"; cov "386.562042"; FPKM "15.302347"; TPM "35.942684";
HiC_scaffold_4	StringTie	exon	2498850	2498951	1000	+	.	gene_id "STRG.9768"; transcript_id "STRG.9768.1"; exon_number "1"; cov "102.628967";
HiC_scaffold_4	StringTie	exon	2502102	2502199	1000	+	.	gene_id "STRG.9768"; transcript_id "STRG.9768.1"; exon_number "2"; cov "327.691559";
HiC_scaffold_4	StringTie	exon	2507024	2507182	1000	+	.	gene_id "STRG.9768"; transcript_id "STRG.9768.1"; exon_number "3"; cov "478.510162";
HiC_scaffold_4	StringTie	exon	2507535	2507705	1000	+	.	gene_id "STRG.9768"; transcript_id "STRG.9768.1"; exon_number "4"; cov "602.066528";
HiC_scaffold_4	StringTie	exon	2508895	2509024	1000	+	.	gene_id "STRG.9768"; transcript_id "STRG.9768.1"; exon_number "5"; cov "554.498169";
HiC_scaffold_4	StringTie	exon	2511095	2511162	1000	+	.	gene_id "STRG.9768"; transcript_id "STRG.9768.1"; exon_number "6"; cov "556.359375";
HiC_scaffold_4	StringTie	exon	2512458	2512568	1000	+	.	gene_id "STRG.9768"; transcript_id "STRG.9768.1"; exon_number "7"; cov "411.152740";
HiC_scaffold_4	StringTie	exon	2513559	2513671	1000	+	.	gene_id "STRG.9768"; transcript_id "STRG.9768.1"; exon_number "8"; cov "398.950500";
HiC_scaffold_4	StringTie	exon	2516949	2517023	1000	+	.	gene_id "STRG.9768"; transcript_id "STRG.9768.1"; exon_number "9"; cov "291.208191";
HiC_scaffold_4	StringTie	exon	2517423	2517530	1000	+	.	gene_id "STRG.9768"; transcript_id "STRG.9768.1"; exon_number "10"; cov "255.473770";
HiC_scaffold_4	StringTie	exon	2517759	2517827	1000	+	.	gene_id "STRG.9768"; transcript_id "STRG.9768.1"; exon_number "11"; cov "236.962692";
HiC_scaffold_4	StringTie	exon	2518037	2518111	1000	+	.	gene_id "STRG.9768"; transcript_id "STRG.9768.1"; exon_number "12"; cov "364.347748";
HiC_scaffold_4	StringTie	exon	2518428	2518608	1000	+	.	gene_id "STRG.9768"; transcript_id "STRG.9768.1"; exon_number "13"; cov "502.532898";
HiC_scaffold_4	StringTie	exon	2519897	2520111	1000	+	.	gene_id "STRG.9768"; transcript_id "STRG.9768.1"; exon_number "14"; cov "394.406708";
HiC_scaffold_4	StringTie	exon	2520755	2520874	1000	+	.	gene_id "STRG.9768"; transcript_id "STRG.9768.1"; exon_number "15"; cov "400.202911";
HiC_scaffold_4	StringTie	exon	2524383	2524476	1000	+	.	gene_id "STRG.9768"; transcript_id "STRG.9768.1"; exon_number "16"; cov "505.995728";
HiC_scaffold_4	StringTie	exon	2524611	2524741	1000	+	.	gene_id "STRG.9768"; transcript_id "STRG.9768.1"; exon_number "17"; cov "494.658569";
HiC_scaffold_4	StringTie	exon	2525285	2525384	1000	+	.	gene_id "STRG.9768"; transcript_id "STRG.9768.1"; exon_number "18"; cov "554.076660";
HiC_scaffold_4	StringTie	exon	2526190	2526269	1000	+	.	gene_id "STRG.9768"; transcript_id "STRG.9768.1"; exon_number "19"; cov "735.785034";
HiC_scaffold_4	StringTie	exon	2526801	2527812	1000	+	.	gene_id "STRG.9768"; transcript_id "STRG.9768.1"; exon_number "20"; cov "279.634949";
HiC_scaffold_4	StringTie	transcript	2520752	2527528	1000	-	.	gene_id "STRG.9769"; transcript_id "STRG.9769.1"; cov "20.085930"; FPKM "0.795117"; TPM "1.867597";
HiC_scaffold_4	StringTie	exon	2520752	2520874	1000	-	.	gene_id "STRG.9769"; transcript_id "STRG.9769.1"; exon_number "1"; cov "16.473642";
HiC_scaffold_4	StringTie	exon	2524383	2524476	1000	-	.	gene_id "STRG.9769"; transcript_id "STRG.9769.1"; exon_number "2"; cov "24.190552";
HiC_scaffold_4	StringTie	exon	2524611	2524741	1000	-	.	gene_id "STRG.9769"; transcript_id "STRG.9769.1"; exon_number "3"; cov "13.999518";
HiC_scaffold_4	StringTie	exon	2525285	2525384	1000	-	.	gene_id "STRG.9769"; transcript_id "STRG.9769.1"; exon_number "4"; cov "25.695847";
HiC_scaffold_4	StringTie	exon	2526190	2526269	1000	-	.	gene_id "STRG.9769"; transcript_id "STRG.9769.1"; exon_number "5"; cov "34.079285";
HiC_scaffold_4	StringTie	exon	2526801	2527528	1000	-	.	gene_id "STRG.9769"; transcript_id "STRG.9769.1"; exon_number "6"; cov "18.954845";
HiC_scaffold_4	StringTie	transcript	2534202	2534658	1000	-	.	gene_id "STRG.9770"; transcript_id "STRG.9770.1"; cov "2.630197"; FPKM "0.104118"; TPM "0.244557";
HiC_scaffold_4	StringTie	exon	2534202	2534658	1000	-	.	gene_id "STRG.9770"; transcript_id "STRG.9770.1"; exon_number "1"; cov "2.630197";
HiC_scaffold_4	StringTie	transcript	2528154	2529650	1000	+	.	gene_id "STRG.9771"; transcript_id "STRG.9771.1"; cov "84.690880"; FPKM "3.352552"; TPM "7.874589";
HiC_scaffold_4	StringTie	exon	2528154	2529650	1000	+	.	gene_id "STRG.9771"; transcript_id "STRG.9771.1"; exon_number "1"; cov "84.690880";
HiC_scaffold_4	StringTie	transcript	2537307	2539525	1000	+	.	gene_id "STRG.9772"; transcript_id "STRG.9772.1"; cov "31.531668"; FPKM "1.248205"; TPM "2.931826";
HiC_scaffold_4	StringTie	exon	2537307	2537527	1000	+	.	gene_id "STRG.9772"; transcript_id "STRG.9772.1"; exon_number "1"; cov "34.552761";
HiC_scaffold_4	StringTie	exon	2539363	2539525	1000	+	.	gene_id "STRG.9772"; transcript_id "STRG.9772.1"; exon_number "2"; cov "27.435583";
HiC_scaffold_4	StringTie	transcript	2539854	2548045	1000	+	.	gene_id "STRG.9773"; transcript_id "STRG.9773.1"; cov "63.658916"; FPKM "2.519986"; TPM "5.919030";
HiC_scaffold_4	StringTie	exon	2539854	2539955	1000	+	.	gene_id "STRG.9773"; transcript_id "STRG.9773.1"; exon_number "1"; cov "23.382353";
HiC_scaffold_4	StringTie	exon	2547890	2548045	1000	+	.	gene_id "STRG.9773"; transcript_id "STRG.9773.1"; exon_number "2"; cov "89.993591";
HiC_scaffold_4	StringTie	transcript	2548832	2549109	1000	+	.	gene_id "STRG.9774"; transcript_id "STRG.9774.1"; cov "3.338130"; FPKM "0.132142"; TPM "0.310381";
HiC_scaffold_4	StringTie	exon	2548832	2549109	1000	+	.	gene_id "STRG.9774"; transcript_id "STRG.9774.1"; exon_number "1"; cov "3.338130";
HiC_scaffold_4	StringTie	transcript	2550222	2550812	1000	+	.	gene_id "STRG.9775"; transcript_id "STRG.9775.1"; cov "2.737733"; FPKM "0.108375"; TPM "0.254555";
HiC_scaffold_4	StringTie	exon	2550222	2550812	1000	+	.	gene_id "STRG.9775"; transcript_id "STRG.9775.1"; exon_number "1"; cov "2.737733";
HiC_scaffold_4	StringTie	transcript	2537267	2539565	1000	-	.	gene_id "STRG.9776"; transcript_id "STRG.9776.1"; cov "1246.557861"; FPKM "49.345928"; TPM "115.905411";
HiC_scaffold_4	StringTie	exon	2537267	2537527	1000	-	.	gene_id "STRG.9776"; transcript_id "STRG.9776.1"; exon_number "1"; cov "903.866882";
HiC_scaffold_4	StringTie	exon	2539363	2539565	1000	-	.	gene_id "STRG.9776"; transcript_id "STRG.9776.1"; exon_number "2"; cov "1687.160767";
HiC_scaffold_4	StringTie	transcript	2585865	2586083	1000	-	.	gene_id "STRG.9777"; transcript_id "STRG.9777.1"; cov "57.703197"; FPKM "2.284224"; TPM "5.365264";
HiC_scaffold_4	StringTie	exon	2585865	2586083	1000	-	.	gene_id "STRG.9777"; transcript_id "STRG.9777.1"; exon_number "1"; cov "57.703197";
HiC_scaffold_4	StringTie	transcript	2553521	2558899	1000	+	.	gene_id "STRG.9778"; transcript_id "STRG.9778.1"; cov "17.914335"; FPKM "0.709152"; TPM "1.665682";
HiC_scaffold_4	StringTie	exon	2553521	2553604	1000	+	.	gene_id "STRG.9778"; transcript_id "STRG.9778.1"; exon_number "1"; cov "72.833336";
HiC_scaffold_4	StringTie	exon	2554619	2554730	1000	+	.	gene_id "STRG.9778"; transcript_id "STRG.9778.1"; exon_number "2"; cov "40.038464";
HiC_scaffold_4	StringTie	exon	2557997	2558899	1000	+	.	gene_id "STRG.9778"; transcript_id "STRG.9778.1"; exon_number "3"; cov "10.141140";
HiC_scaffold_4	StringTie	transcript	2586314	2587482	1000	+	.	gene_id "STRG.9779"; transcript_id "STRG.9779.1"; cov "8.466639"; FPKM "0.335158"; TPM "0.787231";
HiC_scaffold_4	StringTie	exon	2586314	2587482	1000	+	.	gene_id "STRG.9779"; transcript_id "STRG.9779.1"; exon_number "1"; cov "8.466639";
HiC_scaffold_4	StringTie	transcript	2586232	2601868	1000	-	.	gene_id "STRG.9780"; transcript_id "STRG.9780.1"; cov "53.134594"; FPKM "2.103373"; TPM "4.940474";
HiC_scaffold_4	StringTie	exon	2586232	2587495	1000	-	.	gene_id "STRG.9780"; transcript_id "STRG.9780.1"; exon_number "1"; cov "49.096470";
HiC_scaffold_4	StringTie	exon	2587544	2588328	1000	-	.	gene_id "STRG.9780"; transcript_id "STRG.9780.1"; exon_number "2"; cov "48.459373";
HiC_scaffold_4	StringTie	exon	2599735	2599779	1000	-	.	gene_id "STRG.9780"; transcript_id "STRG.9780.1"; exon_number "3"; cov "46.683399";
HiC_scaffold_4	StringTie	exon	2601701	2601868	1000	-	.	gene_id "STRG.9780"; transcript_id "STRG.9780.1"; exon_number "4"; cov "106.621758";
HiC_scaffold_4	StringTie	transcript	2586232	2601868	1000	-	.	gene_id "STRG.9780"; transcript_id "STRG.9780.2"; cov "291.935608"; FPKM "11.556490"; TPM "27.144281";
HiC_scaffold_4	StringTie	exon	2586232	2587495	1000	-	.	gene_id "STRG.9780"; transcript_id "STRG.9780.2"; exon_number "1"; cov "269.969421";
HiC_scaffold_4	StringTie	exon	2587544	2588328	1000	-	.	gene_id "STRG.9780"; transcript_id "STRG.9780.2"; exon_number "2"; cov "266.466217";
HiC_scaffold_4	StringTie	exon	2601701	2601868	1000	-	.	gene_id "STRG.9780"; transcript_id "STRG.9780.2"; exon_number "3"; cov "576.213867";
HiC_scaffold_4	StringTie	transcript	2605073	2605354	1000	-	.	gene_id "STRG.9781"; transcript_id "STRG.9781.1"; cov "4.141844"; FPKM "0.163958"; TPM "0.385110";
HiC_scaffold_4	StringTie	exon	2605073	2605354	1000	-	.	gene_id "STRG.9781"; transcript_id "STRG.9781.1"; exon_number "1"; cov "4.141844";
HiC_scaffold_4	StringTie	transcript	2587582	2601868	1000	+	.	gene_id "STRG.9782"; transcript_id "STRG.9782.1"; cov "13.087995"; FPKM "0.518098"; TPM "1.216927";
HiC_scaffold_4	StringTie	exon	2587582	2588328	1000	+	.	gene_id "STRG.9782"; transcript_id "STRG.9782.1"; exon_number "1"; cov "7.834002";
HiC_scaffold_4	StringTie	exon	2601701	2601868	1000	+	.	gene_id "STRG.9782"; transcript_id "STRG.9782.1"; exon_number "2"; cov "36.449493";
HiC_scaffold_4	StringTie	transcript	2599741	2601868	1000	+	.	gene_id "STRG.9782"; transcript_id "STRG.9782.2"; cov "5.925046"; FPKM "0.234547"; TPM "0.550913";
HiC_scaffold_4	StringTie	exon	2599741	2599779	1000	+	.	gene_id "STRG.9782"; transcript_id "STRG.9782.2"; exon_number "1"; cov "3.410256";
HiC_scaffold_4	StringTie	exon	2601701	2601868	1000	+	.	gene_id "STRG.9782"; transcript_id "STRG.9782.2"; exon_number "2"; cov "6.508837";
HiC_scaffold_4	StringTie	transcript	2605417	2605648	1000	-	.	gene_id "STRG.9783"; transcript_id "STRG.9783.1"; cov "285.796570"; FPKM "11.313471"; TPM "26.573471";
HiC_scaffold_4	StringTie	exon	2605417	2605648	1000	-	.	gene_id "STRG.9783"; transcript_id "STRG.9783.1"; exon_number "1"; cov "285.796570";
HiC_scaffold_4	StringTie	transcript	2605417	2605646	1000	+	.	gene_id "STRG.9784"; transcript_id "STRG.9784.1"; cov "38.739132"; FPKM "1.533518"; TPM "3.601979";
HiC_scaffold_4	StringTie	exon	2605417	2605646	1000	+	.	gene_id "STRG.9784"; transcript_id "STRG.9784.1"; exon_number "1"; cov "38.739132";
HiC_scaffold_4	StringTie	transcript	2628867	2631845	1000	+	.	gene_id "STRG.9785"; transcript_id "STRG.9785.1"; cov "6.684210"; FPKM "0.264599"; TPM "0.621500";
HiC_scaffold_4	StringTie	exon	2628867	2628972	1000	+	.	gene_id "STRG.9785"; transcript_id "STRG.9785.1"; exon_number "1"; cov "8.669811";
HiC_scaffold_4	StringTie	exon	2631743	2631845	1000	+	.	gene_id "STRG.9785"; transcript_id "STRG.9785.1"; exon_number "2"; cov "4.640777";
HiC_scaffold_4	StringTie	transcript	2651161	2651723	1000	+	.	gene_id "STRG.9786"; transcript_id "STRG.9786.1"; cov "7.131439"; FPKM "0.282303"; TPM "0.663084";
HiC_scaffold_4	StringTie	exon	2651161	2651723	1000	+	.	gene_id "STRG.9786"; transcript_id "STRG.9786.1"; exon_number "1"; cov "7.131439";
HiC_scaffold_4	StringTie	transcript	2651971	2656460	1000	+	.	gene_id "STRG.9787"; transcript_id "STRG.9787.1"; cov "42.349979"; FPKM "1.676455"; TPM "3.937717";
HiC_scaffold_4	StringTie	exon	2651971	2652254	1000	+	.	gene_id "STRG.9787"; transcript_id "STRG.9787.1"; exon_number "1"; cov "37.354145";
HiC_scaffold_4	StringTie	exon	2652707	2654015	1000	+	.	gene_id "STRG.9787"; transcript_id "STRG.9787.1"; exon_number "2"; cov "56.477077";
HiC_scaffold_4	StringTie	exon	2654235	2654958	1000	+	.	gene_id "STRG.9787"; transcript_id "STRG.9787.1"; exon_number "3"; cov "57.910347";
HiC_scaffold_4	StringTie	exon	2654991	2656460	1000	+	.	gene_id "STRG.9787"; transcript_id "STRG.9787.1"; exon_number "4"; cov "23.040676";
HiC_scaffold_4	StringTie	transcript	2659680	2660536	1000	+	.	gene_id "STRG.9788"; transcript_id "STRG.9788.1"; cov "3.322054"; FPKM "0.131506"; TPM "0.308886";
HiC_scaffold_4	StringTie	exon	2659680	2660536	1000	+	.	gene_id "STRG.9788"; transcript_id "STRG.9788.1"; exon_number "1"; cov "3.322054";
HiC_scaffold_4	StringTie	transcript	2661310	2661514	1000	+	.	gene_id "STRG.9789"; transcript_id "STRG.9789.1"; cov "4.321951"; FPKM "0.171088"; TPM "0.401857";
HiC_scaffold_4	StringTie	exon	2661310	2661514	1000	+	.	gene_id "STRG.9789"; transcript_id "STRG.9789.1"; exon_number "1"; cov "4.321951";
HiC_scaffold_4	StringTie	transcript	2662400	2662734	1000	+	.	gene_id "STRG.9790"; transcript_id "STRG.9790.1"; cov "3.367164"; FPKM "0.133292"; TPM "0.313080";
HiC_scaffold_4	StringTie	exon	2662400	2662734	1000	+	.	gene_id "STRG.9790"; transcript_id "STRG.9790.1"; exon_number "1"; cov "3.367164";
HiC_scaffold_4	StringTie	transcript	2614889	2651747	1000	-	.	gene_id "STRG.9791"; transcript_id "STRG.9791.1"; cov "214.720871"; FPKM "8.499887"; TPM "19.964825";
HiC_scaffold_4	StringTie	exon	2614889	2615071	1000	-	.	gene_id "STRG.9791"; transcript_id "STRG.9791.1"; exon_number "1"; cov "28.183779";
HiC_scaffold_4	StringTie	exon	2616482	2616564	1000	-	.	gene_id "STRG.9791"; transcript_id "STRG.9791.1"; exon_number "2"; cov "193.968063";
HiC_scaffold_4	StringTie	exon	2617912	2617980	1000	-	.	gene_id "STRG.9791"; transcript_id "STRG.9791.1"; exon_number "3"; cov "300.644897";
HiC_scaffold_4	StringTie	exon	2627545	2627628	1000	-	.	gene_id "STRG.9791"; transcript_id "STRG.9791.1"; exon_number "4"; cov "353.969788";
HiC_scaffold_4	StringTie	exon	2628850	2628972	1000	-	.	gene_id "STRG.9791"; transcript_id "STRG.9791.1"; exon_number "5"; cov "412.749329";
HiC_scaffold_4	StringTie	exon	2631743	2631868	1000	-	.	gene_id "STRG.9791"; transcript_id "STRG.9791.1"; exon_number "6"; cov "452.553894";
HiC_scaffold_4	StringTie	exon	2651149	2651747	1000	-	.	gene_id "STRG.9791"; transcript_id "STRG.9791.1"; exon_number "7"; cov "154.891373";
HiC_scaffold_4	StringTie	transcript	2616481	2651747	1000	-	.	gene_id "STRG.9791"; transcript_id "STRG.9791.2"; cov "233.839081"; FPKM "9.256695"; TPM "21.742445";
HiC_scaffold_4	StringTie	exon	2616481	2616564	1000	-	.	gene_id "STRG.9791"; transcript_id "STRG.9791.2"; exon_number "1"; cov "182.837769";
HiC_scaffold_4	StringTie	exon	2617912	2617980	1000	-	.	gene_id "STRG.9791"; transcript_id "STRG.9791.2"; exon_number "2"; cov "284.751373";
HiC_scaffold_4	StringTie	exon	2627545	2627628	1000	-	.	gene_id "STRG.9791"; transcript_id "STRG.9791.2"; exon_number "3"; cov "335.788818";
HiC_scaffold_4	StringTie	exon	2628850	2628972	1000	-	.	gene_id "STRG.9791"; transcript_id "STRG.9791.2"; exon_number "4"; cov "391.626923";
HiC_scaffold_4	StringTie	exon	2631743	2631868	1000	-	.	gene_id "STRG.9791"; transcript_id "STRG.9791.2"; exon_number "5"; cov "430.013672";
HiC_scaffold_4	StringTie	exon	2651149	2651747	1000	-	.	gene_id "STRG.9791"; transcript_id "STRG.9791.2"; exon_number "6"; cov "147.618637";
HiC_scaffold_4	StringTie	transcript	2666780	2668096	1000	-	.	gene_id "STRG.9792"; transcript_id "STRG.9792.1"; cov "8.000000"; FPKM "0.316686"; TPM "0.743843";
HiC_scaffold_4	StringTie	exon	2666780	2666874	1000	-	.	gene_id "STRG.9792"; transcript_id "STRG.9792.1"; exon_number "1"; cov "6.210526";
HiC_scaffold_4	StringTie	exon	2667149	2667180	1000	-	.	gene_id "STRG.9792"; transcript_id "STRG.9792.1"; exon_number "2"; cov "16.187500";
HiC_scaffold_4	StringTie	exon	2667845	2667939	1000	-	.	gene_id "STRG.9792"; transcript_id "STRG.9792.1"; exon_number "3"; cov "10.400000";
HiC_scaffold_4	StringTie	exon	2668034	2668096	1000	-	.	gene_id "STRG.9792"; transcript_id "STRG.9792.1"; exon_number "4"; cov "2.920635";
HiC_scaffold_4	StringTie	transcript	2666426	2670307	1000	+	.	gene_id "STRG.9793"; transcript_id "STRG.9793.1"; cov "218.202667"; FPKM "8.637716"; TPM "20.288565";
HiC_scaffold_4	StringTie	exon	2666426	2666571	1000	+	.	gene_id "STRG.9793"; transcript_id "STRG.9793.1"; exon_number "1"; cov "20.733143";
HiC_scaffold_4	StringTie	exon	2666734	2666874	1000	+	.	gene_id "STRG.9793"; transcript_id "STRG.9793.1"; exon_number "2"; cov "201.629562";
HiC_scaffold_4	StringTie	exon	2667149	2667180	1000	+	.	gene_id "STRG.9793"; transcript_id "STRG.9793.1"; exon_number "3"; cov "323.941620";
HiC_scaffold_4	StringTie	exon	2667845	2667939	1000	+	.	gene_id "STRG.9793"; transcript_id "STRG.9793.1"; exon_number "4"; cov "329.935699";
HiC_scaffold_4	StringTie	exon	2668034	2668117	1000	+	.	gene_id "STRG.9793"; transcript_id "STRG.9793.1"; exon_number "5"; cov "170.459061";
HiC_scaffold_4	StringTie	exon	2669223	2670307	1000	+	.	gene_id "STRG.9793"; transcript_id "STRG.9793.1"; exon_number "6"; cov "237.727875";
HiC_scaffold_4	StringTie	transcript	2669549	2670216	1000	-	.	gene_id "STRG.9794"; transcript_id "STRG.9794.1"; cov "7.148203"; FPKM "0.282967"; TPM "0.664643";
HiC_scaffold_4	StringTie	exon	2669549	2670216	1000	-	.	gene_id "STRG.9794"; transcript_id "STRG.9794.1"; exon_number "1"; cov "7.148203";
HiC_scaffold_4	StringTie	transcript	2672129	2672348	1000	-	.	gene_id "STRG.9795"; transcript_id "STRG.9795.1"; cov "6.627273"; FPKM "0.262346"; TPM "0.616206";
HiC_scaffold_4	StringTie	exon	2672129	2672348	1000	-	.	gene_id "STRG.9795"; transcript_id "STRG.9795.1"; exon_number "1"; cov "6.627273";
HiC_scaffold_4	StringTie	transcript	2673856	2674752	1000	-	.	gene_id "STRG.9796"; transcript_id "STRG.9796.1"; cov "12.141438"; FPKM "0.480628"; TPM "1.128915";
HiC_scaffold_4	StringTie	exon	2673856	2673980	1000	-	.	gene_id "STRG.9796"; transcript_id "STRG.9796.1"; exon_number "1"; cov "14.129666";
HiC_scaffold_4	StringTie	exon	2674622	2674752	1000	-	.	gene_id "STRG.9796"; transcript_id "STRG.9796.1"; exon_number "2"; cov "10.244275";
HiC_scaffold_4	StringTie	transcript	2678806	2685469	1000	-	.	gene_id "STRG.9797"; transcript_id "STRG.9797.1"; cov "9.018212"; FPKM "0.356993"; TPM "0.838517";
HiC_scaffold_4	StringTie	exon	2678806	2678872	1000	-	.	gene_id "STRG.9797"; transcript_id "STRG.9797.1"; exon_number "1"; cov "6.137146";
HiC_scaffold_4	StringTie	exon	2680238	2680370	1000	-	.	gene_id "STRG.9797"; transcript_id "STRG.9797.1"; exon_number "2"; cov "5.822599";
HiC_scaffold_4	StringTie	exon	2683560	2683637	1000	-	.	gene_id "STRG.9797"; transcript_id "STRG.9797.1"; exon_number "3"; cov "15.501166";
HiC_scaffold_4	StringTie	exon	2684530	2684570	1000	-	.	gene_id "STRG.9797"; transcript_id "STRG.9797.1"; exon_number "4"; cov "24.013306";
HiC_scaffold_4	StringTie	exon	2684814	2684913	1000	-	.	gene_id "STRG.9797"; transcript_id "STRG.9797.1"; exon_number "5"; cov "11.016666";
HiC_scaffold_4	StringTie	exon	2685373	2685469	1000	-	.	gene_id "STRG.9797"; transcript_id "STRG.9797.1"; exon_number "6"; cov "1.778350";
HiC_scaffold_4	StringTie	transcript	2689335	2690132	1000	-	.	gene_id "STRG.9798"; transcript_id "STRG.9798.1"; cov "9.409077"; FPKM "0.372465"; TPM "0.874859";
HiC_scaffold_4	StringTie	exon	2689335	2689432	1000	-	.	gene_id "STRG.9798"; transcript_id "STRG.9798.1"; exon_number "1"; cov "8.326530";
HiC_scaffold_4	StringTie	exon	2690018	2690132	1000	-	.	gene_id "STRG.9798"; transcript_id "STRG.9798.1"; exon_number "2"; cov "10.331594";
HiC_scaffold_4	StringTie	transcript	2671256	2698053	1000	+	.	gene_id "STRG.9799"; transcript_id "STRG.9799.1"; cov "87.472710"; FPKM "3.462673"; TPM "8.133245";
HiC_scaffold_4	StringTie	exon	2671256	2671355	1000	+	.	gene_id "STRG.9799"; transcript_id "STRG.9799.1"; exon_number "1"; cov "4.040861";
HiC_scaffold_4	StringTie	exon	2672129	2672386	1000	+	.	gene_id "STRG.9799"; transcript_id "STRG.9799.1"; exon_number "2"; cov "47.475731";
HiC_scaffold_4	StringTie	exon	2673849	2673980	1000	+	.	gene_id "STRG.9799"; transcript_id "STRG.9799.1"; exon_number "3"; cov "60.199753";
HiC_scaffold_4	StringTie	exon	2674622	2674765	1000	+	.	gene_id "STRG.9799"; transcript_id "STRG.9799.1"; exon_number "4"; cov "85.510597";
HiC_scaffold_4	StringTie	exon	2675782	2675895	1000	+	.	gene_id "STRG.9799"; transcript_id "STRG.9799.1"; exon_number "5"; cov "85.747551";
HiC_scaffold_4	StringTie	exon	2676049	2676146	1000	+	.	gene_id "STRG.9799"; transcript_id "STRG.9799.1"; exon_number "6"; cov "108.245529";
HiC_scaffold_4	StringTie	exon	2677239	2677385	1000	+	.	gene_id "STRG.9799"; transcript_id "STRG.9799.1"; exon_number "7"; cov "138.957733";
HiC_scaffold_4	StringTie	exon	2678758	2678872	1000	+	.	gene_id "STRG.9799"; transcript_id "STRG.9799.1"; exon_number "8"; cov "129.482849";
HiC_scaffold_4	StringTie	exon	2680238	2680370	1000	+	.	gene_id "STRG.9799"; transcript_id "STRG.9799.1"; exon_number "9"; cov "155.430038";
HiC_scaffold_4	StringTie	exon	2681028	2681060	1000	+	.	gene_id "STRG.9799"; transcript_id "STRG.9799.1"; exon_number "10"; cov "153.029755";
HiC_scaffold_4	StringTie	exon	2683560	2683637	1000	+	.	gene_id "STRG.9799"; transcript_id "STRG.9799.1"; exon_number "11"; cov "169.187042";
HiC_scaffold_4	StringTie	exon	2684530	2684570	1000	+	.	gene_id "STRG.9799"; transcript_id "STRG.9799.1"; exon_number "12"; cov "152.175415";
HiC_scaffold_4	StringTie	exon	2684814	2684913	1000	+	.	gene_id "STRG.9799"; transcript_id "STRG.9799.1"; exon_number "13"; cov "121.102150";
HiC_scaffold_4	StringTie	exon	2685373	2685481	1000	+	.	gene_id "STRG.9799"; transcript_id "STRG.9799.1"; exon_number "14"; cov "111.311729";
HiC_scaffold_4	StringTie	exon	2688703	2688804	1000	+	.	gene_id "STRG.9799"; transcript_id "STRG.9799.1"; exon_number "15"; cov "81.347214";
HiC_scaffold_4	StringTie	exon	2689336	2689432	1000	+	.	gene_id "STRG.9799"; transcript_id "STRG.9799.1"; exon_number "16"; cov "83.420135";
HiC_scaffold_4	StringTie	exon	2690018	2690132	1000	+	.	gene_id "STRG.9799"; transcript_id "STRG.9799.1"; exon_number "17"; cov "69.634262";
HiC_scaffold_4	StringTie	exon	2691390	2691493	1000	+	.	gene_id "STRG.9799"; transcript_id "STRG.9799.1"; exon_number "18"; cov "80.312881";
HiC_scaffold_4	StringTie	exon	2691616	2691703	1000	+	.	gene_id "STRG.9799"; transcript_id "STRG.9799.1"; exon_number "19"; cov "114.260422";
HiC_scaffold_4	StringTie	exon	2694097	2694212	1000	+	.	gene_id "STRG.9799"; transcript_id "STRG.9799.1"; exon_number "20"; cov "112.116432";
HiC_scaffold_4	StringTie	exon	2695089	2695279	1000	+	.	gene_id "STRG.9799"; transcript_id "STRG.9799.1"; exon_number "21"; cov "65.906891";
HiC_scaffold_4	StringTie	exon	2697853	2698053	1000	+	.	gene_id "STRG.9799"; transcript_id "STRG.9799.1"; exon_number "22"; cov "31.686523";
HiC_scaffold_4	StringTie	transcript	2671256	2698053	1000	+	.	gene_id "STRG.9799"; transcript_id "STRG.9799.2"; cov "515.213013"; FPKM "20.395092"; TPM "47.904697";
HiC_scaffold_4	StringTie	exon	2671256	2671355	1000	+	.	gene_id "STRG.9799"; transcript_id "STRG.9799.2"; exon_number "1"; cov "39.754566";
HiC_scaffold_4	StringTie	exon	2672129	2672386	1000	+	.	gene_id "STRG.9799"; transcript_id "STRG.9799.2"; exon_number "2"; cov "437.947235";
HiC_scaffold_4	StringTie	exon	2673849	2673980	1000	+	.	gene_id "STRG.9799"; transcript_id "STRG.9799.2"; exon_number "3"; cov "493.395294";
HiC_scaffold_4	StringTie	exon	2674622	2674765	1000	+	.	gene_id "STRG.9799"; transcript_id "STRG.9799.2"; exon_number "4"; cov "695.948914";
HiC_scaffold_4	StringTie	exon	2675782	2675895	1000	+	.	gene_id "STRG.9799"; transcript_id "STRG.9799.2"; exon_number "5"; cov "697.892456";
HiC_scaffold_4	StringTie	exon	2676049	2676146	1000	+	.	gene_id "STRG.9799"; transcript_id "STRG.9799.2"; exon_number "6"; cov "602.864868";
HiC_scaffold_4	StringTie	exon	2677239	2677385	1000	+	.	gene_id "STRG.9799"; transcript_id "STRG.9799.2"; exon_number "7"; cov "771.550476";
HiC_scaffold_4	StringTie	exon	2678758	2678872	1000	+	.	gene_id "STRG.9799"; transcript_id "STRG.9799.2"; exon_number "8"; cov "646.747131";
HiC_scaffold_4	StringTie	exon	2680238	2680370	1000	+	.	gene_id "STRG.9799"; transcript_id "STRG.9799.2"; exon_number "9"; cov "787.348572";
HiC_scaffold_4	StringTie	exon	2683560	2683637	1000	+	.	gene_id "STRG.9799"; transcript_id "STRG.9799.2"; exon_number "10"; cov "881.981567";
HiC_scaffold_4	StringTie	exon	2684530	2684570	1000	+	.	gene_id "STRG.9799"; transcript_id "STRG.9799.2"; exon_number "11"; cov "795.940125";
HiC_scaffold_4	StringTie	exon	2684814	2684913	1000	+	.	gene_id "STRG.9799"; transcript_id "STRG.9799.2"; exon_number "12"; cov "633.462891";
HiC_scaffold_4	StringTie	exon	2685373	2685481	1000	+	.	gene_id "STRG.9799"; transcript_id "STRG.9799.2"; exon_number "13"; cov "582.251099";
HiC_scaffold_4	StringTie	exon	2688703	2688804	1000	+	.	gene_id "STRG.9799"; transcript_id "STRG.9799.2"; exon_number "14"; cov "425.512360";
HiC_scaffold_4	StringTie	exon	2689336	2689432	1000	+	.	gene_id "STRG.9799"; transcript_id "STRG.9799.2"; exon_number "15"; cov "441.592285";
HiC_scaffold_4	StringTie	exon	2690018	2690132	1000	+	.	gene_id "STRG.9799"; transcript_id "STRG.9799.2"; exon_number "16"; cov "368.616943";
HiC_scaffold_4	StringTie	exon	2691390	2691493	1000	+	.	gene_id "STRG.9799"; transcript_id "STRG.9799.2"; exon_number "17"; cov "425.145355";
HiC_scaffold_4	StringTie	exon	2691616	2691703	1000	+	.	gene_id "STRG.9799"; transcript_id "STRG.9799.2"; exon_number "18"; cov "604.850342";
HiC_scaffold_4	StringTie	exon	2694097	2694212	1000	+	.	gene_id "STRG.9799"; transcript_id "STRG.9799.2"; exon_number "19"; cov "593.501160";
HiC_scaffold_4	StringTie	exon	2695089	2695279	1000	+	.	gene_id "STRG.9799"; transcript_id "STRG.9799.2"; exon_number "20"; cov "350.219269";
HiC_scaffold_4	StringTie	exon	2697853	2698053	1000	+	.	gene_id "STRG.9799"; transcript_id "STRG.9799.2"; exon_number "21"; cov "168.417526";
HiC_scaffold_4	StringTie	transcript	2691404	2694213	1000	-	.	gene_id "STRG.9800"; transcript_id "STRG.9800.1"; cov "10.505085"; FPKM "0.415852"; TPM "0.976767";
HiC_scaffold_4	StringTie	exon	2691404	2691493	1000	-	.	gene_id "STRG.9800"; transcript_id "STRG.9800.1"; exon_number "1"; cov "6.733333";
HiC_scaffold_4	StringTie	exon	2691616	2691703	1000	-	.	gene_id "STRG.9800"; transcript_id "STRG.9800.1"; exon_number "2"; cov "15.715909";
HiC_scaffold_4	StringTie	exon	2694097	2694213	1000	-	.	gene_id "STRG.9800"; transcript_id "STRG.9800.1"; exon_number "3"; cov "9.487180";
HiC_scaffold_4	StringTie	transcript	2738979	2744833	1000	-	.	gene_id "STRG.9801"; transcript_id "STRG.9801.1"; cov "21.532051"; FPKM "0.852362"; TPM "2.002058";
HiC_scaffold_4	StringTie	exon	2738979	2739033	1000	-	.	gene_id "STRG.9801"; transcript_id "STRG.9801.1"; exon_number "1"; cov "9.127273";
HiC_scaffold_4	StringTie	exon	2742100	2742205	1000	-	.	gene_id "STRG.9801"; transcript_id "STRG.9801.1"; exon_number "2"; cov "32.981133";
HiC_scaffold_4	StringTie	exon	2743935	2744070	1000	-	.	gene_id "STRG.9801"; transcript_id "STRG.9801.1"; exon_number "3"; cov "19.492647";
HiC_scaffold_4	StringTie	exon	2744819	2744833	1000	-	.	gene_id "STRG.9801"; transcript_id "STRG.9801.1"; exon_number "4"; cov "4.600000";
HiC_scaffold_4	StringTie	transcript	2752001	2752566	1000	-	.	gene_id "STRG.9802"; transcript_id "STRG.9802.1"; cov "7.450819"; FPKM "0.294946"; TPM "0.692780";
HiC_scaffold_4	StringTie	exon	2752001	2752101	1000	-	.	gene_id "STRG.9802"; transcript_id "STRG.9802.1"; exon_number "1"; cov "7.663366";
HiC_scaffold_4	StringTie	exon	2752424	2752566	1000	-	.	gene_id "STRG.9802"; transcript_id "STRG.9802.1"; exon_number "2"; cov "7.300699";
HiC_scaffold_4	StringTie	transcript	2756561	2758308	1000	-	.	gene_id "STRG.9803"; transcript_id "STRG.9803.1"; cov "5.374631"; FPKM "0.212759"; TPM "0.499735";
HiC_scaffold_4	StringTie	exon	2756561	2756761	1000	-	.	gene_id "STRG.9803"; transcript_id "STRG.9803.1"; exon_number "1"; cov "4.393035";
HiC_scaffold_4	StringTie	exon	2758171	2758308	1000	-	.	gene_id "STRG.9803"; transcript_id "STRG.9803.1"; exon_number "2"; cov "6.804348";
HiC_scaffold_4	StringTie	transcript	2759718	2761580	1000	-	.	gene_id "STRG.9804"; transcript_id "STRG.9804.1"; cov "4.696970"; FPKM "0.185933"; TPM "0.436726";
HiC_scaffold_4	StringTie	exon	2759718	2759817	1000	-	.	gene_id "STRG.9804"; transcript_id "STRG.9804.1"; exon_number "1"; cov "5.000000";
HiC_scaffold_4	StringTie	exon	2761450	2761580	1000	-	.	gene_id "STRG.9804"; transcript_id "STRG.9804.1"; exon_number "2"; cov "4.465649";
HiC_scaffold_4	StringTie	transcript	2762790	2764635	1000	-	.	gene_id "STRG.9805"; transcript_id "STRG.9805.1"; cov "4.136328"; FPKM "0.163740"; TPM "0.384597";
HiC_scaffold_4	StringTie	exon	2762790	2762944	1000	-	.	gene_id "STRG.9805"; transcript_id "STRG.9805.1"; exon_number "1"; cov "3.802151";
HiC_scaffold_4	StringTie	exon	2764492	2764635	1000	-	.	gene_id "STRG.9805"; transcript_id "STRG.9805.1"; exon_number "2"; cov "4.496032";
HiC_scaffold_4	StringTie	transcript	2765033	2765277	1000	-	.	gene_id "STRG.9806"; transcript_id "STRG.9806.1"; cov "4.853061"; FPKM "0.192112"; TPM "0.451239";
HiC_scaffold_4	StringTie	exon	2765033	2765277	1000	-	.	gene_id "STRG.9806"; transcript_id "STRG.9806.1"; exon_number "1"; cov "4.853061";
HiC_scaffold_4	StringTie	transcript	2738979	2765660	1000	+	.	gene_id "STRG.9807"; transcript_id "STRG.9807.1"; cov "269.659058"; FPKM "10.674656"; TPM "25.073000";
HiC_scaffold_4	StringTie	exon	2738979	2739033	1000	+	.	gene_id "STRG.9807"; transcript_id "STRG.9807.1"; exon_number "1"; cov "273.124878";
HiC_scaffold_4	StringTie	exon	2742100	2742205	1000	+	.	gene_id "STRG.9807"; transcript_id "STRG.9807.1"; exon_number "2"; cov "475.530670";
HiC_scaffold_4	StringTie	exon	2743935	2744070	1000	+	.	gene_id "STRG.9807"; transcript_id "STRG.9807.1"; exon_number "3"; cov "527.849548";
HiC_scaffold_4	StringTie	exon	2744819	2745064	1000	+	.	gene_id "STRG.9807"; transcript_id "STRG.9807.1"; exon_number "4"; cov "362.500183";
HiC_scaffold_4	StringTie	exon	2746213	2746403	1000	+	.	gene_id "STRG.9807"; transcript_id "STRG.9807.1"; exon_number "5"; cov "392.143982";
HiC_scaffold_4	StringTie	exon	2747217	2747438	1000	+	.	gene_id "STRG.9807"; transcript_id "STRG.9807.1"; exon_number "6"; cov "249.835373";
HiC_scaffold_4	StringTie	exon	2750316	2750436	1000	+	.	gene_id "STRG.9807"; transcript_id "STRG.9807.1"; exon_number "7"; cov "276.859589";
HiC_scaffold_4	StringTie	exon	2750895	2750990	1000	+	.	gene_id "STRG.9807"; transcript_id "STRG.9807.1"; exon_number "8"; cov "320.070251";
HiC_scaffold_4	StringTie	exon	2751986	2752101	1000	+	.	gene_id "STRG.9807"; transcript_id "STRG.9807.1"; exon_number "9"; cov "399.318634";
HiC_scaffold_4	StringTie	exon	2752424	2752589	1000	+	.	gene_id "STRG.9807"; transcript_id "STRG.9807.1"; exon_number "10"; cov "238.010284";
HiC_scaffold_4	StringTie	exon	2755223	2755321	1000	+	.	gene_id "STRG.9807"; transcript_id "STRG.9807.1"; exon_number "11"; cov "183.952057";
HiC_scaffold_4	StringTie	exon	2755689	2755948	1000	+	.	gene_id "STRG.9807"; transcript_id "STRG.9807.1"; exon_number "12"; cov "166.384430";
HiC_scaffold_4	StringTie	exon	2756560	2756761	1000	+	.	gene_id "STRG.9807"; transcript_id "STRG.9807.1"; exon_number "13"; cov "155.351883";
HiC_scaffold_4	StringTie	exon	2758171	2758314	1000	+	.	gene_id "STRG.9807"; transcript_id "STRG.9807.1"; exon_number "14"; cov "240.297745";
HiC_scaffold_4	StringTie	exon	2759672	2759817	1000	+	.	gene_id "STRG.9807"; transcript_id "STRG.9807.1"; exon_number "15"; cov "394.689026";
HiC_scaffold_4	StringTie	exon	2761450	2761579	1000	+	.	gene_id "STRG.9807"; transcript_id "STRG.9807.1"; exon_number "16"; cov "302.644012";
HiC_scaffold_4	StringTie	exon	2761852	2761936	1000	+	.	gene_id "STRG.9807"; transcript_id "STRG.9807.1"; exon_number "17"; cov "342.006317";
HiC_scaffold_4	StringTie	exon	2762608	2762694	1000	+	.	gene_id "STRG.9807"; transcript_id "STRG.9807.1"; exon_number "18"; cov "331.162781";
HiC_scaffold_4	StringTie	exon	2762790	2762944	1000	+	.	gene_id "STRG.9807"; transcript_id "STRG.9807.1"; exon_number "19"; cov "320.004181";
HiC_scaffold_4	StringTie	exon	2764492	2765660	1000	+	.	gene_id "STRG.9807"; transcript_id "STRG.9807.1"; exon_number "20"; cov "189.546509";
HiC_scaffold_4	StringTie	transcript	2724280	2763447	1000	+	.	gene_id "STRG.9807"; transcript_id "STRG.9807.2"; cov "92.644577"; FPKM "3.667405"; TPM "8.614127";
HiC_scaffold_4	StringTie	exon	2724280	2724448	1000	+	.	gene_id "STRG.9807"; transcript_id "STRG.9807.2"; exon_number "1"; cov "148.098541";
HiC_scaffold_4	StringTie	exon	2739202	2739266	1000	+	.	gene_id "STRG.9807"; transcript_id "STRG.9807.2"; exon_number "2"; cov "153.236359";
HiC_scaffold_4	StringTie	exon	2742100	2742205	1000	+	.	gene_id "STRG.9807"; transcript_id "STRG.9807.2"; exon_number "3"; cov "178.091858";
HiC_scaffold_4	StringTie	exon	2743935	2744070	1000	+	.	gene_id "STRG.9807"; transcript_id "STRG.9807.2"; exon_number "4"; cov "197.696899";
HiC_scaffold_4	StringTie	exon	2744819	2745064	1000	+	.	gene_id "STRG.9807"; transcript_id "STRG.9807.2"; exon_number "5"; cov "130.492294";
HiC_scaffold_4	StringTie	exon	2746213	2746403	1000	+	.	gene_id "STRG.9807"; transcript_id "STRG.9807.2"; exon_number "6"; cov "141.163452";
HiC_scaffold_4	StringTie	exon	2747217	2747438	1000	+	.	gene_id "STRG.9807"; transcript_id "STRG.9807.2"; exon_number "7"; cov "89.938072";
HiC_scaffold_4	StringTie	exon	2750316	2750436	1000	+	.	gene_id "STRG.9807"; transcript_id "STRG.9807.2"; exon_number "8"; cov "90.233444";
HiC_scaffold_4	StringTie	exon	2750895	2750990	1000	+	.	gene_id "STRG.9807"; transcript_id "STRG.9807.2"; exon_number "9"; cov "104.316589";
HiC_scaffold_4	StringTie	exon	2751986	2752101	1000	+	.	gene_id "STRG.9807"; transcript_id "STRG.9807.2"; exon_number "10"; cov "130.144592";
HiC_scaffold_4	StringTie	exon	2752424	2752589	1000	+	.	gene_id "STRG.9807"; transcript_id "STRG.9807.2"; exon_number "11"; cov "77.532196";
HiC_scaffold_4	StringTie	exon	2755223	2755321	1000	+	.	gene_id "STRG.9807"; transcript_id "STRG.9807.2"; exon_number "12"; cov "59.922634";
HiC_scaffold_4	StringTie	exon	2755689	2755948	1000	+	.	gene_id "STRG.9807"; transcript_id "STRG.9807.2"; exon_number "13"; cov "54.199955";
HiC_scaffold_4	StringTie	exon	2756560	2756761	1000	+	.	gene_id "STRG.9807"; transcript_id "STRG.9807.2"; exon_number "14"; cov "50.606083";
HiC_scaffold_4	StringTie	exon	2758171	2758314	1000	+	.	gene_id "STRG.9807"; transcript_id "STRG.9807.2"; exon_number "15"; cov "78.277306";
HiC_scaffold_4	StringTie	exon	2759672	2759817	1000	+	.	gene_id "STRG.9807"; transcript_id "STRG.9807.2"; exon_number "16"; cov "128.570450";
HiC_scaffold_4	StringTie	exon	2761450	2761579	1000	+	.	gene_id "STRG.9807"; transcript_id "STRG.9807.2"; exon_number "17"; cov "98.586655";
HiC_scaffold_4	StringTie	exon	2761852	2761936	1000	+	.	gene_id "STRG.9807"; transcript_id "STRG.9807.2"; exon_number "18"; cov "111.408958";
HiC_scaffold_4	StringTie	exon	2762608	2762694	1000	+	.	gene_id "STRG.9807"; transcript_id "STRG.9807.2"; exon_number "19"; cov "107.876671";
HiC_scaffold_4	StringTie	exon	2762790	2763447	1000	+	.	gene_id "STRG.9807"; transcript_id "STRG.9807.2"; exon_number "20"; cov "28.144335";
HiC_scaffold_4	StringTie	transcript	2774385	2774798	1000	+	.	gene_id "STRG.9808"; transcript_id "STRG.9808.1"; cov "9.439613"; FPKM "0.373674"; TPM "0.877699";
HiC_scaffold_4	StringTie	exon	2774385	2774798	1000	+	.	gene_id "STRG.9808"; transcript_id "STRG.9808.1"; exon_number "1"; cov "9.439613";
HiC_scaffold_4	StringTie	transcript	2774192	2778354	1000	-	.	gene_id "STRG.9809"; transcript_id "STRG.9809.1"; cov "99.928314"; FPKM "3.955737"; TPM "9.291371";
HiC_scaffold_4	StringTie	exon	2774192	2775502	1000	-	.	gene_id "STRG.9809"; transcript_id "STRG.9809.1"; exon_number "1"; cov "113.504532";
HiC_scaffold_4	StringTie	exon	2776058	2776229	1000	-	.	gene_id "STRG.9809"; transcript_id "STRG.9809.1"; exon_number "2"; cov "109.256859";
HiC_scaffold_4	StringTie	exon	2776313	2776409	1000	-	.	gene_id "STRG.9809"; transcript_id "STRG.9809.1"; exon_number "3"; cov "122.153404";
HiC_scaffold_4	StringTie	exon	2776500	2776607	1000	-	.	gene_id "STRG.9809"; transcript_id "STRG.9809.1"; exon_number "4"; cov "100.816803";
HiC_scaffold_4	StringTie	exon	2777872	2778354	1000	-	.	gene_id "STRG.9809"; transcript_id "STRG.9809.1"; exon_number "5"; cov "55.623272";
HiC_scaffold_4	StringTie	transcript	2774192	2778354	1000	-	.	gene_id "STRG.9809"; transcript_id "STRG.9809.2"; cov "15.243855"; FPKM "0.603439"; TPM "1.417379";
HiC_scaffold_4	StringTie	exon	2774192	2775502	1000	-	.	gene_id "STRG.9809"; transcript_id "STRG.9809.2"; exon_number "1"; cov "19.289619";
HiC_scaffold_4	StringTie	exon	2776058	2776229	1000	-	.	gene_id "STRG.9809"; transcript_id "STRG.9809.2"; exon_number "2"; cov "18.567749";
HiC_scaffold_4	StringTie	exon	2776313	2776607	1000	-	.	gene_id "STRG.9809"; transcript_id "STRG.9809.2"; exon_number "3"; cov "12.748615";
HiC_scaffold_4	StringTie	exon	2777872	2778354	1000	-	.	gene_id "STRG.9809"; transcript_id "STRG.9809.2"; exon_number "4"; cov "4.602840";
HiC_scaffold_4	StringTie	transcript	2783501	2784850	1000	-	.	gene_id "STRG.9810"; transcript_id "STRG.9810.1"; cov "4.025185"; FPKM "0.159340"; TPM "0.374263";
HiC_scaffold_4	StringTie	exon	2783501	2784850	1000	-	.	gene_id "STRG.9810"; transcript_id "STRG.9810.1"; exon_number "1"; cov "4.025185";
HiC_scaffold_4	StringTie	transcript	2784992	2785783	1000	-	.	gene_id "STRG.9811"; transcript_id "STRG.9811.1"; cov "5.419192"; FPKM "0.214523"; TPM "0.503878";
HiC_scaffold_4	StringTie	exon	2784992	2785783	1000	-	.	gene_id "STRG.9811"; transcript_id "STRG.9811.1"; exon_number "1"; cov "5.419192";
HiC_scaffold_4	StringTie	transcript	2785875	2786110	1000	-	.	gene_id "STRG.9812"; transcript_id "STRG.9812.1"; cov "2.563559"; FPKM "0.101480"; TPM "0.238361";
HiC_scaffold_4	StringTie	exon	2785875	2786110	1000	-	.	gene_id "STRG.9812"; transcript_id "STRG.9812.1"; exon_number "1"; cov "2.563559";
HiC_scaffold_4	StringTie	transcript	2775225	2776225	1000	+	.	gene_id "STRG.9813"; transcript_id "STRG.9813.1"; cov "10.298552"; FPKM "0.407676"; TPM "0.957563";
HiC_scaffold_4	StringTie	exon	2775225	2775502	1000	+	.	gene_id "STRG.9813"; transcript_id "STRG.9813.1"; exon_number "1"; cov "10.269784";
HiC_scaffold_4	StringTie	exon	2776058	2776225	1000	+	.	gene_id "STRG.9813"; transcript_id "STRG.9813.1"; exon_number "2"; cov "10.346153";
HiC_scaffold_4	StringTie	transcript	2788079	2810611	1000	-	.	gene_id "STRG.9814"; transcript_id "STRG.9814.1"; cov "942.838135"; FPKM "37.322952"; TPM "87.665443";
HiC_scaffold_4	StringTie	exon	2788079	2788406	1000	-	.	gene_id "STRG.9814"; transcript_id "STRG.9814.1"; exon_number "1"; cov "484.398438";
HiC_scaffold_4	StringTie	exon	2788541	2788793	1000	-	.	gene_id "STRG.9814"; transcript_id "STRG.9814.1"; exon_number "2"; cov "935.371033";
HiC_scaffold_4	StringTie	exon	2789063	2789160	1000	-	.	gene_id "STRG.9814"; transcript_id "STRG.9814.1"; exon_number "3"; cov "759.670593";
HiC_scaffold_4	StringTie	exon	2789556	2789718	1000	-	.	gene_id "STRG.9814"; transcript_id "STRG.9814.1"; exon_number "4"; cov "921.260803";
HiC_scaffold_4	StringTie	exon	2790329	2790451	1000	-	.	gene_id "STRG.9814"; transcript_id "STRG.9814.1"; exon_number "5"; cov "1212.095459";
HiC_scaffold_4	StringTie	exon	2791020	2791149	1000	-	.	gene_id "STRG.9814"; transcript_id "STRG.9814.1"; exon_number "6"; cov "1333.725464";
HiC_scaffold_4	StringTie	exon	2794298	2794416	1000	-	.	gene_id "STRG.9814"; transcript_id "STRG.9814.1"; exon_number "7"; cov "1180.359253";
HiC_scaffold_4	StringTie	exon	2794999	2795031	1000	-	.	gene_id "STRG.9814"; transcript_id "STRG.9814.1"; exon_number "8"; cov "721.190735";
HiC_scaffold_4	StringTie	exon	2795544	2795578	1000	-	.	gene_id "STRG.9814"; transcript_id "STRG.9814.1"; exon_number "9"; cov "490.979187";
HiC_scaffold_4	StringTie	exon	2798337	2798517	1000	-	.	gene_id "STRG.9814"; transcript_id "STRG.9814.1"; exon_number "10"; cov "750.252441";
HiC_scaffold_4	StringTie	exon	2799425	2799636	1000	-	.	gene_id "STRG.9814"; transcript_id "STRG.9814.1"; exon_number "11"; cov "1610.228271";
HiC_scaffold_4	StringTie	exon	2801336	2801503	1000	-	.	gene_id "STRG.9814"; transcript_id "STRG.9814.1"; exon_number "12"; cov "1483.737793";
HiC_scaffold_4	StringTie	exon	2804389	2804575	1000	-	.	gene_id "STRG.9814"; transcript_id "STRG.9814.1"; exon_number "13"; cov "867.001892";
HiC_scaffold_4	StringTie	exon	2809236	2809359	1000	-	.	gene_id "STRG.9814"; transcript_id "STRG.9814.1"; exon_number "14"; cov "572.317566";
HiC_scaffold_4	StringTie	exon	2810582	2810611	1000	-	.	gene_id "STRG.9814"; transcript_id "STRG.9814.1"; exon_number "15"; cov "231.736588";
HiC_scaffold_4	StringTie	transcript	2788079	2810611	1000	-	.	gene_id "STRG.9814"; transcript_id "STRG.9814.2"; cov "698.930725"; FPKM "27.667698"; TPM "64.986839";
HiC_scaffold_4	StringTie	exon	2788079	2788406	1000	-	.	gene_id "STRG.9814"; transcript_id "STRG.9814.2"; exon_number "1"; cov "378.237946";
HiC_scaffold_4	StringTie	exon	2788541	2788793	1000	-	.	gene_id "STRG.9814"; transcript_id "STRG.9814.2"; exon_number "2"; cov "730.375671";
HiC_scaffold_4	StringTie	exon	2789063	2789160	1000	-	.	gene_id "STRG.9814"; transcript_id "STRG.9814.2"; exon_number "3"; cov "593.181580";
HiC_scaffold_4	StringTie	exon	2789556	2789718	1000	-	.	gene_id "STRG.9814"; transcript_id "STRG.9814.2"; exon_number "4"; cov "719.357910";
HiC_scaffold_4	StringTie	exon	2790329	2790451	1000	-	.	gene_id "STRG.9814"; transcript_id "STRG.9814.2"; exon_number "5"; cov "946.453247";
HiC_scaffold_4	StringTie	exon	2791020	2791149	1000	-	.	gene_id "STRG.9814"; transcript_id "STRG.9814.2"; exon_number "6"; cov "1041.427002";
HiC_scaffold_4	StringTie	exon	2794298	2794416	1000	-	.	gene_id "STRG.9814"; transcript_id "STRG.9814.2"; exon_number "7"; cov "921.672424";
HiC_scaffold_4	StringTie	exon	2794999	2795031	1000	-	.	gene_id "STRG.9814"; transcript_id "STRG.9814.2"; exon_number "8"; cov "563.135071";
HiC_scaffold_4	StringTie	exon	2795544	2795581	1000	-	.	gene_id "STRG.9814"; transcript_id "STRG.9814.2"; exon_number "9"; cov "376.237518";
HiC_scaffold_4	StringTie	exon	2798337	2798517	1000	-	.	gene_id "STRG.9814"; transcript_id "STRG.9814.2"; exon_number "10"; cov "532.640137";
HiC_scaffold_4	StringTie	exon	2799425	2799636	1000	-	.	gene_id "STRG.9814"; transcript_id "STRG.9814.2"; exon_number "11"; cov "1143.178223";
HiC_scaffold_4	StringTie	exon	2801336	2801503	1000	-	.	gene_id "STRG.9814"; transcript_id "STRG.9814.2"; exon_number "12"; cov "1053.376709";
HiC_scaffold_4	StringTie	exon	2804389	2804575	1000	-	.	gene_id "STRG.9814"; transcript_id "STRG.9814.2"; exon_number "13"; cov "652.479065";
HiC_scaffold_4	StringTie	exon	2809236	2809359	1000	-	.	gene_id "STRG.9814"; transcript_id "STRG.9814.2"; exon_number "14"; cov "350.577148";
HiC_scaffold_4	StringTie	exon	2810582	2810611	1000	-	.	gene_id "STRG.9814"; transcript_id "STRG.9814.2"; exon_number "15"; cov "111.813622";
HiC_scaffold_4	StringTie	transcript	2788079	2809568	1000	-	.	gene_id "STRG.9814"; transcript_id "STRG.9814.3"; cov "147.640259"; FPKM "5.844450"; TPM "13.727646";
HiC_scaffold_4	StringTie	exon	2788079	2788406	1000	-	.	gene_id "STRG.9814"; transcript_id "STRG.9814.3"; exon_number "1"; cov "156.696198";
HiC_scaffold_4	StringTie	exon	2788541	2788793	1000	-	.	gene_id "STRG.9814"; transcript_id "STRG.9814.3"; exon_number "2"; cov "302.579620";
HiC_scaffold_4	StringTie	exon	2789063	2789160	1000	-	.	gene_id "STRG.9814"; transcript_id "STRG.9814.3"; exon_number "3"; cov "245.742905";
HiC_scaffold_4	StringTie	exon	2789556	2789718	1000	-	.	gene_id "STRG.9814"; transcript_id "STRG.9814.3"; exon_number "4"; cov "298.015167";
HiC_scaffold_4	StringTie	exon	2790329	2790451	1000	-	.	gene_id "STRG.9814"; transcript_id "STRG.9814.3"; exon_number "5"; cov "392.096161";
HiC_scaffold_4	StringTie	exon	2791020	2791149	1000	-	.	gene_id "STRG.9814"; transcript_id "STRG.9814.3"; exon_number "6"; cov "431.441833";
HiC_scaffold_4	StringTie	exon	2794298	2794416	1000	-	.	gene_id "STRG.9814"; transcript_id "STRG.9814.3"; exon_number "7"; cov "381.829926";
HiC_scaffold_4	StringTie	exon	2794999	2795031	1000	-	.	gene_id "STRG.9814"; transcript_id "STRG.9814.3"; exon_number "8"; cov "233.295273";
HiC_scaffold_4	StringTie	exon	2795544	2798517	1000	-	.	gene_id "STRG.9814"; transcript_id "STRG.9814.3"; exon_number "9"; cov "109.185547";
HiC_scaffold_4	StringTie	exon	2799425	2799636	1000	-	.	gene_id "STRG.9814"; transcript_id "STRG.9814.3"; exon_number "10"; cov "140.460297";
HiC_scaffold_4	StringTie	exon	2801336	2801503	1000	-	.	gene_id "STRG.9814"; transcript_id "STRG.9814.3"; exon_number "11"; cov "129.426529";
HiC_scaffold_4	StringTie	exon	2804389	2804575	1000	-	.	gene_id "STRG.9814"; transcript_id "STRG.9814.3"; exon_number "12"; cov "80.168945";
HiC_scaffold_4	StringTie	exon	2809236	2809568	1000	-	.	gene_id "STRG.9814"; transcript_id "STRG.9814.3"; exon_number "13"; cov "20.345919";
HiC_scaffold_4	StringTie	transcript	2788314	2810605	1000	+	.	gene_id "STRG.9815"; transcript_id "STRG.9815.1"; cov "39.784130"; FPKM "1.574885"; TPM "3.699143";
HiC_scaffold_4	StringTie	exon	2788314	2788406	1000	+	.	gene_id "STRG.9815"; transcript_id "STRG.9815.1"; exon_number "1"; cov "17.541910";
HiC_scaffold_4	StringTie	exon	2788541	2788793	1000	+	.	gene_id "STRG.9815"; transcript_id "STRG.9815.1"; exon_number "2"; cov "49.537888";
HiC_scaffold_4	StringTie	exon	2789063	2789160	1000	+	.	gene_id "STRG.9815"; transcript_id "STRG.9815.1"; exon_number "3"; cov "54.075134";
HiC_scaffold_4	StringTie	exon	2789556	2789718	1000	+	.	gene_id "STRG.9815"; transcript_id "STRG.9815.1"; exon_number "4"; cov "120.051102";
HiC_scaffold_4	StringTie	exon	2790329	2790451	1000	+	.	gene_id "STRG.9815"; transcript_id "STRG.9815.1"; exon_number "5"; cov "98.403824";
HiC_scaffold_4	StringTie	exon	2791020	2791149	1000	+	.	gene_id "STRG.9815"; transcript_id "STRG.9815.1"; exon_number "6"; cov "39.380863";
HiC_scaffold_4	StringTie	exon	2794298	2794416	1000	+	.	gene_id "STRG.9815"; transcript_id "STRG.9815.1"; exon_number "7"; cov "11.839394";
HiC_scaffold_4	StringTie	exon	2794999	2795031	1000	+	.	gene_id "STRG.9815"; transcript_id "STRG.9815.1"; exon_number "8"; cov "12.023029";
HiC_scaffold_4	StringTie	exon	2795544	2795578	1000	+	.	gene_id "STRG.9815"; transcript_id "STRG.9815.1"; exon_number "9"; cov "14.299998";
HiC_scaffold_4	StringTie	exon	2798337	2798517	1000	+	.	gene_id "STRG.9815"; transcript_id "STRG.9815.1"; exon_number "10"; cov "30.808674";
HiC_scaffold_4	StringTie	exon	2799425	2799636	1000	+	.	gene_id "STRG.9815"; transcript_id "STRG.9815.1"; exon_number "11"; cov "32.873672";
HiC_scaffold_4	StringTie	exon	2801336	2801503	1000	+	.	gene_id "STRG.9815"; transcript_id "STRG.9815.1"; exon_number "12"; cov "26.321804";
HiC_scaffold_4	StringTie	exon	2804389	2804575	1000	+	.	gene_id "STRG.9815"; transcript_id "STRG.9815.1"; exon_number "13"; cov "7.009278";
HiC_scaffold_4	StringTie	exon	2809236	2809359	1000	+	.	gene_id "STRG.9815"; transcript_id "STRG.9815.1"; exon_number "14"; cov "3.653636";
HiC_scaffold_4	StringTie	exon	2810582	2810605	1000	+	.	gene_id "STRG.9815"; transcript_id "STRG.9815.1"; exon_number "15"; cov "3.334889";
HiC_scaffold_4	StringTie	transcript	2788314	2810605	1000	+	.	gene_id "STRG.9815"; transcript_id "STRG.9815.2"; cov "31.817053"; FPKM "1.259502"; TPM "2.958361";
HiC_scaffold_4	StringTie	exon	2788314	2788406	1000	+	.	gene_id "STRG.9815"; transcript_id "STRG.9815.2"; exon_number "1"; cov "14.044687";
HiC_scaffold_4	StringTie	exon	2788541	2788793	1000	+	.	gene_id "STRG.9815"; transcript_id "STRG.9815.2"; exon_number "2"; cov "39.661823";
HiC_scaffold_4	StringTie	exon	2789063	2789160	1000	+	.	gene_id "STRG.9815"; transcript_id "STRG.9815.2"; exon_number "3"; cov "43.291668";
HiC_scaffold_4	StringTie	exon	2789556	2789718	1000	+	.	gene_id "STRG.9815"; transcript_id "STRG.9815.2"; exon_number "4"; cov "96.111267";
HiC_scaffold_4	StringTie	exon	2790329	2790451	1000	+	.	gene_id "STRG.9815"; transcript_id "STRG.9815.2"; exon_number "5"; cov "78.789284";
HiC_scaffold_4	StringTie	exon	2791020	2791149	1000	+	.	gene_id "STRG.9815"; transcript_id "STRG.9815.2"; exon_number "6"; cov "31.531528";
HiC_scaffold_4	StringTie	exon	2794298	2794416	1000	+	.	gene_id "STRG.9815"; transcript_id "STRG.9815.2"; exon_number "7"; cov "9.480041";
HiC_scaffold_4	StringTie	exon	2794999	2795031	1000	+	.	gene_id "STRG.9815"; transcript_id "STRG.9815.2"; exon_number "8"; cov "9.627081";
HiC_scaffold_4	StringTie	exon	2795544	2795581	1000	+	.	gene_id "STRG.9815"; transcript_id "STRG.9815.2"; exon_number "9"; cov "11.563158";
HiC_scaffold_4	StringTie	exon	2798337	2798517	1000	+	.	gene_id "STRG.9815"; transcript_id "STRG.9815.2"; exon_number "10"; cov "24.646942";
HiC_scaffold_4	StringTie	exon	2799425	2799636	1000	+	.	gene_id "STRG.9815"; transcript_id "STRG.9815.2"; exon_number "11"; cov "26.298943";
HiC_scaffold_4	StringTie	exon	2801336	2801503	1000	+	.	gene_id "STRG.9815"; transcript_id "STRG.9815.2"; exon_number "12"; cov "21.057446";
HiC_scaffold_4	StringTie	exon	2804389	2804575	1000	+	.	gene_id "STRG.9815"; transcript_id "STRG.9815.2"; exon_number "13"; cov "5.607424";
HiC_scaffold_4	StringTie	exon	2809236	2809359	1000	+	.	gene_id "STRG.9815"; transcript_id "STRG.9815.2"; exon_number "14"; cov "2.922909";
HiC_scaffold_4	StringTie	exon	2810582	2810605	1000	+	.	gene_id "STRG.9815"; transcript_id "STRG.9815.2"; exon_number "15"; cov "2.667912";
HiC_scaffold_4	StringTie	transcript	2810949	2814488	1000	-	.	gene_id "STRG.9816"; transcript_id "STRG.9816.1"; cov "5.418644"; FPKM "0.214501"; TPM "0.503828";
HiC_scaffold_4	StringTie	exon	2810949	2814488	1000	-	.	gene_id "STRG.9816"; transcript_id "STRG.9816.1"; exon_number "1"; cov "5.418644";
HiC_scaffold_4	StringTie	transcript	2816120	2821133	1000	+	.	gene_id "STRG.9817"; transcript_id "STRG.9817.1"; cov "23.948059"; FPKM "0.948002"; TPM "2.226700";
HiC_scaffold_4	StringTie	exon	2816120	2817969	1000	+	.	gene_id "STRG.9817"; transcript_id "STRG.9817.1"; exon_number "1"; cov "25.781681";
HiC_scaffold_4	StringTie	exon	2818573	2818956	1000	+	.	gene_id "STRG.9817"; transcript_id "STRG.9817.1"; exon_number "2"; cov "28.209841";
HiC_scaffold_4	StringTie	exon	2820053	2820206	1000	+	.	gene_id "STRG.9817"; transcript_id "STRG.9817.1"; exon_number "3"; cov "27.732130";
HiC_scaffold_4	StringTie	exon	2820295	2820582	1000	+	.	gene_id "STRG.9817"; transcript_id "STRG.9817.1"; exon_number "4"; cov "24.609207";
HiC_scaffold_4	StringTie	exon	2820670	2821133	1000	+	.	gene_id "STRG.9817"; transcript_id "STRG.9817.1"; exon_number "5"; cov "11.443995";
HiC_scaffold_4	StringTie	transcript	2815573	2821133	1000	+	.	gene_id "STRG.9817"; transcript_id "STRG.9817.2"; cov "15.127234"; FPKM "0.598823"; TPM "1.406536";
HiC_scaffold_4	StringTie	exon	2815573	2815613	1000	+	.	gene_id "STRG.9817"; transcript_id "STRG.9817.2"; exon_number "1"; cov "19.591463";
HiC_scaffold_4	StringTie	exon	2818573	2818956	1000	+	.	gene_id "STRG.9817"; transcript_id "STRG.9817.2"; exon_number "2"; cov "19.829510";
HiC_scaffold_4	StringTie	exon	2820053	2820206	1000	+	.	gene_id "STRG.9817"; transcript_id "STRG.9817.2"; exon_number "3"; cov "19.493715";
HiC_scaffold_4	StringTie	exon	2820295	2820582	1000	+	.	gene_id "STRG.9817"; transcript_id "STRG.9817.2"; exon_number "4"; cov "17.298521";
HiC_scaffold_4	StringTie	exon	2820670	2821133	1000	+	.	gene_id "STRG.9817"; transcript_id "STRG.9817.2"; exon_number "5"; cov "8.044313";
HiC_scaffold_4	StringTie	transcript	2816120	2821133	1000	+	.	gene_id "STRG.9817"; transcript_id "STRG.9817.3"; cov "3.224636"; FPKM "0.127650"; TPM "0.299828";
HiC_scaffold_4	StringTie	exon	2816120	2818956	1000	+	.	gene_id "STRG.9817"; transcript_id "STRG.9817.3"; exon_number "1"; cov "3.568228";
HiC_scaffold_4	StringTie	exon	2820053	2820582	1000	+	.	gene_id "STRG.9817"; transcript_id "STRG.9817.3"; exon_number "2"; cov "2.791635";
HiC_scaffold_4	StringTie	exon	2820670	2821133	1000	+	.	gene_id "STRG.9817"; transcript_id "STRG.9817.3"; exon_number "3"; cov "1.618423";
HiC_scaffold_4	StringTie	transcript	2815573	2821133	1000	+	.	gene_id "STRG.9817"; transcript_id "STRG.9817.4"; cov "5.695826"; FPKM "0.225474"; TPM "0.529600";
HiC_scaffold_4	StringTie	exon	2815573	2815613	1000	+	.	gene_id "STRG.9817"; transcript_id "STRG.9817.4"; exon_number "1"; cov "9.640244";
HiC_scaffold_4	StringTie	exon	2817780	2821133	1000	+	.	gene_id "STRG.9817"; transcript_id "STRG.9817.4"; exon_number "2"; cov "5.647609";
HiC_scaffold_4	StringTie	transcript	2822475	2823068	1000	+	.	gene_id "STRG.9818"; transcript_id "STRG.9818.1"; cov "2.796296"; FPKM "0.110693"; TPM "0.260001";
HiC_scaffold_4	StringTie	exon	2822475	2823068	1000	+	.	gene_id "STRG.9818"; transcript_id "STRG.9818.1"; exon_number "1"; cov "2.796296";
HiC_scaffold_4	StringTie	transcript	2822131	2827146	1000	-	.	gene_id "STRG.9819"; transcript_id "STRG.9819.1"; cov "4.665086"; FPKM "0.184671"; TPM "0.433761";
HiC_scaffold_4	StringTie	exon	2822131	2822800	1000	-	.	gene_id "STRG.9819"; transcript_id "STRG.9819.1"; exon_number "1"; cov "4.631095";
HiC_scaffold_4	StringTie	exon	2827079	2827146	1000	-	.	gene_id "STRG.9819"; transcript_id "STRG.9819.1"; exon_number "2"; cov "5.000000";
HiC_scaffold_4	StringTie	transcript	2829367	2829590	1000	+	.	gene_id "STRG.9820"; transcript_id "STRG.9820.1"; cov "2.696429"; FPKM "0.106740"; TPM "0.250715";
HiC_scaffold_4	StringTie	exon	2829367	2829590	1000	+	.	gene_id "STRG.9820"; transcript_id "STRG.9820.1"; exon_number "1"; cov "2.696429";
HiC_scaffold_4	StringTie	transcript	2876383	2876641	1000	+	.	gene_id "STRG.9821"; transcript_id "STRG.9821.1"; cov "4.880309"; FPKM "0.193191"; TPM "0.453773";
HiC_scaffold_4	StringTie	exon	2876383	2876641	1000	+	.	gene_id "STRG.9821"; transcript_id "STRG.9821.1"; exon_number "1"; cov "4.880309";
HiC_scaffold_4	StringTie	transcript	2876805	2877174	1000	+	.	gene_id "STRG.9822"; transcript_id "STRG.9822.1"; cov "5.229730"; FPKM "0.207023"; TPM "0.486262";
HiC_scaffold_4	StringTie	exon	2876805	2877174	1000	+	.	gene_id "STRG.9822"; transcript_id "STRG.9822.1"; exon_number "1"; cov "5.229730";
HiC_scaffold_4	StringTie	transcript	2876127	2911121	1000	-	.	gene_id "STRG.9823"; transcript_id "STRG.9823.1"; cov "153.884064"; FPKM "6.091616"; TPM "14.308197";
HiC_scaffold_4	StringTie	exon	2876127	2880168	1000	-	.	gene_id "STRG.9823"; transcript_id "STRG.9823.1"; exon_number "1"; cov "146.935211";
HiC_scaffold_4	StringTie	exon	2881701	2881785	1000	-	.	gene_id "STRG.9823"; transcript_id "STRG.9823.1"; exon_number "2"; cov "209.602982";
HiC_scaffold_4	StringTie	exon	2882918	2883076	1000	-	.	gene_id "STRG.9823"; transcript_id "STRG.9823.1"; exon_number "3"; cov "246.837982";
HiC_scaffold_4	StringTie	exon	2883983	2884315	1000	-	.	gene_id "STRG.9823"; transcript_id "STRG.9823.1"; exon_number "4"; cov "188.769485";
HiC_scaffold_4	StringTie	exon	2887944	2888097	1000	-	.	gene_id "STRG.9823"; transcript_id "STRG.9823.1"; exon_number "5"; cov "173.805817";
HiC_scaffold_4	StringTie	exon	2888777	2888901	1000	-	.	gene_id "STRG.9823"; transcript_id "STRG.9823.1"; exon_number "6"; cov "150.013977";
HiC_scaffold_4	StringTie	exon	2907049	2907140	1000	-	.	gene_id "STRG.9823"; transcript_id "STRG.9823.1"; exon_number "7"; cov "180.697769";
HiC_scaffold_4	StringTie	exon	2910957	2911121	1000	-	.	gene_id "STRG.9823"; transcript_id "STRG.9823.1"; exon_number "8"; cov "104.814362";
HiC_scaffold_4	StringTie	transcript	2876127	2911121	1000	-	.	gene_id "STRG.9823"; transcript_id "STRG.9823.2"; cov "20.248335"; FPKM "0.801545"; TPM "1.882698";
HiC_scaffold_4	StringTie	exon	2876127	2880168	1000	-	.	gene_id "STRG.9823"; transcript_id "STRG.9823.2"; exon_number "1"; cov "19.667429";
HiC_scaffold_4	StringTie	exon	2881701	2881785	1000	-	.	gene_id "STRG.9823"; transcript_id "STRG.9823.2"; exon_number "2"; cov "28.076797";
HiC_scaffold_4	StringTie	exon	2882915	2883076	1000	-	.	gene_id "STRG.9823"; transcript_id "STRG.9823.2"; exon_number "3"; cov "33.868320";
HiC_scaffold_4	StringTie	exon	2883983	2884315	1000	-	.	gene_id "STRG.9823"; transcript_id "STRG.9823.2"; exon_number "4"; cov "26.012743";
HiC_scaffold_4	StringTie	exon	2887944	2888097	1000	-	.	gene_id "STRG.9823"; transcript_id "STRG.9823.2"; exon_number "5"; cov "23.787579";
HiC_scaffold_4	StringTie	exon	2888777	2888901	1000	-	.	gene_id "STRG.9823"; transcript_id "STRG.9823.2"; exon_number "6"; cov "15.846531";
HiC_scaffold_4	StringTie	exon	2907049	2907140	1000	-	.	gene_id "STRG.9823"; transcript_id "STRG.9823.2"; exon_number "7"; cov "18.971699";
HiC_scaffold_4	StringTie	exon	2910957	2911121	1000	-	.	gene_id "STRG.9823"; transcript_id "STRG.9823.2"; exon_number "8"; cov "6.125937";
HiC_scaffold_4	StringTie	transcript	2877476	2877917	1000	+	.	gene_id "STRG.9824"; transcript_id "STRG.9824.1"; cov "3.230769"; FPKM "0.127892"; TPM "0.300398";
HiC_scaffold_4	StringTie	exon	2877476	2877917	1000	+	.	gene_id "STRG.9824"; transcript_id "STRG.9824.1"; exon_number "1"; cov "3.230769";
HiC_scaffold_4	StringTie	transcript	2937731	2988702	1000	-	.	gene_id "STRG.9825"; transcript_id "STRG.9825.1"; cov "85.844635"; FPKM "3.398224"; TPM "7.981866";
HiC_scaffold_4	StringTie	exon	2937731	2941146	1000	-	.	gene_id "STRG.9825"; transcript_id "STRG.9825.1"; exon_number "1"; cov "93.830208";
HiC_scaffold_4	StringTie	exon	2942764	2944509	1000	-	.	gene_id "STRG.9825"; transcript_id "STRG.9825.1"; exon_number "2"; cov "65.897331";
HiC_scaffold_4	StringTie	exon	2945221	2945323	1000	-	.	gene_id "STRG.9825"; transcript_id "STRG.9825.1"; exon_number "3"; cov "122.864563";
HiC_scaffold_4	StringTie	exon	2945557	2945724	1000	-	.	gene_id "STRG.9825"; transcript_id "STRG.9825.1"; exon_number "4"; cov "59.981731";
HiC_scaffold_4	StringTie	exon	2946641	2946751	1000	-	.	gene_id "STRG.9825"; transcript_id "STRG.9825.1"; exon_number "5"; cov "103.644913";
HiC_scaffold_4	StringTie	exon	2948077	2948208	1000	-	.	gene_id "STRG.9825"; transcript_id "STRG.9825.1"; exon_number "6"; cov "120.035713";
HiC_scaffold_4	StringTie	exon	2948628	2948702	1000	-	.	gene_id "STRG.9825"; transcript_id "STRG.9825.1"; exon_number "7"; cov "132.377182";
HiC_scaffold_4	StringTie	exon	2988575	2988702	1000	-	.	gene_id "STRG.9825"; transcript_id "STRG.9825.1"; exon_number "8"; cov "70.987648";
HiC_scaffold_4	StringTie	transcript	3041939	3042168	1000	-	.	gene_id "STRG.9826"; transcript_id "STRG.9826.1"; cov "3.739130"; FPKM "0.148016"; TPM "0.347666";
HiC_scaffold_4	StringTie	exon	3041939	3042168	1000	-	.	gene_id "STRG.9826"; transcript_id "STRG.9826.1"; exon_number "1"; cov "3.739130";
HiC_scaffold_4	StringTie	transcript	3064412	3065421	1000	-	.	gene_id "STRG.9827"; transcript_id "STRG.9827.1"; cov "2.609901"; FPKM "0.103315"; TPM "0.242670";
HiC_scaffold_4	StringTie	exon	3064412	3065421	1000	-	.	gene_id "STRG.9827"; transcript_id "STRG.9827.1"; exon_number "1"; cov "2.609901";
HiC_scaffold_4	StringTie	transcript	2944283	2945298	1000	+	.	gene_id "STRG.9828"; transcript_id "STRG.9828.1"; cov "4.445902"; FPKM "0.175994"; TPM "0.413382";
HiC_scaffold_4	StringTie	exon	2944283	2944509	1000	+	.	gene_id "STRG.9828"; transcript_id "STRG.9828.1"; exon_number "1"; cov "5.136564";
HiC_scaffold_4	StringTie	exon	2945221	2945298	1000	+	.	gene_id "STRG.9828"; transcript_id "STRG.9828.1"; exon_number "2"; cov "2.435897";
HiC_scaffold_4	StringTie	transcript	3095494	3095906	1000	-	.	gene_id "STRG.9829"; transcript_id "STRG.9829.1"; cov "3.232445"; FPKM "0.127959"; TPM "0.300554";
HiC_scaffold_4	StringTie	exon	3095494	3095906	1000	-	.	gene_id "STRG.9829"; transcript_id "STRG.9829.1"; exon_number "1"; cov "3.232445";
HiC_scaffold_4	StringTie	transcript	3105475	3110278	1000	-	.	gene_id "STRG.9830"; transcript_id "STRG.9830.1"; cov "27.643633"; FPKM "1.094294"; TPM "2.570315";
HiC_scaffold_4	StringTie	exon	3105475	3105720	1000	-	.	gene_id "STRG.9830"; transcript_id "STRG.9830.1"; exon_number "1"; cov "51.135574";
HiC_scaffold_4	StringTie	exon	3106782	3106878	1000	-	.	gene_id "STRG.9830"; transcript_id "STRG.9830.1"; exon_number "2"; cov "67.773193";
HiC_scaffold_4	StringTie	exon	3107928	3108062	1000	-	.	gene_id "STRG.9830"; transcript_id "STRG.9830.1"; exon_number "3"; cov "47.829201";
HiC_scaffold_4	StringTie	exon	3108866	3109011	1000	-	.	gene_id "STRG.9830"; transcript_id "STRG.9830.1"; exon_number "4"; cov "7.434702";
HiC_scaffold_4	StringTie	exon	3109538	3110278	1000	-	.	gene_id "STRG.9830"; transcript_id "STRG.9830.1"; exon_number "5"; cov "14.898064";
HiC_scaffold_4	StringTie	transcript	3113482	3122144	1000	-	.	gene_id "STRG.9831"; transcript_id "STRG.9831.1"; cov "173.603287"; FPKM "6.872216"; TPM "16.141697";
HiC_scaffold_4	StringTie	exon	3113482	3116397	1000	-	.	gene_id "STRG.9831"; transcript_id "STRG.9831.1"; exon_number "1"; cov "167.891129";
HiC_scaffold_4	StringTie	exon	3118315	3118452	1000	-	.	gene_id "STRG.9831"; transcript_id "STRG.9831.1"; exon_number "2"; cov "305.702789";
HiC_scaffold_4	StringTie	exon	3119158	3119382	1000	-	.	gene_id "STRG.9831"; transcript_id "STRG.9831.1"; exon_number "3"; cov "228.889252";
HiC_scaffold_4	StringTie	exon	3122045	3122144	1000	-	.	gene_id "STRG.9831"; transcript_id "STRG.9831.1"; exon_number "4"; cov "33.437656";
HiC_scaffold_4	StringTie	transcript	3113482	3122144	1000	-	.	gene_id "STRG.9831"; transcript_id "STRG.9831.2"; cov "18.736008"; FPKM "0.741679"; TPM "1.742081";
HiC_scaffold_4	StringTie	exon	3113482	3116397	1000	-	.	gene_id "STRG.9831"; transcript_id "STRG.9831.2"; exon_number "1"; cov "17.903360";
HiC_scaffold_4	StringTie	exon	3118315	3118452	1000	-	.	gene_id "STRG.9831"; transcript_id "STRG.9831.2"; exon_number "2"; cov "32.599148";
HiC_scaffold_4	StringTie	exon	3119158	3119303	1000	-	.	gene_id "STRG.9831"; transcript_id "STRG.9831.2"; exon_number "3"; cov "29.379562";
HiC_scaffold_4	StringTie	exon	3122045	3122144	1000	-	.	gene_id "STRG.9831"; transcript_id "STRG.9831.2"; exon_number "4"; cov "8.340895";
HiC_scaffold_4	StringTie	transcript	3122846	3123155	1000	-	.	gene_id "STRG.9832"; transcript_id "STRG.9832.1"; cov "41.690323"; FPKM "1.650343"; TPM "3.876382";
HiC_scaffold_4	StringTie	exon	3122846	3123155	1000	-	.	gene_id "STRG.9832"; transcript_id "STRG.9832.1"; exon_number "1"; cov "41.690323";
HiC_scaffold_4	StringTie	transcript	3105420	3110663	1000	+	.	gene_id "STRG.9833"; transcript_id "STRG.9833.1"; cov "1437.250732"; FPKM "56.894646"; TPM "133.636108";
HiC_scaffold_4	StringTie	exon	3105420	3105720	1000	+	.	gene_id "STRG.9833"; transcript_id "STRG.9833.1"; exon_number "1"; cov "959.948792";
HiC_scaffold_4	StringTie	exon	3106782	3106878	1000	+	.	gene_id "STRG.9833"; transcript_id "STRG.9833.1"; exon_number "2"; cov "2042.776855";
HiC_scaffold_4	StringTie	exon	3107928	3108062	1000	+	.	gene_id "STRG.9833"; transcript_id "STRG.9833.1"; exon_number "3"; cov "1790.068848";
HiC_scaffold_4	StringTie	exon	3108866	3109011	1000	+	.	gene_id "STRG.9833"; transcript_id "STRG.9833.1"; exon_number "4"; cov "1036.888062";
HiC_scaffold_4	StringTie	exon	3109538	3110663	1000	+	.	gene_id "STRG.9833"; transcript_id "STRG.9833.1"; exon_number "5"; cov "1522.996948";
HiC_scaffold_4	StringTie	transcript	3105420	3110663	1000	+	.	gene_id "STRG.9833"; transcript_id "STRG.9833.2"; cov "153.594574"; FPKM "6.080156"; TPM "14.281281";
HiC_scaffold_4	StringTie	exon	3105420	3105720	1000	+	.	gene_id "STRG.9833"; transcript_id "STRG.9833.2"; exon_number "1"; cov "208.096329";
HiC_scaffold_4	StringTie	exon	3106782	3106878	1000	+	.	gene_id "STRG.9833"; transcript_id "STRG.9833.2"; exon_number "2"; cov "443.462280";
HiC_scaffold_4	StringTie	exon	3107928	3109011	1000	+	.	gene_id "STRG.9833"; transcript_id "STRG.9833.2"; exon_number "3"; cov "74.882408";
HiC_scaffold_4	StringTie	exon	3109538	3110663	1000	+	.	gene_id "STRG.9833"; transcript_id "STRG.9833.2"; exon_number "4"; cov "189.830597";
HiC_scaffold_4	StringTie	transcript	3139393	3165675	1000	+	.	gene_id "STRG.9834"; transcript_id "STRG.9834.1"; cov "78.537743"; FPKM "3.108975"; TPM "7.302469";
HiC_scaffold_4	StringTie	exon	3139393	3139471	1000	+	.	gene_id "STRG.9834"; transcript_id "STRG.9834.1"; exon_number "1"; cov "10.769382";
HiC_scaffold_4	StringTie	exon	3140281	3140455	1000	+	.	gene_id "STRG.9834"; transcript_id "STRG.9834.1"; exon_number "2"; cov "39.636673";
HiC_scaffold_4	StringTie	exon	3141491	3141950	1000	+	.	gene_id "STRG.9834"; transcript_id "STRG.9834.1"; exon_number "3"; cov "74.478271";
HiC_scaffold_4	StringTie	exon	3145395	3145519	1000	+	.	gene_id "STRG.9834"; transcript_id "STRG.9834.1"; exon_number "4"; cov "120.638535";
HiC_scaffold_4	StringTie	exon	3145624	3145771	1000	+	.	gene_id "STRG.9834"; transcript_id "STRG.9834.1"; exon_number "5"; cov "115.767563";
HiC_scaffold_4	StringTie	exon	3146551	3146641	1000	+	.	gene_id "STRG.9834"; transcript_id "STRG.9834.1"; exon_number "6"; cov "143.374435";
HiC_scaffold_4	StringTie	exon	3151009	3151117	1000	+	.	gene_id "STRG.9834"; transcript_id "STRG.9834.1"; exon_number "7"; cov "129.380829";
HiC_scaffold_4	StringTie	exon	3152977	3153030	1000	+	.	gene_id "STRG.9834"; transcript_id "STRG.9834.1"; exon_number "8"; cov "152.326599";
HiC_scaffold_4	StringTie	exon	3154408	3154469	1000	+	.	gene_id "STRG.9834"; transcript_id "STRG.9834.1"; exon_number "9"; cov "148.603333";
HiC_scaffold_4	StringTie	exon	3155614	3155713	1000	+	.	gene_id "STRG.9834"; transcript_id "STRG.9834.1"; exon_number "10"; cov "149.415131";
HiC_scaffold_4	StringTie	exon	3157262	3157348	1000	+	.	gene_id "STRG.9834"; transcript_id "STRG.9834.1"; exon_number "11"; cov "136.157440";
HiC_scaffold_4	StringTie	exon	3158185	3158348	1000	+	.	gene_id "STRG.9834"; transcript_id "STRG.9834.1"; exon_number "12"; cov "97.971664";
HiC_scaffold_4	StringTie	exon	3158584	3158699	1000	+	.	gene_id "STRG.9834"; transcript_id "STRG.9834.1"; exon_number "13"; cov "90.194870";
HiC_scaffold_4	StringTie	exon	3160221	3160306	1000	+	.	gene_id "STRG.9834"; transcript_id "STRG.9834.1"; exon_number "14"; cov "104.560776";
HiC_scaffold_4	StringTie	exon	3163471	3163551	1000	+	.	gene_id "STRG.9834"; transcript_id "STRG.9834.1"; exon_number "15"; cov "67.379074";
HiC_scaffold_4	StringTie	exon	3164608	3165675	1000	+	.	gene_id "STRG.9834"; transcript_id "STRG.9834.1"; exon_number "16"; cov "47.415863";
HiC_scaffold_4	StringTie	transcript	3131121	3139202	1000	-	.	gene_id "STRG.9835"; transcript_id "STRG.9835.1"; cov "96.751137"; FPKM "3.829966"; TPM "8.995956";
HiC_scaffold_4	StringTie	exon	3131121	3131219	1000	-	.	gene_id "STRG.9835"; transcript_id "STRG.9835.1"; exon_number "1"; cov "22.453667";
HiC_scaffold_4	StringTie	exon	3136089	3136136	1000	-	.	gene_id "STRG.9835"; transcript_id "STRG.9835.1"; exon_number "2"; cov "79.496376";
HiC_scaffold_4	StringTie	exon	3136371	3136515	1000	-	.	gene_id "STRG.9835"; transcript_id "STRG.9835.1"; exon_number "3"; cov "163.905441";
HiC_scaffold_4	StringTie	exon	3137088	3137177	1000	-	.	gene_id "STRG.9835"; transcript_id "STRG.9835.1"; exon_number "4"; cov "150.406769";
HiC_scaffold_4	StringTie	exon	3137482	3137578	1000	-	.	gene_id "STRG.9835"; transcript_id "STRG.9835.1"; exon_number "5"; cov "113.810379";
HiC_scaffold_4	StringTie	exon	3138907	3139202	1000	-	.	gene_id "STRG.9835"; transcript_id "STRG.9835.1"; exon_number "6"; cov "69.076599";
HiC_scaffold_4	StringTie	transcript	3461938	3462172	1000	-	.	gene_id "STRG.9836"; transcript_id "STRG.9836.1"; cov "4.085106"; FPKM "0.161712"; TPM "0.379835";
HiC_scaffold_4	StringTie	exon	3461938	3462172	1000	-	.	gene_id "STRG.9836"; transcript_id "STRG.9836.1"; exon_number "1"; cov "4.085106";
HiC_scaffold_4	StringTie	transcript	3525751	3527922	1000	-	.	gene_id "STRG.9837"; transcript_id "STRG.9837.1"; cov "4.902854"; FPKM "0.194083"; TPM "0.455869";
HiC_scaffold_4	StringTie	exon	3525751	3527922	1000	-	.	gene_id "STRG.9837"; transcript_id "STRG.9837.1"; exon_number "1"; cov "4.902854";
HiC_scaffold_4	StringTie	transcript	3528001	3529949	1000	-	.	gene_id "STRG.9838"; transcript_id "STRG.9838.1"; cov "3.957927"; FPKM "0.156677"; TPM "0.368010";
HiC_scaffold_4	StringTie	exon	3528001	3529949	1000	-	.	gene_id "STRG.9838"; transcript_id "STRG.9838.1"; exon_number "1"; cov "3.957927";
HiC_scaffold_4	StringTie	transcript	3248358	3541998	1000	+	.	gene_id "STRG.9839"; transcript_id "STRG.9839.1"; cov "34.221916"; FPKM "1.354700"; TPM "3.181967";
HiC_scaffold_4	StringTie	exon	3248358	3249151	1000	+	.	gene_id "STRG.9839"; transcript_id "STRG.9839.1"; exon_number "1"; cov "14.328617";
HiC_scaffold_4	StringTie	exon	3342997	3343144	1000	+	.	gene_id "STRG.9839"; transcript_id "STRG.9839.1"; exon_number "2"; cov "27.845631";
HiC_scaffold_4	StringTie	exon	3348317	3348589	1000	+	.	gene_id "STRG.9839"; transcript_id "STRG.9839.1"; exon_number "3"; cov "25.428205";
HiC_scaffold_4	StringTie	exon	3349573	3349703	1000	+	.	gene_id "STRG.9839"; transcript_id "STRG.9839.1"; exon_number "4"; cov "31.959335";
HiC_scaffold_4	StringTie	exon	3415063	3415570	1000	+	.	gene_id "STRG.9839"; transcript_id "STRG.9839.1"; exon_number "5"; cov "34.665421";
HiC_scaffold_4	StringTie	exon	3461738	3463079	1000	+	.	gene_id "STRG.9839"; transcript_id "STRG.9839.1"; exon_number "6"; cov "29.138500";
HiC_scaffold_4	StringTie	exon	3464316	3464839	1000	+	.	gene_id "STRG.9839"; transcript_id "STRG.9839.1"; exon_number "7"; cov "37.230263";
HiC_scaffold_4	StringTie	exon	3468363	3468472	1000	+	.	gene_id "STRG.9839"; transcript_id "STRG.9839.1"; exon_number "8"; cov "44.869987";
HiC_scaffold_4	StringTie	exon	3470292	3470421	1000	+	.	gene_id "STRG.9839"; transcript_id "STRG.9839.1"; exon_number "9"; cov "52.339878";
HiC_scaffold_4	StringTie	exon	3471374	3471592	1000	+	.	gene_id "STRG.9839"; transcript_id "STRG.9839.1"; exon_number "10"; cov "40.406330";
HiC_scaffold_4	StringTie	exon	3473527	3473692	1000	+	.	gene_id "STRG.9839"; transcript_id "STRG.9839.1"; exon_number "11"; cov "29.437103";
HiC_scaffold_4	StringTie	exon	3509411	3509551	1000	+	.	gene_id "STRG.9839"; transcript_id "STRG.9839.1"; exon_number "12"; cov "25.123655";
HiC_scaffold_4	StringTie	exon	3515863	3516008	1000	+	.	gene_id "STRG.9839"; transcript_id "STRG.9839.1"; exon_number "13"; cov "22.743568";
HiC_scaffold_4	StringTie	exon	3520230	3520409	1000	+	.	gene_id "STRG.9839"; transcript_id "STRG.9839.1"; exon_number "14"; cov "21.257362";
HiC_scaffold_4	StringTie	exon	3522334	3523054	1000	+	.	gene_id "STRG.9839"; transcript_id "STRG.9839.1"; exon_number "15"; cov "19.704458";
HiC_scaffold_4	StringTie	exon	3525658	3525782	1000	+	.	gene_id "STRG.9839"; transcript_id "STRG.9839.1"; exon_number "16"; cov "12.885778";
HiC_scaffold_4	StringTie	exon	3527935	3528166	1000	+	.	gene_id "STRG.9839"; transcript_id "STRG.9839.1"; exon_number "17"; cov "18.724243";
HiC_scaffold_4	StringTie	exon	3528774	3528850	1000	+	.	gene_id "STRG.9839"; transcript_id "STRG.9839.1"; exon_number "18"; cov "10.938745";
HiC_scaffold_4	StringTie	exon	3530334	3530357	1000	+	.	gene_id "STRG.9839"; transcript_id "STRG.9839.1"; exon_number "19"; cov "8.898625";
HiC_scaffold_4	StringTie	exon	3531319	3531448	1000	+	.	gene_id "STRG.9839"; transcript_id "STRG.9839.1"; exon_number "20"; cov "15.026567";
HiC_scaffold_4	StringTie	exon	3534232	3534339	1000	+	.	gene_id "STRG.9839"; transcript_id "STRG.9839.1"; exon_number "21"; cov "32.048199";
HiC_scaffold_4	StringTie	exon	3535747	3541998	1000	+	.	gene_id "STRG.9839"; transcript_id "STRG.9839.1"; exon_number "22"; cov "43.041183";
HiC_scaffold_4	StringTie	transcript	3177769	3541998	1000	+	.	gene_id "STRG.9839"; transcript_id "STRG.9839.2"; cov "47.966366"; FPKM "1.898785"; TPM "4.459930";
HiC_scaffold_4	StringTie	exon	3177769	3178181	1000	+	.	gene_id "STRG.9839"; transcript_id "STRG.9839.2"; exon_number "1"; cov "16.371136";
HiC_scaffold_4	StringTie	exon	3342997	3343144	1000	+	.	gene_id "STRG.9839"; transcript_id "STRG.9839.2"; exon_number "2"; cov "39.597099";
HiC_scaffold_4	StringTie	exon	3348317	3348589	1000	+	.	gene_id "STRG.9839"; transcript_id "STRG.9839.2"; exon_number "3"; cov "39.650864";
HiC_scaffold_4	StringTie	exon	3349573	3349703	1000	+	.	gene_id "STRG.9839"; transcript_id "STRG.9839.2"; exon_number "4"; cov "49.835651";
HiC_scaffold_4	StringTie	exon	3415063	3415570	1000	+	.	gene_id "STRG.9839"; transcript_id "STRG.9839.2"; exon_number "5"; cov "54.055370";
HiC_scaffold_4	StringTie	exon	3461738	3463079	1000	+	.	gene_id "STRG.9839"; transcript_id "STRG.9839.2"; exon_number "6"; cov "45.225212";
HiC_scaffold_4	StringTie	exon	3464316	3464839	1000	+	.	gene_id "STRG.9839"; transcript_id "STRG.9839.2"; exon_number "7"; cov "58.054852";
HiC_scaffold_4	StringTie	exon	3468363	3468472	1000	+	.	gene_id "STRG.9839"; transcript_id "STRG.9839.2"; exon_number "8"; cov "69.967834";
HiC_scaffold_4	StringTie	exon	3470292	3470421	1000	+	.	gene_id "STRG.9839"; transcript_id "STRG.9839.2"; exon_number "9"; cov "81.615967";
HiC_scaffold_4	StringTie	exon	3471374	3471592	1000	+	.	gene_id "STRG.9839"; transcript_id "STRG.9839.2"; exon_number "10"; cov "62.968704";
HiC_scaffold_4	StringTie	exon	3473527	3473692	1000	+	.	gene_id "STRG.9839"; transcript_id "STRG.9839.2"; exon_number "11"; cov "45.874401";
HiC_scaffold_4	StringTie	exon	3509411	3509551	1000	+	.	gene_id "STRG.9839"; transcript_id "STRG.9839.2"; exon_number "12"; cov "39.152374";
HiC_scaffold_4	StringTie	exon	3515863	3516008	1000	+	.	gene_id "STRG.9839"; transcript_id "STRG.9839.2"; exon_number "13"; cov "35.443279";
HiC_scaffold_4	StringTie	exon	3520230	3520409	1000	+	.	gene_id "STRG.9839"; transcript_id "STRG.9839.2"; exon_number "14"; cov "37.217655";
HiC_scaffold_4	StringTie	exon	3522334	3523054	1000	+	.	gene_id "STRG.9839"; transcript_id "STRG.9839.2"; exon_number "15"; cov "35.919590";
HiC_scaffold_4	StringTie	exon	3525658	3525782	1000	+	.	gene_id "STRG.9839"; transcript_id "STRG.9839.2"; exon_number "16"; cov "23.489702";
HiC_scaffold_4	StringTie	exon	3527935	3528166	1000	+	.	gene_id "STRG.9839"; transcript_id "STRG.9839.2"; exon_number "17"; cov "34.132744";
HiC_scaffold_4	StringTie	exon	3528774	3528850	1000	+	.	gene_id "STRG.9839"; transcript_id "STRG.9839.2"; exon_number "18"; cov "19.940426";
HiC_scaffold_4	StringTie	exon	3531319	3531448	1000	+	.	gene_id "STRG.9839"; transcript_id "STRG.9839.2"; exon_number "19"; cov "18.303192";
HiC_scaffold_4	StringTie	exon	3534232	3534339	1000	+	.	gene_id "STRG.9839"; transcript_id "STRG.9839.2"; exon_number "20"; cov "39.164375";
HiC_scaffold_4	StringTie	exon	3535747	3541998	1000	+	.	gene_id "STRG.9839"; transcript_id "STRG.9839.2"; exon_number "21"; cov "52.905487";
HiC_scaffold_4	StringTie	transcript	3532734	3564995	1000	-	.	gene_id "STRG.9840"; transcript_id "STRG.9840.1"; cov "7.360719"; FPKM "0.291380"; TPM "0.684402";
HiC_scaffold_4	StringTie	exon	3532734	3533980	1000	-	.	gene_id "STRG.9840"; transcript_id "STRG.9840.1"; exon_number "1"; cov "7.533280";
HiC_scaffold_4	StringTie	exon	3558214	3558358	1000	-	.	gene_id "STRG.9840"; transcript_id "STRG.9840.1"; exon_number "2"; cov "7.337931";
HiC_scaffold_4	StringTie	exon	3564935	3564995	1000	-	.	gene_id "STRG.9840"; transcript_id "STRG.9840.1"; exon_number "3"; cov "3.887295";
HiC_scaffold_4	StringTie	transcript	3565226	3584446	1000	-	.	gene_id "STRG.9841"; transcript_id "STRG.9841.1"; cov "15.568072"; FPKM "0.616274"; TPM "1.447525";
HiC_scaffold_4	StringTie	exon	3565226	3565286	1000	-	.	gene_id "STRG.9841"; transcript_id "STRG.9841.1"; exon_number "1"; cov "8.213115";
HiC_scaffold_4	StringTie	exon	3571508	3571538	1000	-	.	gene_id "STRG.9841"; transcript_id "STRG.9841.1"; exon_number "2"; cov "15.193548";
HiC_scaffold_4	StringTie	exon	3574652	3574797	1000	-	.	gene_id "STRG.9841"; transcript_id "STRG.9841.1"; exon_number "3"; cov "25.815069";
HiC_scaffold_4	StringTie	exon	3582811	3582902	1000	-	.	gene_id "STRG.9841"; transcript_id "STRG.9841.1"; exon_number "4"; cov "11.500000";
HiC_scaffold_4	StringTie	exon	3583643	3583650	1000	-	.	gene_id "STRG.9841"; transcript_id "STRG.9841.1"; exon_number "5"; cov "11.750000";
HiC_scaffold_4	StringTie	exon	3584370	3584446	1000	-	.	gene_id "STRG.9841"; transcript_id "STRG.9841.1"; exon_number "6"; cov "7.373377";
HiC_scaffold_4	StringTie	transcript	3585586	3623809	1000	-	.	gene_id "STRG.9842"; transcript_id "STRG.9842.1"; cov "21.416996"; FPKM "0.847808"; TPM "1.991360";
HiC_scaffold_4	StringTie	exon	3585586	3585669	1000	-	.	gene_id "STRG.9842"; transcript_id "STRG.9842.1"; exon_number "1"; cov "12.059524";
HiC_scaffold_4	StringTie	exon	3603987	3604064	1000	-	.	gene_id "STRG.9842"; transcript_id "STRG.9842.1"; exon_number "2"; cov "19.910257";
HiC_scaffold_4	StringTie	exon	3616791	3616901	1000	-	.	gene_id "STRG.9842"; transcript_id "STRG.9842.1"; exon_number "3"; cov "12.882883";
HiC_scaffold_4	StringTie	exon	3619006	3619128	1000	-	.	gene_id "STRG.9842"; transcript_id "STRG.9842.1"; exon_number "4"; cov "20.338415";
HiC_scaffold_4	StringTie	exon	3622455	3622540	1000	-	.	gene_id "STRG.9842"; transcript_id "STRG.9842.1"; exon_number "5"; cov "33.905117";
HiC_scaffold_4	StringTie	exon	3623660	3623809	1000	-	.	gene_id "STRG.9842"; transcript_id "STRG.9842.1"; exon_number "6"; cov "27.480507";
HiC_scaffold_4	StringTie	transcript	3624459	3624998	1000	-	.	gene_id "STRG.9843"; transcript_id "STRG.9843.1"; cov "5.303704"; FPKM "0.209951"; TPM "0.493140";
HiC_scaffold_4	StringTie	exon	3624459	3624998	1000	-	.	gene_id "STRG.9843"; transcript_id "STRG.9843.1"; exon_number "1"; cov "5.303704";
HiC_scaffold_4	StringTie	transcript	3565179	3625665	1000	+	.	gene_id "STRG.9844"; transcript_id "STRG.9844.1"; cov "1162.051147"; FPKM "46.000668"; TPM "108.047951";
HiC_scaffold_4	StringTie	exon	3565179	3565286	1000	+	.	gene_id "STRG.9844"; transcript_id "STRG.9844.1"; exon_number "1"; cov "467.848450";
HiC_scaffold_4	StringTie	exon	3571508	3571538	1000	+	.	gene_id "STRG.9844"; transcript_id "STRG.9844.1"; exon_number "2"; cov "1609.223755";
HiC_scaffold_4	StringTie	exon	3574652	3574797	1000	+	.	gene_id "STRG.9844"; transcript_id "STRG.9844.1"; exon_number "3"; cov "2090.814453";
HiC_scaffold_4	StringTie	exon	3582811	3582902	1000	+	.	gene_id "STRG.9844"; transcript_id "STRG.9844.1"; exon_number "4"; cov "2125.414795";
HiC_scaffold_4	StringTie	exon	3583643	3583650	1000	+	.	gene_id "STRG.9844"; transcript_id "STRG.9844.1"; exon_number "5"; cov "1818.190552";
HiC_scaffold_4	StringTie	exon	3584370	3584444	1000	+	.	gene_id "STRG.9844"; transcript_id "STRG.9844.1"; exon_number "6"; cov "1621.958496";
HiC_scaffold_4	StringTie	exon	3585586	3585669	1000	+	.	gene_id "STRG.9844"; transcript_id "STRG.9844.1"; exon_number "7"; cov "1516.929565";
HiC_scaffold_4	StringTie	exon	3603987	3604064	1000	+	.	gene_id "STRG.9844"; transcript_id "STRG.9844.1"; exon_number "8"; cov "1591.540283";
HiC_scaffold_4	StringTie	exon	3616791	3616901	1000	+	.	gene_id "STRG.9844"; transcript_id "STRG.9844.1"; exon_number "9"; cov "1447.566162";
HiC_scaffold_4	StringTie	exon	3619006	3619128	1000	+	.	gene_id "STRG.9844"; transcript_id "STRG.9844.1"; exon_number "10"; cov "1844.056274";
HiC_scaffold_4	StringTie	exon	3622455	3622540	1000	+	.	gene_id "STRG.9844"; transcript_id "STRG.9844.1"; exon_number "11"; cov "2424.630127";
HiC_scaffold_4	StringTie	exon	3623660	3625665	1000	+	.	gene_id "STRG.9844"; transcript_id "STRG.9844.1"; exon_number "12"; cov "922.359863";
HiC_scaffold_4	StringTie	transcript	3658370	3661111	1000	+	.	gene_id "STRG.9845"; transcript_id "STRG.9845.1"; cov "14.030759"; FPKM "0.555418"; TPM "1.304585";
HiC_scaffold_4	StringTie	exon	3658370	3661111	1000	+	.	gene_id "STRG.9845"; transcript_id "STRG.9845.1"; exon_number "1"; cov "14.030759";
HiC_scaffold_4	StringTie	transcript	3625098	3625552	1000	-	.	gene_id "STRG.9846"; transcript_id "STRG.9846.1"; cov "3.439560"; FPKM "0.136158"; TPM "0.319812";
HiC_scaffold_4	StringTie	exon	3625098	3625552	1000	-	.	gene_id "STRG.9846"; transcript_id "STRG.9846.1"; exon_number "1"; cov "3.439560";
HiC_scaffold_4	StringTie	transcript	3662328	3700625	1000	+	.	gene_id "STRG.9847"; transcript_id "STRG.9847.1"; cov "43.754486"; FPKM "1.732054"; TPM "4.068308";
HiC_scaffold_4	StringTie	exon	3662328	3663537	1000	+	.	gene_id "STRG.9847"; transcript_id "STRG.9847.1"; exon_number "1"; cov "33.297520";
HiC_scaffold_4	StringTie	exon	3699478	3700625	1000	+	.	gene_id "STRG.9847"; transcript_id "STRG.9847.1"; exon_number "2"; cov "51.914680";
HiC_scaffold_4	StringTie	transcript	3662328	3662641	1000	-	.	gene_id "STRG.9848"; transcript_id "STRG.9848.1"; cov "4.280255"; FPKM "0.169437"; TPM "0.397980";
HiC_scaffold_4	StringTie	exon	3662328	3662641	1000	-	.	gene_id "STRG.9848"; transcript_id "STRG.9848.1"; exon_number "1"; cov "4.280255";
HiC_scaffold_4	StringTie	transcript	4322012	4322249	1000	+	.	gene_id "STRG.9849"; transcript_id "STRG.9849.1"; cov "4.042017"; FPKM "0.160006"; TPM "0.375828";
HiC_scaffold_4	StringTie	exon	4322012	4322249	1000	+	.	gene_id "STRG.9849"; transcript_id "STRG.9849.1"; exon_number "1"; cov "4.042017";
HiC_scaffold_4	StringTie	transcript	4324275	4325130	1000	-	.	gene_id "STRG.9850"; transcript_id "STRG.9850.1"; cov "28.034462"; FPKM "1.109765"; TPM "2.606655";
HiC_scaffold_4	StringTie	exon	4324275	4325130	1000	-	.	gene_id "STRG.9850"; transcript_id "STRG.9850.1"; exon_number "1"; cov "28.034462";
HiC_scaffold_4	StringTie	transcript	4324308	4324621	1000	+	.	gene_id "STRG.9851"; transcript_id "STRG.9851.1"; cov "3.863057"; FPKM "0.152922"; TPM "0.359188";
HiC_scaffold_4	StringTie	exon	4324308	4324621	1000	+	.	gene_id "STRG.9851"; transcript_id "STRG.9851.1"; exon_number "1"; cov "3.863057";
HiC_scaffold_4	StringTie	transcript	4326974	4328343	1000	+	.	gene_id "STRG.9852"; transcript_id "STRG.9852.1"; cov "7.215812"; FPKM "0.285643"; TPM "0.670929";
HiC_scaffold_4	StringTie	exon	4326974	4327881	1000	+	.	gene_id "STRG.9852"; transcript_id "STRG.9852.1"; exon_number "1"; cov "7.397577";
HiC_scaffold_4	StringTie	exon	4328316	4328343	1000	+	.	gene_id "STRG.9852"; transcript_id "STRG.9852.1"; exon_number "2"; cov "1.321429";
HiC_scaffold_4	StringTie	transcript	4328976	4329455	1000	+	.	gene_id "STRG.9853"; transcript_id "STRG.9853.1"; cov "2.645833"; FPKM "0.104737"; TPM "0.246011";
HiC_scaffold_4	StringTie	exon	4328976	4329455	1000	+	.	gene_id "STRG.9853"; transcript_id "STRG.9853.1"; exon_number "1"; cov "2.645833";
HiC_scaffold_4	StringTie	transcript	4329524	4330230	1000	+	.	gene_id "STRG.9854"; transcript_id "STRG.9854.1"; cov "3.672560"; FPKM "0.145381"; TPM "0.341476";
HiC_scaffold_4	StringTie	exon	4329524	4330230	1000	+	.	gene_id "STRG.9854"; transcript_id "STRG.9854.1"; exon_number "1"; cov "3.672560";
HiC_scaffold_4	StringTie	transcript	4330389	4331493	1000	+	.	gene_id "STRG.9855"; transcript_id "STRG.9855.1"; cov "5.560634"; FPKM "0.220122"; TPM "0.517030";
HiC_scaffold_4	StringTie	exon	4330389	4331493	1000	+	.	gene_id "STRG.9855"; transcript_id "STRG.9855.1"; exon_number "1"; cov "5.560634";
HiC_scaffold_4	StringTie	transcript	4325372	4331489	1000	-	.	gene_id "STRG.9856"; transcript_id "STRG.9856.1"; cov "29.836752"; FPKM "1.181110"; TPM "2.774232";
HiC_scaffold_4	StringTie	exon	4325372	4331489	1000	-	.	gene_id "STRG.9856"; transcript_id "STRG.9856.1"; exon_number "1"; cov "29.836752";
HiC_scaffold_4	StringTie	transcript	4332374	4333988	1000	+	.	gene_id "STRG.9857"; transcript_id "STRG.9857.1"; cov "8.326935"; FPKM "0.329628"; TPM "0.774242";
HiC_scaffold_4	StringTie	exon	4332374	4333988	1000	+	.	gene_id "STRG.9857"; transcript_id "STRG.9857.1"; exon_number "1"; cov "8.326935";
HiC_scaffold_4	StringTie	transcript	4334502	4334794	1000	+	.	gene_id "STRG.9858"; transcript_id "STRG.9858.1"; cov "5.313993"; FPKM "0.210358"; TPM "0.494097";
HiC_scaffold_4	StringTie	exon	4334502	4334794	1000	+	.	gene_id "STRG.9858"; transcript_id "STRG.9858.1"; exon_number "1"; cov "5.313993";
HiC_scaffold_4	StringTie	transcript	4332374	4335283	1000	-	.	gene_id "STRG.9859"; transcript_id "STRG.9859.1"; cov "6.875751"; FPKM "0.272182"; TPM "0.639310";
HiC_scaffold_4	StringTie	exon	4332374	4332512	1000	-	.	gene_id "STRG.9859"; transcript_id "STRG.9859.1"; exon_number "1"; cov "10.978599";
HiC_scaffold_4	StringTie	exon	4332732	4333519	1000	-	.	gene_id "STRG.9859"; transcript_id "STRG.9859.1"; exon_number "2"; cov "6.655774";
HiC_scaffold_4	StringTie	exon	4335179	4335283	1000	-	.	gene_id "STRG.9859"; transcript_id "STRG.9859.1"; exon_number "3"; cov "3.095238";
HiC_scaffold_4	StringTie	transcript	4370362	4405516	1000	+	.	gene_id "STRG.9860"; transcript_id "STRG.9860.1"; cov "551.945312"; FPKM "21.849169"; TPM "51.320084";
HiC_scaffold_4	StringTie	exon	4370362	4370457	1000	+	.	gene_id "STRG.9860"; transcript_id "STRG.9860.1"; exon_number "1"; cov "78.556450";
HiC_scaffold_4	StringTie	exon	4397428	4398333	1000	+	.	gene_id "STRG.9860"; transcript_id "STRG.9860.1"; exon_number "2"; cov "342.491089";
HiC_scaffold_4	StringTie	exon	4400081	4400279	1000	+	.	gene_id "STRG.9860"; transcript_id "STRG.9860.1"; exon_number "3"; cov "1186.920044";
HiC_scaffold_4	StringTie	exon	4401184	4401234	1000	+	.	gene_id "STRG.9860"; transcript_id "STRG.9860.1"; exon_number "4"; cov "1158.239624";
HiC_scaffold_4	StringTie	exon	4403594	4403642	1000	+	.	gene_id "STRG.9860"; transcript_id "STRG.9860.1"; exon_number "5"; cov "1173.141479";
HiC_scaffold_4	StringTie	exon	4405045	4405516	1000	+	.	gene_id "STRG.9860"; transcript_id "STRG.9860.1"; exon_number "6"; cov "654.869751";
HiC_scaffold_4	StringTie	transcript	4406212	4407915	1000	+	.	gene_id "STRG.9861"; transcript_id "STRG.9861.1"; cov "5.431632"; FPKM "0.215015"; TPM "0.505035";
HiC_scaffold_4	StringTie	exon	4406212	4407915	1000	+	.	gene_id "STRG.9861"; transcript_id "STRG.9861.1"; exon_number "1"; cov "5.431632";
HiC_scaffold_4	StringTie	transcript	4397515	4405249	1000	-	.	gene_id "STRG.9862"; transcript_id "STRG.9862.1"; cov "17.090521"; FPKM "0.676541"; TPM "1.589083";
HiC_scaffold_4	StringTie	exon	4397515	4398333	1000	-	.	gene_id "STRG.9862"; transcript_id "STRG.9862.1"; exon_number "1"; cov "7.390720";
HiC_scaffold_4	StringTie	exon	4400081	4400279	1000	-	.	gene_id "STRG.9862"; transcript_id "STRG.9862.1"; exon_number "2"; cov "63.341782";
HiC_scaffold_4	StringTie	exon	4401184	4401234	1000	-	.	gene_id "STRG.9862"; transcript_id "STRG.9862.1"; exon_number "3"; cov "21.333334";
HiC_scaffold_4	StringTie	exon	4403594	4403642	1000	-	.	gene_id "STRG.9862"; transcript_id "STRG.9862.1"; exon_number "4"; cov "15.346939";
HiC_scaffold_4	StringTie	exon	4405045	4405249	1000	-	.	gene_id "STRG.9862"; transcript_id "STRG.9862.1"; exon_number "5"; cov "10.243902";
HiC_scaffold_4	StringTie	transcript	4410859	4413292	1000	-	.	gene_id "STRG.9863"; transcript_id "STRG.9863.1"; cov "10.950372"; FPKM "0.433479"; TPM "1.018170";
HiC_scaffold_4	StringTie	exon	4410859	4410888	1000	-	.	gene_id "STRG.9863"; transcript_id "STRG.9863.1"; exon_number "1"; cov "6.466667";
HiC_scaffold_4	StringTie	exon	4412584	4412801	1000	-	.	gene_id "STRG.9863"; transcript_id "STRG.9863.1"; exon_number "2"; cov "15.825688";
HiC_scaffold_4	StringTie	exon	4413138	4413292	1000	-	.	gene_id "STRG.9863"; transcript_id "STRG.9863.1"; exon_number "3"; cov "4.961290";
HiC_scaffold_4	StringTie	transcript	4410818	4423226	1000	+	.	gene_id "STRG.9864"; transcript_id "STRG.9864.1"; cov "264.555450"; FPKM "10.472626"; TPM "24.598465";
HiC_scaffold_4	StringTie	exon	4410818	4410888	1000	+	.	gene_id "STRG.9864"; transcript_id "STRG.9864.1"; exon_number "1"; cov "85.727333";
HiC_scaffold_4	StringTie	exon	4412584	4412801	1000	+	.	gene_id "STRG.9864"; transcript_id "STRG.9864.1"; exon_number "2"; cov "375.426056";
HiC_scaffold_4	StringTie	exon	4413138	4413291	1000	+	.	gene_id "STRG.9864"; transcript_id "STRG.9864.1"; exon_number "3"; cov "399.128479";
HiC_scaffold_4	StringTie	exon	4413795	4413951	1000	+	.	gene_id "STRG.9864"; transcript_id "STRG.9864.1"; exon_number "4"; cov "582.473877";
HiC_scaffold_4	StringTie	exon	4415467	4415594	1000	+	.	gene_id "STRG.9864"; transcript_id "STRG.9864.1"; exon_number "5"; cov "610.554138";
HiC_scaffold_4	StringTie	exon	4417205	4417357	1000	+	.	gene_id "STRG.9864"; transcript_id "STRG.9864.1"; exon_number "6"; cov "369.191803";
HiC_scaffold_4	StringTie	exon	4418091	4418618	1000	+	.	gene_id "STRG.9864"; transcript_id "STRG.9864.1"; exon_number "7"; cov "175.896271";
HiC_scaffold_4	StringTie	exon	4418712	4418818	1000	+	.	gene_id "STRG.9864"; transcript_id "STRG.9864.1"; exon_number "8"; cov "176.920120";
HiC_scaffold_4	StringTie	exon	4419488	4419656	1000	+	.	gene_id "STRG.9864"; transcript_id "STRG.9864.1"; exon_number "9"; cov "195.501404";
HiC_scaffold_4	StringTie	exon	4420026	4420269	1000	+	.	gene_id "STRG.9864"; transcript_id "STRG.9864.1"; exon_number "10"; cov "208.743683";
HiC_scaffold_4	StringTie	exon	4420621	4420763	1000	+	.	gene_id "STRG.9864"; transcript_id "STRG.9864.1"; exon_number "11"; cov "204.003036";
HiC_scaffold_4	StringTie	exon	4421178	4421343	1000	+	.	gene_id "STRG.9864"; transcript_id "STRG.9864.1"; exon_number "12"; cov "269.007233";
HiC_scaffold_4	StringTie	exon	4422228	4423226	1000	+	.	gene_id "STRG.9864"; transcript_id "STRG.9864.1"; exon_number "13"; cov "211.977951";
HiC_scaffold_4	StringTie	transcript	4413800	4433269	1000	-	.	gene_id "STRG.9865"; transcript_id "STRG.9865.1"; cov "28.707314"; FPKM "1.136400"; TPM "2.669217";
HiC_scaffold_4	StringTie	exon	4413800	4413951	1000	-	.	gene_id "STRG.9865"; transcript_id "STRG.9865.1"; exon_number "1"; cov "6.139511";
HiC_scaffold_4	StringTie	exon	4415467	4415594	1000	-	.	gene_id "STRG.9865"; transcript_id "STRG.9865.1"; exon_number "2"; cov "16.608442";
HiC_scaffold_4	StringTie	exon	4417205	4417357	1000	-	.	gene_id "STRG.9865"; transcript_id "STRG.9865.1"; exon_number "3"; cov "8.224009";
HiC_scaffold_4	StringTie	exon	4418091	4421391	1000	-	.	gene_id "STRG.9865"; transcript_id "STRG.9865.1"; exon_number "4"; cov "15.688573";
HiC_scaffold_4	StringTie	exon	4422944	4423127	1000	-	.	gene_id "STRG.9865"; transcript_id "STRG.9865.1"; exon_number "5"; cov "104.573586";
HiC_scaffold_4	StringTie	exon	4423291	4423336	1000	-	.	gene_id "STRG.9865"; transcript_id "STRG.9865.1"; exon_number "6"; cov "105.251953";
HiC_scaffold_4	StringTie	exon	4423756	4423910	1000	-	.	gene_id "STRG.9865"; transcript_id "STRG.9865.1"; exon_number "7"; cov "84.883583";
HiC_scaffold_4	StringTie	exon	4425494	4425592	1000	-	.	gene_id "STRG.9865"; transcript_id "STRG.9865.1"; exon_number "8"; cov "77.169731";
HiC_scaffold_4	StringTie	exon	4425686	4425945	1000	-	.	gene_id "STRG.9865"; transcript_id "STRG.9865.1"; exon_number "9"; cov "73.442009";
HiC_scaffold_4	StringTie	exon	4427500	4427540	1000	-	.	gene_id "STRG.9865"; transcript_id "STRG.9865.1"; exon_number "10"; cov "81.058197";
HiC_scaffold_4	StringTie	exon	4433092	4433269	1000	-	.	gene_id "STRG.9865"; transcript_id "STRG.9865.1"; exon_number "11"; cov "64.239952";
HiC_scaffold_4	StringTie	transcript	4416504	4433269	1000	-	.	gene_id "STRG.9865"; transcript_id "STRG.9865.2"; cov "8.393774"; FPKM "0.332274"; TPM "0.780456";
HiC_scaffold_4	StringTie	exon	4416504	4417357	1000	-	.	gene_id "STRG.9865"; transcript_id "STRG.9865.2"; exon_number "1"; cov "1.600160";
HiC_scaffold_4	StringTie	exon	4418091	4421351	1000	-	.	gene_id "STRG.9865"; transcript_id "STRG.9865.2"; exon_number "2"; cov "3.856916";
HiC_scaffold_4	StringTie	exon	4421379	4421391	1000	-	.	gene_id "STRG.9865"; transcript_id "STRG.9865.2"; exon_number "3"; cov "27.336863";
HiC_scaffold_4	StringTie	exon	4422944	4423127	1000	-	.	gene_id "STRG.9865"; transcript_id "STRG.9865.2"; exon_number "4"; cov "37.765415";
HiC_scaffold_4	StringTie	exon	4423291	4423336	1000	-	.	gene_id "STRG.9865"; transcript_id "STRG.9865.2"; exon_number "5"; cov "38.010399";
HiC_scaffold_4	StringTie	exon	4423756	4423910	1000	-	.	gene_id "STRG.9865"; transcript_id "STRG.9865.2"; exon_number "6"; cov "30.654621";
HiC_scaffold_4	StringTie	exon	4425494	4425592	1000	-	.	gene_id "STRG.9865"; transcript_id "STRG.9865.2"; exon_number "7"; cov "27.868860";
HiC_scaffold_4	StringTie	exon	4425686	4425945	1000	-	.	gene_id "STRG.9865"; transcript_id "STRG.9865.2"; exon_number "8"; cov "26.522642";
HiC_scaffold_4	StringTie	exon	4427500	4427540	1000	-	.	gene_id "STRG.9865"; transcript_id "STRG.9865.2"; exon_number "9"; cov "29.273134";
HiC_scaffold_4	StringTie	exon	4433092	4433269	1000	-	.	gene_id "STRG.9865"; transcript_id "STRG.9865.2"; exon_number "10"; cov "23.199430";
HiC_scaffold_4	StringTie	transcript	4434399	4434882	1000	-	.	gene_id "STRG.9866"; transcript_id "STRG.9866.1"; cov "3.074380"; FPKM "0.121702"; TPM "0.285857";
HiC_scaffold_4	StringTie	exon	4434399	4434882	1000	-	.	gene_id "STRG.9866"; transcript_id "STRG.9866.1"; exon_number "1"; cov "3.074380";
HiC_scaffold_4	StringTie	transcript	4435018	4435545	1000	-	.	gene_id "STRG.9867"; transcript_id "STRG.9867.1"; cov "5.657197"; FPKM "0.223944"; TPM "0.526008";
HiC_scaffold_4	StringTie	exon	4435018	4435545	1000	-	.	gene_id "STRG.9867"; transcript_id "STRG.9867.1"; exon_number "1"; cov "5.657197";
HiC_scaffold_4	StringTie	transcript	4437062	4437361	1000	-	.	gene_id "STRG.9868"; transcript_id "STRG.9868.1"; cov "2.793333"; FPKM "0.110576"; TPM "0.259725";
HiC_scaffold_4	StringTie	exon	4437062	4437361	1000	-	.	gene_id "STRG.9868"; transcript_id "STRG.9868.1"; exon_number "1"; cov "2.793333";
HiC_scaffold_4	StringTie	transcript	4437713	4437958	1000	-	.	gene_id "STRG.9869"; transcript_id "STRG.9869.1"; cov "3.508130"; FPKM "0.138872"; TPM "0.326187";
HiC_scaffold_4	StringTie	exon	4437713	4437958	1000	-	.	gene_id "STRG.9869"; transcript_id "STRG.9869.1"; exon_number "1"; cov "3.508130";
HiC_scaffold_4	StringTie	transcript	4438472	4438717	1000	-	.	gene_id "STRG.9870"; transcript_id "STRG.9870.1"; cov "4.878049"; FPKM "0.193101"; TPM "0.453563";
HiC_scaffold_4	StringTie	exon	4438472	4438717	1000	-	.	gene_id "STRG.9870"; transcript_id "STRG.9870.1"; exon_number "1"; cov "4.878049";
HiC_scaffold_4	StringTie	transcript	4439551	4440857	1000	-	.	gene_id "STRG.9871"; transcript_id "STRG.9871.1"; cov "3.157995"; FPKM "0.125012"; TPM "0.293632";
HiC_scaffold_4	StringTie	exon	4439551	4440857	1000	-	.	gene_id "STRG.9871"; transcript_id "STRG.9871.1"; exon_number "1"; cov "3.157995";
HiC_scaffold_4	StringTie	transcript	4448000	4448359	1000	-	.	gene_id "STRG.9872"; transcript_id "STRG.9872.1"; cov "2.855556"; FPKM "0.113039"; TPM "0.265511";
HiC_scaffold_4	StringTie	exon	4448000	4448359	1000	-	.	gene_id "STRG.9872"; transcript_id "STRG.9872.1"; exon_number "1"; cov "2.855556";
HiC_scaffold_4	StringTie	transcript	4452102	4452942	1000	-	.	gene_id "STRG.9873"; transcript_id "STRG.9873.1"; cov "2.804994"; FPKM "0.111038"; TPM "0.260809";
HiC_scaffold_4	StringTie	exon	4452102	4452942	1000	-	.	gene_id "STRG.9873"; transcript_id "STRG.9873.1"; exon_number "1"; cov "2.804994";
HiC_scaffold_4	StringTie	transcript	4454355	4454834	1000	-	.	gene_id "STRG.9874"; transcript_id "STRG.9874.1"; cov "3.464583"; FPKM "0.137148"; TPM "0.322138";
HiC_scaffold_4	StringTie	exon	4454355	4454834	1000	-	.	gene_id "STRG.9874"; transcript_id "STRG.9874.1"; exon_number "1"; cov "3.464583";
HiC_scaffold_4	StringTie	transcript	4455973	4456372	1000	-	.	gene_id "STRG.9875"; transcript_id "STRG.9875.1"; cov "2.990000"; FPKM "0.118361"; TPM "0.278011";
HiC_scaffold_4	StringTie	exon	4455973	4456372	1000	-	.	gene_id "STRG.9875"; transcript_id "STRG.9875.1"; exon_number "1"; cov "2.990000";
HiC_scaffold_4	StringTie	transcript	4433321	4454862	1000	+	.	gene_id "STRG.9876"; transcript_id "STRG.9876.1"; cov "81.708809"; FPKM "3.234504"; TPM "7.597315";
HiC_scaffold_4	StringTie	exon	4433321	4433386	1000	+	.	gene_id "STRG.9876"; transcript_id "STRG.9876.1"; exon_number "1"; cov "16.531250";
HiC_scaffold_4	StringTie	exon	4435066	4435583	1000	+	.	gene_id "STRG.9876"; transcript_id "STRG.9876.1"; exon_number "2"; cov "100.032532";
HiC_scaffold_4	StringTie	exon	4436773	4436863	1000	+	.	gene_id "STRG.9876"; transcript_id "STRG.9876.1"; exon_number "3"; cov "146.607010";
HiC_scaffold_4	StringTie	exon	4438573	4438716	1000	+	.	gene_id "STRG.9876"; transcript_id "STRG.9876.1"; exon_number "4"; cov "103.525986";
HiC_scaffold_4	StringTie	exon	4441509	4441616	1000	+	.	gene_id "STRG.9876"; transcript_id "STRG.9876.1"; exon_number "5"; cov "117.230438";
HiC_scaffold_4	StringTie	exon	4442003	4442119	1000	+	.	gene_id "STRG.9876"; transcript_id "STRG.9876.1"; exon_number "6"; cov "110.148590";
HiC_scaffold_4	StringTie	exon	4443228	4443322	1000	+	.	gene_id "STRG.9876"; transcript_id "STRG.9876.1"; exon_number "7"; cov "110.409569";
HiC_scaffold_4	StringTie	exon	4444749	4444821	1000	+	.	gene_id "STRG.9876"; transcript_id "STRG.9876.1"; exon_number "8"; cov "78.598076";
HiC_scaffold_4	StringTie	exon	4446044	4446080	1000	+	.	gene_id "STRG.9876"; transcript_id "STRG.9876.1"; exon_number "9"; cov "62.987747";
HiC_scaffold_4	StringTie	exon	4446851	4446947	1000	+	.	gene_id "STRG.9876"; transcript_id "STRG.9876.1"; exon_number "10"; cov "58.852318";
HiC_scaffold_4	StringTie	exon	4447526	4448435	1000	+	.	gene_id "STRG.9876"; transcript_id "STRG.9876.1"; exon_number "11"; cov "69.806190";
HiC_scaffold_4	StringTie	exon	4451919	4452051	1000	+	.	gene_id "STRG.9876"; transcript_id "STRG.9876.1"; exon_number "12"; cov "107.277908";
HiC_scaffold_4	StringTie	exon	4452536	4452644	1000	+	.	gene_id "STRG.9876"; transcript_id "STRG.9876.1"; exon_number "13"; cov "66.537590";
HiC_scaffold_4	StringTie	exon	4453619	4454862	1000	+	.	gene_id "STRG.9876"; transcript_id "STRG.9876.1"; exon_number "14"; cov "69.424896";
HiC_scaffold_4	StringTie	transcript	4459551	4470147	1000	-	.	gene_id "STRG.9877"; transcript_id "STRG.9877.1"; cov "49.414173"; FPKM "1.956097"; TPM "4.594548";
HiC_scaffold_4	StringTie	exon	4459551	4461279	1000	-	.	gene_id "STRG.9877"; transcript_id "STRG.9877.1"; exon_number "1"; cov "45.924160";
HiC_scaffold_4	StringTie	exon	4463906	4464019	1000	-	.	gene_id "STRG.9877"; transcript_id "STRG.9877.1"; exon_number "2"; cov "80.373741";
HiC_scaffold_4	StringTie	exon	4469056	4470147	1000	-	.	gene_id "STRG.9877"; transcript_id "STRG.9877.1"; exon_number "3"; cov "51.704674";
HiC_scaffold_4	StringTie	transcript	5085167	5085833	1000	-	.	gene_id "STRG.9878"; transcript_id "STRG.9878.1"; cov "2.545727"; FPKM "0.100775"; TPM "0.236703";
HiC_scaffold_4	StringTie	exon	5085167	5085833	1000	-	.	gene_id "STRG.9878"; transcript_id "STRG.9878.1"; exon_number "1"; cov "2.545727";
HiC_scaffold_4	StringTie	transcript	5086916	5087592	1000	-	.	gene_id "STRG.9879"; transcript_id "STRG.9879.1"; cov "3.391433"; FPKM "0.134252"; TPM "0.315337";
HiC_scaffold_4	StringTie	exon	5086916	5087592	1000	-	.	gene_id "STRG.9879"; transcript_id "STRG.9879.1"; exon_number "1"; cov "3.391433";
HiC_scaffold_4	StringTie	transcript	5088334	5088688	1000	-	.	gene_id "STRG.9880"; transcript_id "STRG.9880.1"; cov "3.253521"; FPKM "0.128793"; TPM "0.302514";
HiC_scaffold_4	StringTie	exon	5088334	5088688	1000	-	.	gene_id "STRG.9880"; transcript_id "STRG.9880.1"; exon_number "1"; cov "3.253521";
HiC_scaffold_4	StringTie	transcript	4862203	4862496	1000	+	.	gene_id "STRG.9881"; transcript_id "STRG.9881.1"; cov "7.820861"; FPKM "0.309595"; TPM "0.727187";
HiC_scaffold_4	StringTie	exon	4862203	4862496	1000	+	.	gene_id "STRG.9881"; transcript_id "STRG.9881.1"; exon_number "1"; cov "7.820861";
HiC_scaffold_4	StringTie	transcript	5392737	5400052	1000	+	.	gene_id "STRG.9882"; transcript_id "STRG.9882.1"; cov "7.588560"; FPKM "0.300399"; TPM "0.705587";
HiC_scaffold_4	StringTie	exon	5392737	5392920	1000	+	.	gene_id "STRG.9882"; transcript_id "STRG.9882.1"; exon_number "1"; cov "8.230073";
HiC_scaffold_4	StringTie	exon	5399934	5400052	1000	+	.	gene_id "STRG.9882"; transcript_id "STRG.9882.1"; exon_number "2"; cov "6.596639";
HiC_scaffold_4	StringTie	transcript	5390933	5391371	1000	-	.	gene_id "STRG.9883"; transcript_id "STRG.9883.1"; cov "2.826879"; FPKM "0.111904"; TPM "0.262844";
HiC_scaffold_4	StringTie	exon	5390933	5391371	1000	-	.	gene_id "STRG.9883"; transcript_id "STRG.9883.1"; exon_number "1"; cov "2.826879";
HiC_scaffold_4	StringTie	transcript	5453548	5453754	1000	-	.	gene_id "STRG.9884"; transcript_id "STRG.9884.1"; cov "4.893720"; FPKM "0.193722"; TPM "0.455020";
HiC_scaffold_4	StringTie	exon	5453548	5453754	1000	-	.	gene_id "STRG.9884"; transcript_id "STRG.9884.1"; exon_number "1"; cov "4.893720";
HiC_scaffold_4	StringTie	transcript	5404617	5463988	1000	+	.	gene_id "STRG.9885"; transcript_id "STRG.9885.1"; cov "22.486647"; FPKM "0.890151"; TPM "2.090817";
HiC_scaffold_4	StringTie	exon	5404617	5404705	1000	+	.	gene_id "STRG.9885"; transcript_id "STRG.9885.1"; exon_number "1"; cov "6.640450";
HiC_scaffold_4	StringTie	exon	5405443	5405773	1000	+	.	gene_id "STRG.9885"; transcript_id "STRG.9885.1"; exon_number "2"; cov "12.163898";
HiC_scaffold_4	StringTie	exon	5453177	5454113	1000	+	.	gene_id "STRG.9885"; transcript_id "STRG.9885.1"; exon_number "3"; cov "26.336143";
HiC_scaffold_4	StringTie	exon	5457411	5457525	1000	+	.	gene_id "STRG.9885"; transcript_id "STRG.9885.1"; exon_number "4"; cov "33.658939";
HiC_scaffold_4	StringTie	exon	5457957	5458141	1000	+	.	gene_id "STRG.9885"; transcript_id "STRG.9885.1"; exon_number "5"; cov "25.716570";
HiC_scaffold_4	StringTie	exon	5463866	5463988	1000	+	.	gene_id "STRG.9885"; transcript_id "STRG.9885.1"; exon_number "6"; cov "17.100105";
HiC_scaffold_4	StringTie	transcript	5404871	5463988	1000	+	.	gene_id "STRG.9885"; transcript_id "STRG.9885.2"; cov "80.728806"; FPKM "3.195710"; TPM "7.506195";
HiC_scaffold_4	StringTie	exon	5404871	5405773	1000	+	.	gene_id "STRG.9885"; transcript_id "STRG.9885.2"; exon_number "1"; cov "32.932003";
HiC_scaffold_4	StringTie	exon	5453177	5454113	1000	+	.	gene_id "STRG.9885"; transcript_id "STRG.9885.2"; exon_number "2"; cov "113.770935";
HiC_scaffold_4	StringTie	exon	5457411	5457525	1000	+	.	gene_id "STRG.9885"; transcript_id "STRG.9885.2"; exon_number "3"; cov "145.402145";
HiC_scaffold_4	StringTie	exon	5457957	5458141	1000	+	.	gene_id "STRG.9885"; transcript_id "STRG.9885.2"; exon_number "4"; cov "111.045601";
HiC_scaffold_4	StringTie	exon	5463866	5463988	1000	+	.	gene_id "STRG.9885"; transcript_id "STRG.9885.2"; exon_number "5"; cov "73.840233";
HiC_scaffold_4	StringTie	transcript	5453968	5457508	1000	-	.	gene_id "STRG.9886"; transcript_id "STRG.9886.1"; cov "6.225410"; FPKM "0.246438"; TPM "0.578841";
HiC_scaffold_4	StringTie	exon	5453968	5454113	1000	-	.	gene_id "STRG.9886"; transcript_id "STRG.9886.1"; exon_number "1"; cov "8.650685";
HiC_scaffold_4	StringTie	exon	5457411	5457508	1000	-	.	gene_id "STRG.9886"; transcript_id "STRG.9886.1"; exon_number "2"; cov "2.612245";
HiC_scaffold_4	StringTie	transcript	5473497	5474013	1000	-	.	gene_id "STRG.9887"; transcript_id "STRG.9887.1"; cov "4.228240"; FPKM "0.167378"; TPM "0.393143";
HiC_scaffold_4	StringTie	exon	5473497	5474013	1000	-	.	gene_id "STRG.9887"; transcript_id "STRG.9887.1"; exon_number "1"; cov "4.228240";
HiC_scaffold_4	StringTie	transcript	5487491	5487918	1000	-	.	gene_id "STRG.9888"; transcript_id "STRG.9888.1"; cov "2.661215"; FPKM "0.105346"; TPM "0.247441";
HiC_scaffold_4	StringTie	exon	5487491	5487918	1000	-	.	gene_id "STRG.9888"; transcript_id "STRG.9888.1"; exon_number "1"; cov "2.661215";
HiC_scaffold_4	StringTie	transcript	5465246	5474639	1000	+	.	gene_id "STRG.9889"; transcript_id "STRG.9889.1"; cov "108.608238"; FPKM "4.299338"; TPM "10.098434";
HiC_scaffold_4	StringTie	exon	5465246	5465396	1000	+	.	gene_id "STRG.9889"; transcript_id "STRG.9889.1"; exon_number "1"; cov "89.065201";
HiC_scaffold_4	StringTie	exon	5465904	5466068	1000	+	.	gene_id "STRG.9889"; transcript_id "STRG.9889.1"; exon_number "2"; cov "125.570595";
HiC_scaffold_4	StringTie	exon	5466983	5467183	1000	+	.	gene_id "STRG.9889"; transcript_id "STRG.9889.1"; exon_number "3"; cov "139.084122";
HiC_scaffold_4	StringTie	exon	5472709	5474639	1000	+	.	gene_id "STRG.9889"; transcript_id "STRG.9889.1"; exon_number "4"; cov "105.513725";
HiC_scaffold_4	StringTie	transcript	5488660	5491074	1000	-	.	gene_id "STRG.9890"; transcript_id "STRG.9890.1"; cov "11.160842"; FPKM "0.441810"; TPM "1.037739";
HiC_scaffold_4	StringTie	exon	5488660	5488936	1000	-	.	gene_id "STRG.9890"; transcript_id "STRG.9890.1"; exon_number "1"; cov "10.806498";
HiC_scaffold_4	StringTie	exon	5490070	5491074	1000	-	.	gene_id "STRG.9890"; transcript_id "STRG.9890.1"; exon_number "2"; cov "11.258506";
HiC_scaffold_4	StringTie	transcript	5490837	5491074	1000	+	.	gene_id "STRG.9891"; transcript_id "STRG.9891.1"; cov "2.873950"; FPKM "0.113767"; TPM "0.267221";
HiC_scaffold_4	StringTie	exon	5490837	5491074	1000	+	.	gene_id "STRG.9891"; transcript_id "STRG.9891.1"; exon_number "1"; cov "2.873950";
HiC_scaffold_4	StringTie	transcript	5567066	5576212	1000	+	.	gene_id "STRG.9892"; transcript_id "STRG.9892.1"; cov "79.506836"; FPKM "3.147337"; TPM "7.392575";
HiC_scaffold_4	StringTie	exon	5567066	5567135	1000	+	.	gene_id "STRG.9892"; transcript_id "STRG.9892.1"; exon_number "1"; cov "18.936878";
HiC_scaffold_4	StringTie	exon	5568906	5569266	1000	+	.	gene_id "STRG.9892"; transcript_id "STRG.9892.1"; exon_number "2"; cov "44.055027";
HiC_scaffold_4	StringTie	exon	5572847	5576212	1000	+	.	gene_id "STRG.9892"; transcript_id "STRG.9892.1"; exon_number "3"; cov "84.568634";
HiC_scaffold_4	StringTie	transcript	5567066	5576212	1000	+	.	gene_id "STRG.9892"; transcript_id "STRG.9892.2"; cov "10.451377"; FPKM "0.413726"; TPM "0.971773";
HiC_scaffold_4	StringTie	exon	5567066	5567142	1000	+	.	gene_id "STRG.9892"; transcript_id "STRG.9892.2"; exon_number "1"; cov "2.719722";
HiC_scaffold_4	StringTie	exon	5568906	5569266	1000	+	.	gene_id "STRG.9892"; transcript_id "STRG.9892.2"; exon_number "2"; cov "5.796713";
HiC_scaffold_4	StringTie	exon	5572847	5576212	1000	+	.	gene_id "STRG.9892"; transcript_id "STRG.9892.2"; exon_number "3"; cov "11.127453";
HiC_scaffold_4	StringTie	transcript	5576404	5585510	1000	+	.	gene_id "STRG.9893"; transcript_id "STRG.9893.1"; cov "8.581988"; FPKM "0.339724"; TPM "0.797956";
HiC_scaffold_4	StringTie	exon	5576404	5576718	1000	+	.	gene_id "STRG.9893"; transcript_id "STRG.9893.1"; exon_number "1"; cov "4.233535";
HiC_scaffold_4	StringTie	exon	5577041	5577231	1000	+	.	gene_id "STRG.9893"; transcript_id "STRG.9893.1"; exon_number "2"; cov "10.143993";
HiC_scaffold_4	StringTie	exon	5578025	5578122	1000	+	.	gene_id "STRG.9893"; transcript_id "STRG.9893.1"; exon_number "3"; cov "5.147961";
HiC_scaffold_4	StringTie	exon	5579001	5579427	1000	+	.	gene_id "STRG.9893"; transcript_id "STRG.9893.1"; exon_number "4"; cov "4.895402";
HiC_scaffold_4	StringTie	exon	5581192	5581357	1000	+	.	gene_id "STRG.9893"; transcript_id "STRG.9893.1"; exon_number "5"; cov "25.855448";
HiC_scaffold_4	StringTie	exon	5581938	5582014	1000	+	.	gene_id "STRG.9893"; transcript_id "STRG.9893.1"; exon_number "6"; cov "9.191320";
HiC_scaffold_4	StringTie	exon	5582839	5582951	1000	+	.	gene_id "STRG.9893"; transcript_id "STRG.9893.1"; exon_number "7"; cov "9.139306";
HiC_scaffold_4	StringTie	exon	5583938	5584047	1000	+	.	gene_id "STRG.9893"; transcript_id "STRG.9893.1"; exon_number "8"; cov "11.521368";
HiC_scaffold_4	StringTie	exon	5585257	5585315	1000	+	.	gene_id "STRG.9893"; transcript_id "STRG.9893.1"; exon_number "9"; cov "9.220339";
HiC_scaffold_4	StringTie	exon	5585442	5585510	1000	+	.	gene_id "STRG.9893"; transcript_id "STRG.9893.1"; exon_number "10"; cov "3.420290";
HiC_scaffold_4	StringTie	transcript	5596607	5597093	1000	+	.	gene_id "STRG.9894"; transcript_id "STRG.9894.1"; cov "4.572770"; FPKM "0.181017"; TPM "0.425178";
HiC_scaffold_4	StringTie	exon	5596607	5596712	1000	+	.	gene_id "STRG.9894"; transcript_id "STRG.9894.1"; exon_number "1"; cov "4.075472";
HiC_scaffold_4	StringTie	exon	5596987	5597093	1000	+	.	gene_id "STRG.9894"; transcript_id "STRG.9894.1"; exon_number "2"; cov "5.065421";
HiC_scaffold_4	StringTie	transcript	5601850	5602160	1000	+	.	gene_id "STRG.9895"; transcript_id "STRG.9895.1"; cov "19.154341"; FPKM "0.758239"; TPM "1.780978";
HiC_scaffold_4	StringTie	exon	5601850	5602160	1000	+	.	gene_id "STRG.9895"; transcript_id "STRG.9895.1"; exon_number "1"; cov "19.154341";
HiC_scaffold_4	StringTie	transcript	5603550	5609966	1000	+	.	gene_id "STRG.9896"; transcript_id "STRG.9896.1"; cov "780.368774"; FPKM "30.891483"; TPM "72.558975";
HiC_scaffold_4	StringTie	exon	5603550	5603692	1000	+	.	gene_id "STRG.9896"; transcript_id "STRG.9896.1"; exon_number "1"; cov "522.530029";
HiC_scaffold_4	StringTie	exon	5605229	5605342	1000	+	.	gene_id "STRG.9896"; transcript_id "STRG.9896.1"; exon_number "2"; cov "1012.046753";
HiC_scaffold_4	StringTie	exon	5606155	5606265	1000	+	.	gene_id "STRG.9896"; transcript_id "STRG.9896.1"; exon_number "3"; cov "1022.771606";
HiC_scaffold_4	StringTie	exon	5608043	5608121	1000	+	.	gene_id "STRG.9896"; transcript_id "STRG.9896.1"; exon_number "4"; cov "987.156921";
HiC_scaffold_4	StringTie	exon	5609467	5609966	1000	+	.	gene_id "STRG.9896"; transcript_id "STRG.9896.1"; exon_number "5"; cov "729.578857";
HiC_scaffold_4	StringTie	transcript	5629391	5629630	1000	+	.	gene_id "STRG.9897"; transcript_id "STRG.9897.1"; cov "7.989583"; FPKM "0.316274"; TPM "0.742874";
HiC_scaffold_4	StringTie	exon	5629391	5629630	1000	+	.	gene_id "STRG.9897"; transcript_id "STRG.9897.1"; exon_number "1"; cov "7.989583";
HiC_scaffold_4	StringTie	transcript	5665194	5666070	1000	+	.	gene_id "STRG.9898"; transcript_id "STRG.9898.1"; cov "10.996009"; FPKM "0.435285"; TPM "1.022413";
HiC_scaffold_4	StringTie	exon	5665194	5666070	1000	+	.	gene_id "STRG.9898"; transcript_id "STRG.9898.1"; exon_number "1"; cov "10.996009";
HiC_scaffold_4	StringTie	transcript	5666134	5666448	1000	+	.	gene_id "STRG.9899"; transcript_id "STRG.9899.1"; cov "6.749207"; FPKM "0.267172"; TPM "0.627544";
HiC_scaffold_4	StringTie	exon	5666134	5666448	1000	+	.	gene_id "STRG.9899"; transcript_id "STRG.9899.1"; exon_number "1"; cov "6.749207";
HiC_scaffold_4	StringTie	transcript	5666653	5666876	1000	+	.	gene_id "STRG.9900"; transcript_id "STRG.9900.1"; cov "9.183036"; FPKM "0.363517"; TPM "0.853842";
HiC_scaffold_4	StringTie	exon	5666653	5666876	1000	+	.	gene_id "STRG.9900"; transcript_id "STRG.9900.1"; exon_number "1"; cov "9.183036";
HiC_scaffold_4	StringTie	transcript	5667217	5670389	1000	+	.	gene_id "STRG.9901"; transcript_id "STRG.9901.1"; cov "39.191246"; FPKM "1.551415"; TPM "3.644017";
HiC_scaffold_4	StringTie	exon	5667217	5667510	1000	+	.	gene_id "STRG.9901"; transcript_id "STRG.9901.1"; exon_number "1"; cov "37.957409";
HiC_scaffold_4	StringTie	exon	5668589	5668834	1000	+	.	gene_id "STRG.9901"; transcript_id "STRG.9901.1"; exon_number "2"; cov "65.626015";
HiC_scaffold_4	StringTie	exon	5668936	5668993	1000	+	.	gene_id "STRG.9901"; transcript_id "STRG.9901.1"; exon_number "3"; cov "8.706897";
HiC_scaffold_4	StringTie	exon	5670243	5670389	1000	+	.	gene_id "STRG.9901"; transcript_id "STRG.9901.1"; exon_number "4"; cov "9.448979";
HiC_scaffold_4	StringTie	transcript	5672254	5701228	1000	+	.	gene_id "STRG.9902"; transcript_id "STRG.9902.1"; cov "15.119462"; FPKM "0.598515"; TPM "1.405813";
HiC_scaffold_4	StringTie	exon	5672254	5672331	1000	+	.	gene_id "STRG.9902"; transcript_id "STRG.9902.1"; exon_number "1"; cov "7.887179";
HiC_scaffold_4	StringTie	exon	5673442	5673561	1000	+	.	gene_id "STRG.9902"; transcript_id "STRG.9902.1"; exon_number "2"; cov "12.338461";
HiC_scaffold_4	StringTie	exon	5674315	5674496	1000	+	.	gene_id "STRG.9902"; transcript_id "STRG.9902.1"; exon_number "3"; cov "22.640743";
HiC_scaffold_4	StringTie	exon	5677438	5677567	1000	+	.	gene_id "STRG.9902"; transcript_id "STRG.9902.1"; exon_number "4"; cov "20.101774";
HiC_scaffold_4	StringTie	exon	5684358	5684480	1000	+	.	gene_id "STRG.9902"; transcript_id "STRG.9902.1"; exon_number "5"; cov "14.544090";
HiC_scaffold_4	StringTie	exon	5701123	5701228	1000	+	.	gene_id "STRG.9902"; transcript_id "STRG.9902.1"; exon_number "6"; cov "5.233002";
HiC_scaffold_4	StringTie	transcript	5741015	5741290	1000	+	.	gene_id "STRG.9903"; transcript_id "STRG.9903.1"; cov "3.851449"; FPKM "0.152462"; TPM "0.358109";
HiC_scaffold_4	StringTie	exon	5741015	5741290	1000	+	.	gene_id "STRG.9903"; transcript_id "STRG.9903.1"; exon_number "1"; cov "3.851449";
HiC_scaffold_4	StringTie	transcript	5741967	5742296	1000	+	.	gene_id "STRG.9904"; transcript_id "STRG.9904.1"; cov "4.393939"; FPKM "0.173937"; TPM "0.408550";
HiC_scaffold_4	StringTie	exon	5741967	5742296	1000	+	.	gene_id "STRG.9904"; transcript_id "STRG.9904.1"; exon_number "1"; cov "4.393939";
HiC_scaffold_4	StringTie	transcript	5745202	5745730	1000	+	.	gene_id "STRG.9905"; transcript_id "STRG.9905.1"; cov "4.672968"; FPKM "0.184983"; TPM "0.434494";
HiC_scaffold_4	StringTie	exon	5745202	5745730	1000	+	.	gene_id "STRG.9905"; transcript_id "STRG.9905.1"; exon_number "1"; cov "4.672968";
HiC_scaffold_4	StringTie	transcript	5745794	5746076	1000	+	.	gene_id "STRG.9906"; transcript_id "STRG.9906.1"; cov "3.332155"; FPKM "0.131906"; TPM "0.309825";
HiC_scaffold_4	StringTie	exon	5745794	5746076	1000	+	.	gene_id "STRG.9906"; transcript_id "STRG.9906.1"; exon_number "1"; cov "3.332155";
HiC_scaffold_4	StringTie	transcript	5575351	5602161	1000	-	.	gene_id "STRG.9907"; transcript_id "STRG.9907.1"; cov "255.458878"; FPKM "10.112531"; TPM "23.752661";
HiC_scaffold_4	StringTie	exon	5575351	5576718	1000	-	.	gene_id "STRG.9907"; transcript_id "STRG.9907.1"; exon_number "1"; cov "180.384140";
HiC_scaffold_4	StringTie	exon	5577041	5577231	1000	-	.	gene_id "STRG.9907"; transcript_id "STRG.9907.1"; exon_number "2"; cov "336.145599";
HiC_scaffold_4	StringTie	exon	5578025	5578177	1000	-	.	gene_id "STRG.9907"; transcript_id "STRG.9907.1"; exon_number "3"; cov "359.532898";
HiC_scaffold_4	StringTie	exon	5578967	5579427	1000	-	.	gene_id "STRG.9907"; transcript_id "STRG.9907.1"; exon_number "4"; cov "284.805237";
HiC_scaffold_4	StringTie	exon	5581192	5581357	1000	-	.	gene_id "STRG.9907"; transcript_id "STRG.9907.1"; exon_number "5"; cov "428.137482";
HiC_scaffold_4	StringTie	exon	5581938	5582014	1000	-	.	gene_id "STRG.9907"; transcript_id "STRG.9907.1"; exon_number "6"; cov "347.467773";
HiC_scaffold_4	StringTie	exon	5582839	5582951	1000	-	.	gene_id "STRG.9907"; transcript_id "STRG.9907.1"; exon_number "7"; cov "313.393707";
HiC_scaffold_4	StringTie	exon	5583938	5584047	1000	-	.	gene_id "STRG.9907"; transcript_id "STRG.9907.1"; exon_number "8"; cov "305.138275";
HiC_scaffold_4	StringTie	exon	5585257	5585315	1000	-	.	gene_id "STRG.9907"; transcript_id "STRG.9907.1"; exon_number "9"; cov "323.652222";
HiC_scaffold_4	StringTie	exon	5585442	5585519	1000	-	.	gene_id "STRG.9907"; transcript_id "STRG.9907.1"; exon_number "10"; cov "274.727783";
HiC_scaffold_4	StringTie	exon	5586179	5586286	1000	-	.	gene_id "STRG.9907"; transcript_id "STRG.9907.1"; exon_number "11"; cov "294.603088";
HiC_scaffold_4	StringTie	exon	5586733	5586871	1000	-	.	gene_id "STRG.9907"; transcript_id "STRG.9907.1"; exon_number "12"; cov "267.064423";
HiC_scaffold_4	StringTie	exon	5587553	5587708	1000	-	.	gene_id "STRG.9907"; transcript_id "STRG.9907.1"; exon_number "13"; cov "204.773315";
HiC_scaffold_4	StringTie	exon	5591275	5591399	1000	-	.	gene_id "STRG.9907"; transcript_id "STRG.9907.1"; exon_number "14"; cov "299.682800";
HiC_scaffold_4	StringTie	exon	5592606	5592657	1000	-	.	gene_id "STRG.9907"; transcript_id "STRG.9907.1"; exon_number "15"; cov "314.333740";
HiC_scaffold_4	StringTie	exon	5593363	5593547	1000	-	.	gene_id "STRG.9907"; transcript_id "STRG.9907.1"; exon_number "16"; cov "317.415558";
HiC_scaffold_4	StringTie	exon	5596608	5596712	1000	-	.	gene_id "STRG.9907"; transcript_id "STRG.9907.1"; exon_number "17"; cov "235.813766";
HiC_scaffold_4	StringTie	exon	5596987	5597113	1000	-	.	gene_id "STRG.9907"; transcript_id "STRG.9907.1"; exon_number "18"; cov "235.289871";
HiC_scaffold_4	StringTie	exon	5601823	5602161	1000	-	.	gene_id "STRG.9907"; transcript_id "STRG.9907.1"; exon_number "19"; cov "232.979828";
HiC_scaffold_4	StringTie	transcript	5665085	5746077	1000	-	.	gene_id "STRG.9908"; transcript_id "STRG.9908.1"; cov "319.300964"; FPKM "12.639768"; TPM "29.688723";
HiC_scaffold_4	StringTie	exon	5665085	5667510	1000	-	.	gene_id "STRG.9908"; transcript_id "STRG.9908.1"; exon_number "1"; cov "408.471985";
HiC_scaffold_4	StringTie	exon	5668589	5668834	1000	-	.	gene_id "STRG.9908"; transcript_id "STRG.9908.1"; exon_number "2"; cov "895.850037";
HiC_scaffold_4	StringTie	exon	5668936	5668993	1000	-	.	gene_id "STRG.9908"; transcript_id "STRG.9908.1"; exon_number "3"; cov "628.802368";
HiC_scaffold_4	StringTie	exon	5670243	5670388	1000	-	.	gene_id "STRG.9908"; transcript_id "STRG.9908.1"; exon_number "4"; cov "681.098572";
HiC_scaffold_4	StringTie	exon	5672227	5672331	1000	-	.	gene_id "STRG.9908"; transcript_id "STRG.9908.1"; exon_number "5"; cov "527.959290";
HiC_scaffold_4	StringTie	exon	5673442	5673561	1000	-	.	gene_id "STRG.9908"; transcript_id "STRG.9908.1"; exon_number "6"; cov "669.845276";
HiC_scaffold_4	StringTie	exon	5674315	5674496	1000	-	.	gene_id "STRG.9908"; transcript_id "STRG.9908.1"; exon_number "7"; cov "568.646484";
HiC_scaffold_4	StringTie	exon	5677438	5677567	1000	-	.	gene_id "STRG.9908"; transcript_id "STRG.9908.1"; exon_number "8"; cov "433.774963";
HiC_scaffold_4	StringTie	exon	5684358	5684480	1000	-	.	gene_id "STRG.9908"; transcript_id "STRG.9908.1"; exon_number "9"; cov "506.799683";
HiC_scaffold_4	StringTie	exon	5701123	5701317	1000	-	.	gene_id "STRG.9908"; transcript_id "STRG.9908.1"; exon_number "10"; cov "504.095825";
HiC_scaffold_4	StringTie	exon	5741587	5746077	1000	-	.	gene_id "STRG.9908"; transcript_id "STRG.9908.1"; exon_number "11"; cov "183.691132";
HiC_scaffold_4	StringTie	transcript	5665085	5701326	1000	-	.	gene_id "STRG.9908"; transcript_id "STRG.9908.2"; cov "1003.010071"; FPKM "39.704903"; TPM "93.260246";
HiC_scaffold_4	StringTie	exon	5665085	5667510	1000	-	.	gene_id "STRG.9908"; transcript_id "STRG.9908.2"; exon_number "1"; cov "858.974915";
HiC_scaffold_4	StringTie	exon	5668589	5668834	1000	-	.	gene_id "STRG.9908"; transcript_id "STRG.9908.2"; exon_number "2"; cov "1883.880737";
HiC_scaffold_4	StringTie	exon	5668936	5668993	1000	-	.	gene_id "STRG.9908"; transcript_id "STRG.9908.2"; exon_number "3"; cov "1322.306763";
HiC_scaffold_4	StringTie	exon	5670243	5670388	1000	-	.	gene_id "STRG.9908"; transcript_id "STRG.9908.2"; exon_number "4"; cov "1427.055786";
HiC_scaffold_4	StringTie	exon	5672227	5672331	1000	-	.	gene_id "STRG.9908"; transcript_id "STRG.9908.2"; exon_number "5"; cov "1102.264160";
HiC_scaffold_4	StringTie	exon	5673442	5673561	1000	-	.	gene_id "STRG.9908"; transcript_id "STRG.9908.2"; exon_number "6"; cov "1370.012085";
HiC_scaffold_4	StringTie	exon	5674315	5674496	1000	-	.	gene_id "STRG.9908"; transcript_id "STRG.9908.2"; exon_number "7"; cov "1149.570312";
HiC_scaffold_4	StringTie	exon	5677438	5677567	1000	-	.	gene_id "STRG.9908"; transcript_id "STRG.9908.2"; exon_number "8"; cov "868.885864";
HiC_scaffold_4	StringTie	exon	5684358	5684480	1000	-	.	gene_id "STRG.9908"; transcript_id "STRG.9908.2"; exon_number "9"; cov "1020.098145";
HiC_scaffold_4	StringTie	exon	5701123	5701326	1000	-	.	gene_id "STRG.9908"; transcript_id "STRG.9908.2"; exon_number "10"; cov "992.333557";
HiC_scaffold_4	StringTie	transcript	5746183	5755412	1000	-	.	gene_id "STRG.9909"; transcript_id "STRG.9909.1"; cov "195.880646"; FPKM "7.754082"; TPM "18.213055";
HiC_scaffold_4	StringTie	exon	5746183	5746708	1000	-	.	gene_id "STRG.9909"; transcript_id "STRG.9909.1"; exon_number "1"; cov "202.286179";
HiC_scaffold_4	StringTie	exon	5746981	5747539	1000	-	.	gene_id "STRG.9909"; transcript_id "STRG.9909.1"; exon_number "2"; cov "151.900345";
HiC_scaffold_4	StringTie	exon	5750658	5750858	1000	-	.	gene_id "STRG.9909"; transcript_id "STRG.9909.1"; exon_number "3"; cov "293.189178";
HiC_scaffold_4	StringTie	exon	5752342	5752488	1000	-	.	gene_id "STRG.9909"; transcript_id "STRG.9909.1"; exon_number "4"; cov "290.803345";
HiC_scaffold_4	StringTie	exon	5755313	5755412	1000	-	.	gene_id "STRG.9909"; transcript_id "STRG.9909.1"; exon_number "5"; cov "78.046448";
HiC_scaffold_4	StringTie	transcript	5603489	5609886	1000	-	.	gene_id "STRG.9910"; transcript_id "STRG.9910.1"; cov "16.028479"; FPKM "0.634499"; TPM "1.490334";
HiC_scaffold_4	StringTie	exon	5603489	5603692	1000	-	.	gene_id "STRG.9910"; transcript_id "STRG.9910.1"; exon_number "1"; cov "8.874650";
HiC_scaffold_4	StringTie	exon	5605229	5605342	1000	-	.	gene_id "STRG.9910"; transcript_id "STRG.9910.1"; exon_number "2"; cov "26.868422";
HiC_scaffold_4	StringTie	exon	5606155	5606265	1000	-	.	gene_id "STRG.9910"; transcript_id "STRG.9910.1"; exon_number "3"; cov "32.630630";
HiC_scaffold_4	StringTie	exon	5608043	5608121	1000	-	.	gene_id "STRG.9910"; transcript_id "STRG.9910.1"; exon_number "4"; cov "30.025316";
HiC_scaffold_4	StringTie	exon	5609467	5609886	1000	-	.	gene_id "STRG.9910"; transcript_id "STRG.9910.1"; exon_number "5"; cov "9.540476";
HiC_scaffold_4	StringTie	transcript	5765741	5786885	1000	-	.	gene_id "STRG.9911"; transcript_id "STRG.9911.1"; cov "23.567448"; FPKM "0.932935"; TPM "2.191310";
HiC_scaffold_4	StringTie	exon	5765741	5765826	1000	-	.	gene_id "STRG.9911"; transcript_id "STRG.9911.1"; exon_number "1"; cov "14.107781";
HiC_scaffold_4	StringTie	exon	5767722	5767825	1000	-	.	gene_id "STRG.9911"; transcript_id "STRG.9911.1"; exon_number "2"; cov "32.323063";
HiC_scaffold_4	StringTie	exon	5786843	5786885	1000	-	.	gene_id "STRG.9911"; transcript_id "STRG.9911.1"; exon_number "3"; cov "21.310406";
HiC_scaffold_4	StringTie	transcript	5491758	5515376	1000	-	.	gene_id "STRG.9912"; transcript_id "STRG.9912.1"; cov "17.356180"; FPKM "0.687057"; TPM "1.613784";
HiC_scaffold_4	StringTie	exon	5491758	5492459	1000	-	.	gene_id "STRG.9912"; transcript_id "STRG.9912.1"; exon_number "1"; cov "18.215162";
HiC_scaffold_4	StringTie	exon	5493090	5493165	1000	-	.	gene_id "STRG.9912"; transcript_id "STRG.9912.1"; exon_number "2"; cov "19.822931";
HiC_scaffold_4	StringTie	exon	5515073	5515376	1000	-	.	gene_id "STRG.9912"; transcript_id "STRG.9912.1"; exon_number "3"; cov "14.990602";
HiC_scaffold_4	StringTie	transcript	5491758	5503252	1000	-	.	gene_id "STRG.9912"; transcript_id "STRG.9912.2"; cov "6.854540"; FPKM "0.271342"; TPM "0.637338";
HiC_scaffold_4	StringTie	exon	5491758	5492459	1000	-	.	gene_id "STRG.9912"; transcript_id "STRG.9912.2"; exon_number "1"; cov "7.792914";
HiC_scaffold_4	StringTie	exon	5493090	5493165	1000	-	.	gene_id "STRG.9912"; transcript_id "STRG.9912.2"; exon_number "2"; cov "8.603744";
HiC_scaffold_4	StringTie	exon	5502913	5503252	1000	-	.	gene_id "STRG.9912"; transcript_id "STRG.9912.2"; exon_number "3"; cov "4.609385";
HiC_scaffold_4	StringTie	transcript	5758521	5759263	1000	-	.	gene_id "STRG.9913"; transcript_id "STRG.9913.1"; cov "137.699158"; FPKM "5.450924"; TPM "12.803318";
HiC_scaffold_4	StringTie	exon	5758521	5758616	1000	-	.	gene_id "STRG.9913"; transcript_id "STRG.9913.1"; exon_number "1"; cov "152.687485";
HiC_scaffold_4	StringTie	exon	5759068	5759263	1000	-	.	gene_id "STRG.9913"; transcript_id "STRG.9913.1"; exon_number "2"; cov "130.725693";
HiC_scaffold_4	StringTie	transcript	5628429	5634393	1000	-	.	gene_id "STRG.9914"; transcript_id "STRG.9914.1"; cov "76.309601"; FPKM "3.020773"; TPM "7.095295";
HiC_scaffold_4	StringTie	exon	5628429	5630039	1000	-	.	gene_id "STRG.9914"; transcript_id "STRG.9914.1"; exon_number "1"; cov "78.954369";
HiC_scaffold_4	StringTie	exon	5634294	5634393	1000	-	.	gene_id "STRG.9914"; transcript_id "STRG.9914.1"; exon_number "2"; cov "33.702431";
HiC_scaffold_4	StringTie	transcript	5863148	5866530	1000	-	.	gene_id "STRG.9915"; transcript_id "STRG.9915.1"; cov "4.233766"; FPKM "0.167597"; TPM "0.393657";
HiC_scaffold_4	StringTie	exon	5863148	5863281	1000	-	.	gene_id "STRG.9915"; transcript_id "STRG.9915.1"; exon_number "1"; cov "5.276119";
HiC_scaffold_4	StringTie	exon	5866434	5866530	1000	-	.	gene_id "STRG.9915"; transcript_id "STRG.9915.1"; exon_number "2"; cov "2.793814";
HiC_scaffold_4	StringTie	transcript	5881734	5887091	1000	-	.	gene_id "STRG.9916"; transcript_id "STRG.9916.1"; cov "9.908802"; FPKM "0.392247"; TPM "0.921324";
HiC_scaffold_4	StringTie	exon	5881734	5882408	1000	-	.	gene_id "STRG.9916"; transcript_id "STRG.9916.1"; exon_number "1"; cov "9.605367";
HiC_scaffold_4	StringTie	exon	5883695	5883893	1000	-	.	gene_id "STRG.9916"; transcript_id "STRG.9916.1"; exon_number "2"; cov "17.481415";
HiC_scaffold_4	StringTie	exon	5885301	5885575	1000	-	.	gene_id "STRG.9916"; transcript_id "STRG.9916.1"; exon_number "3"; cov "17.382820";
HiC_scaffold_4	StringTie	exon	5886629	5887091	1000	-	.	gene_id "STRG.9916"; transcript_id "STRG.9916.1"; exon_number "4"; cov "2.657215";
HiC_scaffold_4	StringTie	transcript	5881734	5887091	1000	-	.	gene_id "STRG.9916"; transcript_id "STRG.9916.2"; cov "4.178546"; FPKM "0.165411"; TPM "0.388523";
HiC_scaffold_4	StringTie	exon	5881734	5882408	1000	-	.	gene_id "STRG.9916"; transcript_id "STRG.9916.2"; exon_number "1"; cov "3.312195";
HiC_scaffold_4	StringTie	exon	5883695	5883893	1000	-	.	gene_id "STRG.9916"; transcript_id "STRG.9916.2"; exon_number "2"; cov "6.028074";
HiC_scaffold_4	StringTie	exon	5885301	5885575	1000	-	.	gene_id "STRG.9916"; transcript_id "STRG.9916.2"; exon_number "3"; cov "5.994075";
HiC_scaffold_4	StringTie	exon	5886738	5887091	1000	-	.	gene_id "STRG.9916"; transcript_id "STRG.9916.2"; exon_number "4"; cov "3.380414";
HiC_scaffold_4	StringTie	transcript	5881734	5885917	1000	-	.	gene_id "STRG.9916"; transcript_id "STRG.9916.3"; cov "17.430798"; FPKM "0.690011"; TPM "1.620722";
HiC_scaffold_4	StringTie	exon	5881734	5882408	1000	-	.	gene_id "STRG.9916"; transcript_id "STRG.9916.3"; exon_number "1"; cov "14.828150";
HiC_scaffold_4	StringTie	exon	5883695	5883893	1000	-	.	gene_id "STRG.9916"; transcript_id "STRG.9916.3"; exon_number "2"; cov "26.986691";
HiC_scaffold_4	StringTie	exon	5885301	5885917	1000	-	.	gene_id "STRG.9916"; transcript_id "STRG.9916.3"; exon_number "3"; cov "17.196054";
HiC_scaffold_4	StringTie	transcript	5887174	5888423	1000	-	.	gene_id "STRG.9917"; transcript_id "STRG.9917.1"; cov "2.676800"; FPKM "0.105963"; TPM "0.248890";
HiC_scaffold_4	StringTie	exon	5887174	5888423	1000	-	.	gene_id "STRG.9917"; transcript_id "STRG.9917.1"; exon_number "1"; cov "2.676800";
HiC_scaffold_4	StringTie	transcript	5888568	5894516	1000	-	.	gene_id "STRG.9918"; transcript_id "STRG.9918.1"; cov "3.946294"; FPKM "0.156217"; TPM "0.366928";
HiC_scaffold_4	StringTie	exon	5888568	5889032	1000	-	.	gene_id "STRG.9918"; transcript_id "STRG.9918.1"; exon_number "1"; cov "2.817972";
HiC_scaffold_4	StringTie	exon	5889940	5890035	1000	-	.	gene_id "STRG.9918"; transcript_id "STRG.9918.1"; exon_number "2"; cov "6.916667";
HiC_scaffold_4	StringTie	exon	5892154	5892251	1000	-	.	gene_id "STRG.9918"; transcript_id "STRG.9918.1"; exon_number "3"; cov "4.326530";
HiC_scaffold_4	StringTie	exon	5893118	5893206	1000	-	.	gene_id "STRG.9918"; transcript_id "STRG.9918.1"; exon_number "4"; cov "6.000000";
HiC_scaffold_4	StringTie	exon	5894471	5894516	1000	-	.	gene_id "STRG.9918"; transcript_id "STRG.9918.1"; exon_number "5"; cov "4.369565";
HiC_scaffold_4	StringTie	transcript	5863042	5881791	1000	+	.	gene_id "STRG.9919"; transcript_id "STRG.9919.1"; cov "118.801277"; FPKM "4.702837"; TPM "11.046187";
HiC_scaffold_4	StringTie	exon	5863042	5863281	1000	+	.	gene_id "STRG.9919"; transcript_id "STRG.9919.1"; exon_number "1"; cov "20.834066";
HiC_scaffold_4	StringTie	exon	5866434	5866543	1000	+	.	gene_id "STRG.9919"; transcript_id "STRG.9919.1"; exon_number "2"; cov "79.137733";
HiC_scaffold_4	StringTie	exon	5867679	5867861	1000	+	.	gene_id "STRG.9919"; transcript_id "STRG.9919.1"; exon_number "3"; cov "113.007011";
HiC_scaffold_4	StringTie	exon	5869768	5869871	1000	+	.	gene_id "STRG.9919"; transcript_id "STRG.9919.1"; exon_number "4"; cov "105.010941";
HiC_scaffold_4	StringTie	exon	5870126	5870224	1000	+	.	gene_id "STRG.9919"; transcript_id "STRG.9919.1"; exon_number "5"; cov "157.763611";
HiC_scaffold_4	StringTie	exon	5870779	5870824	1000	+	.	gene_id "STRG.9919"; transcript_id "STRG.9919.1"; exon_number "6"; cov "164.521179";
HiC_scaffold_4	StringTie	exon	5872554	5872648	1000	+	.	gene_id "STRG.9919"; transcript_id "STRG.9919.1"; exon_number "7"; cov "137.060379";
HiC_scaffold_4	StringTie	exon	5874859	5874918	1000	+	.	gene_id "STRG.9919"; transcript_id "STRG.9919.1"; exon_number "8"; cov "118.955963";
HiC_scaffold_4	StringTie	exon	5875415	5875501	1000	+	.	gene_id "STRG.9919"; transcript_id "STRG.9919.1"; exon_number "9"; cov "112.353867";
HiC_scaffold_4	StringTie	exon	5876108	5876188	1000	+	.	gene_id "STRG.9919"; transcript_id "STRG.9919.1"; exon_number "10"; cov "106.645088";
HiC_scaffold_4	StringTie	exon	5876284	5876503	1000	+	.	gene_id "STRG.9919"; transcript_id "STRG.9919.1"; exon_number "11"; cov "154.678558";
HiC_scaffold_4	StringTie	exon	5878658	5878778	1000	+	.	gene_id "STRG.9919"; transcript_id "STRG.9919.1"; exon_number "12"; cov "190.179977";
HiC_scaffold_4	StringTie	exon	5879292	5881791	1000	+	.	gene_id "STRG.9919"; transcript_id "STRG.9919.1"; exon_number "13"; cov "121.842285";
HiC_scaffold_4	StringTie	transcript	5863042	5881791	1000	+	.	gene_id "STRG.9919"; transcript_id "STRG.9919.2"; cov "13.962416"; FPKM "0.552713"; TPM "1.298231";
HiC_scaffold_4	StringTie	exon	5863042	5863281	1000	+	.	gene_id "STRG.9919"; transcript_id "STRG.9919.2"; exon_number "1"; cov "8.536543";
HiC_scaffold_4	StringTie	exon	5866434	5866543	1000	+	.	gene_id "STRG.9919"; transcript_id "STRG.9919.2"; exon_number "2"; cov "32.425869";
HiC_scaffold_4	StringTie	exon	5867679	5867861	1000	+	.	gene_id "STRG.9919"; transcript_id "STRG.9919.2"; exon_number "3"; cov "46.303471";
HiC_scaffold_4	StringTie	exon	5869768	5869871	1000	+	.	gene_id "STRG.9919"; transcript_id "STRG.9919.2"; exon_number "4"; cov "43.027153";
HiC_scaffold_4	StringTie	exon	5870126	5870224	1000	+	.	gene_id "STRG.9919"; transcript_id "STRG.9919.2"; exon_number "5"; cov "64.642021";
HiC_scaffold_4	StringTie	exon	5870779	5870824	1000	+	.	gene_id "STRG.9919"; transcript_id "STRG.9919.2"; exon_number "6"; cov "67.410881";
HiC_scaffold_4	StringTie	exon	5872554	5872648	1000	+	.	gene_id "STRG.9919"; transcript_id "STRG.9919.2"; exon_number "7"; cov "56.159103";
HiC_scaffold_4	StringTie	exon	5874859	5875501	1000	+	.	gene_id "STRG.9919"; transcript_id "STRG.9919.2"; exon_number "8"; cov "8.532308";
HiC_scaffold_4	StringTie	exon	5876108	5876188	1000	+	.	gene_id "STRG.9919"; transcript_id "STRG.9919.2"; exon_number "9"; cov "6.560895";
HiC_scaffold_4	StringTie	exon	5876284	5876503	1000	+	.	gene_id "STRG.9919"; transcript_id "STRG.9919.2"; exon_number "10"; cov "9.515953";
HiC_scaffold_4	StringTie	exon	5878658	5878778	1000	+	.	gene_id "STRG.9919"; transcript_id "STRG.9919.2"; exon_number "11"; cov "11.872691";
HiC_scaffold_4	StringTie	exon	5879292	5881791	1000	+	.	gene_id "STRG.9919"; transcript_id "STRG.9919.2"; exon_number "12"; cov "7.625776";
HiC_scaffold_4	StringTie	transcript	5887908	5897390	1000	+	.	gene_id "STRG.9920"; transcript_id "STRG.9920.1"; cov "383.533356"; FPKM "15.182455"; TPM "35.661072";
HiC_scaffold_4	StringTie	exon	5887908	5888178	1000	+	.	gene_id "STRG.9920"; transcript_id "STRG.9920.1"; exon_number "1"; cov "130.794357";
HiC_scaffold_4	StringTie	exon	5888826	5889032	1000	+	.	gene_id "STRG.9920"; transcript_id "STRG.9920.1"; exon_number "2"; cov "385.183044";
HiC_scaffold_4	StringTie	exon	5889940	5890035	1000	+	.	gene_id "STRG.9920"; transcript_id "STRG.9920.1"; exon_number "3"; cov "619.829773";
HiC_scaffold_4	StringTie	exon	5892154	5892251	1000	+	.	gene_id "STRG.9920"; transcript_id "STRG.9920.1"; exon_number "4"; cov "501.011444";
HiC_scaffold_4	StringTie	exon	5893118	5893206	1000	+	.	gene_id "STRG.9920"; transcript_id "STRG.9920.1"; exon_number "5"; cov "454.548950";
HiC_scaffold_4	StringTie	exon	5894471	5894649	1000	+	.	gene_id "STRG.9920"; transcript_id "STRG.9920.1"; exon_number "6"; cov "446.084229";
HiC_scaffold_4	StringTie	exon	5896186	5897390	1000	+	.	gene_id "STRG.9920"; transcript_id "STRG.9920.1"; exon_number "7"; cov "412.632599";
HiC_scaffold_4	StringTie	transcript	5924384	5924650	1000	+	.	gene_id "STRG.9921"; transcript_id "STRG.9921.1"; cov "5.183521"; FPKM "0.205194"; TPM "0.481966";
HiC_scaffold_4	StringTie	exon	5924384	5924650	1000	+	.	gene_id "STRG.9921"; transcript_id "STRG.9921.1"; exon_number "1"; cov "5.183521";
HiC_scaffold_4	StringTie	transcript	5936922	5943781	1000	+	.	gene_id "STRG.9922"; transcript_id "STRG.9922.1"; cov "13.871110"; FPKM "0.549098"; TPM "1.289741";
HiC_scaffold_4	StringTie	exon	5936922	5937071	1000	+	.	gene_id "STRG.9922"; transcript_id "STRG.9922.1"; exon_number "1"; cov "9.014691";
HiC_scaffold_4	StringTie	exon	5940230	5940339	1000	+	.	gene_id "STRG.9922"; transcript_id "STRG.9922.1"; exon_number "2"; cov "17.939224";
HiC_scaffold_4	StringTie	exon	5940582	5940663	1000	+	.	gene_id "STRG.9922"; transcript_id "STRG.9922.1"; exon_number "3"; cov "17.279678";
HiC_scaffold_4	StringTie	exon	5941870	5941968	1000	+	.	gene_id "STRG.9922"; transcript_id "STRG.9922.1"; exon_number "4"; cov "13.245499";
HiC_scaffold_4	StringTie	exon	5943463	5943572	1000	+	.	gene_id "STRG.9922"; transcript_id "STRG.9922.1"; exon_number "5"; cov "18.361906";
HiC_scaffold_4	StringTie	exon	5943677	5943781	1000	+	.	gene_id "STRG.9922"; transcript_id "STRG.9922.1"; exon_number "6"; cov "9.770309";
HiC_scaffold_4	StringTie	transcript	5896734	5897071	1000	-	.	gene_id "STRG.9923"; transcript_id "STRG.9923.1"; cov "4.009862"; FPKM "0.158733"; TPM "0.372838";
HiC_scaffold_4	StringTie	exon	5896734	5897071	1000	-	.	gene_id "STRG.9923"; transcript_id "STRG.9923.1"; exon_number "1"; cov "4.009862";
HiC_scaffold_4	StringTie	transcript	6058927	6059677	1000	-	.	gene_id "STRG.9924"; transcript_id "STRG.9924.1"; cov "4.368842"; FPKM "0.172944"; TPM "0.406217";
HiC_scaffold_4	StringTie	exon	6058927	6059677	1000	-	.	gene_id "STRG.9924"; transcript_id "STRG.9924.1"; exon_number "1"; cov "4.368842";
HiC_scaffold_4	StringTie	transcript	6059913	6060253	1000	-	.	gene_id "STRG.9925"; transcript_id "STRG.9925.1"; cov "3.712610"; FPKM "0.146966"; TPM "0.345200";
HiC_scaffold_4	StringTie	exon	6059913	6060253	1000	-	.	gene_id "STRG.9925"; transcript_id "STRG.9925.1"; exon_number "1"; cov "3.712610";
HiC_scaffold_4	StringTie	transcript	6060337	6060831	1000	-	.	gene_id "STRG.9926"; transcript_id "STRG.9926.1"; cov "3.470707"; FPKM "0.137391"; TPM "0.322708";
HiC_scaffold_4	StringTie	exon	6060337	6060831	1000	-	.	gene_id "STRG.9926"; transcript_id "STRG.9926.1"; exon_number "1"; cov "3.470707";
HiC_scaffold_4	StringTie	transcript	6061387	6062758	1000	-	.	gene_id "STRG.9927"; transcript_id "STRG.9927.1"; cov "2.560860"; FPKM "0.101374"; TPM "0.238110";
HiC_scaffold_4	StringTie	exon	6061387	6062758	1000	-	.	gene_id "STRG.9927"; transcript_id "STRG.9927.1"; exon_number "1"; cov "2.560860";
HiC_scaffold_4	StringTie	transcript	6062841	6063683	1000	-	.	gene_id "STRG.9928"; transcript_id "STRG.9928.1"; cov "5.390273"; FPKM "0.213378"; TPM "0.501190";
HiC_scaffold_4	StringTie	exon	6062841	6063683	1000	-	.	gene_id "STRG.9928"; transcript_id "STRG.9928.1"; exon_number "1"; cov "5.390273";
HiC_scaffold_4	StringTie	transcript	6063760	6065211	1000	-	.	gene_id "STRG.9929"; transcript_id "STRG.9929.1"; cov "14.786157"; FPKM "0.585321"; TPM "1.374822";
HiC_scaffold_4	StringTie	exon	6063760	6065211	1000	-	.	gene_id "STRG.9929"; transcript_id "STRG.9929.1"; exon_number "1"; cov "14.786157";
HiC_scaffold_4	StringTie	transcript	6065396	6066958	1000	-	.	gene_id "STRG.9930"; transcript_id "STRG.9930.1"; cov "6.769034"; FPKM "0.267957"; TPM "0.629387";
HiC_scaffold_4	StringTie	exon	6065396	6066958	1000	-	.	gene_id "STRG.9930"; transcript_id "STRG.9930.1"; exon_number "1"; cov "6.769034";
HiC_scaffold_4	StringTie	transcript	6067495	6068546	1000	-	.	gene_id "STRG.9931"; transcript_id "STRG.9931.1"; cov "6.547053"; FPKM "0.259170"; TPM "0.608747";
HiC_scaffold_4	StringTie	exon	6067495	6068546	1000	-	.	gene_id "STRG.9931"; transcript_id "STRG.9931.1"; exon_number "1"; cov "6.547053";
HiC_scaffold_4	StringTie	transcript	5945981	5986458	1000	+	.	gene_id "STRG.9932"; transcript_id "STRG.9932.1"; cov "13.047303"; FPKM "0.516487"; TPM "1.213143";
HiC_scaffold_4	StringTie	exon	5945981	5946183	1000	+	.	gene_id "STRG.9932"; transcript_id "STRG.9932.1"; exon_number "1"; cov "6.423648";
HiC_scaffold_4	StringTie	exon	5946441	5946611	1000	+	.	gene_id "STRG.9932"; transcript_id "STRG.9932.1"; exon_number "2"; cov "9.842109";
HiC_scaffold_4	StringTie	exon	5947311	5947472	1000	+	.	gene_id "STRG.9932"; transcript_id "STRG.9932.1"; exon_number "3"; cov "10.299568";
HiC_scaffold_4	StringTie	exon	5948774	5948937	1000	+	.	gene_id "STRG.9932"; transcript_id "STRG.9932.1"; exon_number "4"; cov "6.940463";
HiC_scaffold_4	StringTie	exon	5950378	5950528	1000	+	.	gene_id "STRG.9932"; transcript_id "STRG.9932.1"; exon_number "5"; cov "14.035845";
HiC_scaffold_4	StringTie	exon	5950630	5950733	1000	+	.	gene_id "STRG.9932"; transcript_id "STRG.9932.1"; exon_number "6"; cov "18.853361";
HiC_scaffold_4	StringTie	exon	5951107	5951188	1000	+	.	gene_id "STRG.9932"; transcript_id "STRG.9932.1"; exon_number "7"; cov "12.197679";
HiC_scaffold_4	StringTie	exon	5951624	5951769	1000	+	.	gene_id "STRG.9932"; transcript_id "STRG.9932.1"; exon_number "8"; cov "12.611197";
HiC_scaffold_4	StringTie	exon	5952006	5952156	1000	+	.	gene_id "STRG.9932"; transcript_id "STRG.9932.1"; exon_number "9"; cov "16.138083";
HiC_scaffold_4	StringTie	exon	5953456	5953590	1000	+	.	gene_id "STRG.9932"; transcript_id "STRG.9932.1"; exon_number "10"; cov "19.817074";
HiC_scaffold_4	StringTie	exon	5955094	5955240	1000	+	.	gene_id "STRG.9932"; transcript_id "STRG.9932.1"; exon_number "11"; cov "23.366806";
HiC_scaffold_4	StringTie	exon	5955987	5956175	1000	+	.	gene_id "STRG.9932"; transcript_id "STRG.9932.1"; exon_number "12"; cov "14.241108";
HiC_scaffold_4	StringTie	exon	5956959	5957059	1000	+	.	gene_id "STRG.9932"; transcript_id "STRG.9932.1"; exon_number "13"; cov "8.401870";
HiC_scaffold_4	StringTie	exon	5958205	5958293	1000	+	.	gene_id "STRG.9932"; transcript_id "STRG.9932.1"; exon_number "14"; cov "6.197558";
HiC_scaffold_4	StringTie	exon	5958373	5958497	1000	+	.	gene_id "STRG.9932"; transcript_id "STRG.9932.1"; exon_number "15"; cov "11.182858";
HiC_scaffold_4	StringTie	exon	5959376	5959489	1000	+	.	gene_id "STRG.9932"; transcript_id "STRG.9932.1"; exon_number "16"; cov "17.599552";
HiC_scaffold_4	StringTie	exon	5959670	5959783	1000	+	.	gene_id "STRG.9932"; transcript_id "STRG.9932.1"; exon_number "17"; cov "20.748131";
HiC_scaffold_4	StringTie	exon	5960536	5960625	1000	+	.	gene_id "STRG.9932"; transcript_id "STRG.9932.1"; exon_number "18"; cov "13.458739";
HiC_scaffold_4	StringTie	exon	5961612	5961730	1000	+	.	gene_id "STRG.9932"; transcript_id "STRG.9932.1"; exon_number "19"; cov "12.429251";
HiC_scaffold_4	StringTie	exon	5962136	5962273	1000	+	.	gene_id "STRG.9932"; transcript_id "STRG.9932.1"; exon_number "20"; cov "14.063907";
HiC_scaffold_4	StringTie	exon	5963259	5963358	1000	+	.	gene_id "STRG.9932"; transcript_id "STRG.9932.1"; exon_number "21"; cov "10.049191";
HiC_scaffold_4	StringTie	exon	5963438	5963545	1000	+	.	gene_id "STRG.9932"; transcript_id "STRG.9932.1"; exon_number "22"; cov "8.844679";
HiC_scaffold_4	StringTie	exon	5965142	5965198	1000	+	.	gene_id "STRG.9932"; transcript_id "STRG.9932.1"; exon_number "23"; cov "11.020274";
HiC_scaffold_4	StringTie	exon	5965431	5965472	1000	+	.	gene_id "STRG.9932"; transcript_id "STRG.9932.1"; exon_number "24"; cov "10.754902";
HiC_scaffold_4	StringTie	exon	5966386	5966601	1000	+	.	gene_id "STRG.9932"; transcript_id "STRG.9932.1"; exon_number "25"; cov "7.119873";
HiC_scaffold_4	StringTie	exon	5967929	5968084	1000	+	.	gene_id "STRG.9932"; transcript_id "STRG.9932.1"; exon_number "26"; cov "10.733154";
HiC_scaffold_4	StringTie	exon	5969102	5969305	1000	+	.	gene_id "STRG.9932"; transcript_id "STRG.9932.1"; exon_number "27"; cov "13.619679";
HiC_scaffold_4	StringTie	exon	5970081	5970236	1000	+	.	gene_id "STRG.9932"; transcript_id "STRG.9932.1"; exon_number "28"; cov "17.781898";
HiC_scaffold_4	StringTie	exon	5971446	5971568	1000	+	.	gene_id "STRG.9932"; transcript_id "STRG.9932.1"; exon_number "29"; cov "14.278586";
HiC_scaffold_4	StringTie	exon	5971673	5971942	1000	+	.	gene_id "STRG.9932"; transcript_id "STRG.9932.1"; exon_number "30"; cov "18.228765";
HiC_scaffold_4	StringTie	exon	5973098	5973195	1000	+	.	gene_id "STRG.9932"; transcript_id "STRG.9932.1"; exon_number "31"; cov "19.020924";
HiC_scaffold_4	StringTie	exon	5974342	5974462	1000	+	.	gene_id "STRG.9932"; transcript_id "STRG.9932.1"; exon_number "32"; cov "12.421542";
HiC_scaffold_4	StringTie	exon	5975260	5975370	1000	+	.	gene_id "STRG.9932"; transcript_id "STRG.9932.1"; exon_number "33"; cov "15.130801";
HiC_scaffold_4	StringTie	exon	5976468	5976611	1000	+	.	gene_id "STRG.9932"; transcript_id "STRG.9932.1"; exon_number "34"; cov "15.492438";
HiC_scaffold_4	StringTie	exon	5977147	5977267	1000	+	.	gene_id "STRG.9932"; transcript_id "STRG.9932.1"; exon_number "35"; cov "11.092628";
HiC_scaffold_4	StringTie	exon	5978805	5978901	1000	+	.	gene_id "STRG.9932"; transcript_id "STRG.9932.1"; exon_number "36"; cov "10.233477";
HiC_scaffold_4	StringTie	exon	5980472	5980568	1000	+	.	gene_id "STRG.9932"; transcript_id "STRG.9932.1"; exon_number "37"; cov "9.946643";
HiC_scaffold_4	StringTie	exon	5980993	5981128	1000	+	.	gene_id "STRG.9932"; transcript_id "STRG.9932.1"; exon_number "38"; cov "8.686389";
HiC_scaffold_4	StringTie	exon	5981267	5981444	1000	+	.	gene_id "STRG.9932"; transcript_id "STRG.9932.1"; exon_number "39"; cov "17.324673";
HiC_scaffold_4	StringTie	exon	5982783	5982895	1000	+	.	gene_id "STRG.9932"; transcript_id "STRG.9932.1"; exon_number "40"; cov "19.079641";
HiC_scaffold_4	StringTie	exon	5983138	5983292	1000	+	.	gene_id "STRG.9932"; transcript_id "STRG.9932.1"; exon_number "41"; cov "12.200634";
HiC_scaffold_4	StringTie	exon	5983835	5984005	1000	+	.	gene_id "STRG.9932"; transcript_id "STRG.9932.1"; exon_number "42"; cov "8.795934";
HiC_scaffold_4	StringTie	exon	5984100	5984236	1000	+	.	gene_id "STRG.9932"; transcript_id "STRG.9932.1"; exon_number "43"; cov "10.136098";
HiC_scaffold_4	StringTie	exon	5984846	5986458	1000	+	.	gene_id "STRG.9932"; transcript_id "STRG.9932.1"; exon_number "44"; cov "12.881722";
HiC_scaffold_4	StringTie	transcript	6071596	6071946	1000	+	.	gene_id "STRG.9933"; transcript_id "STRG.9933.1"; cov "6.430200"; FPKM "0.254544"; TPM "0.597882";
HiC_scaffold_4	StringTie	exon	6071596	6071946	1000	+	.	gene_id "STRG.9933"; transcript_id "STRG.9933.1"; exon_number "1"; cov "6.430200";
HiC_scaffold_4	StringTie	transcript	6072057	6072274	1000	+	.	gene_id "STRG.9934"; transcript_id "STRG.9934.1"; cov "5.403670"; FPKM "0.213908"; TPM "0.502435";
HiC_scaffold_4	StringTie	exon	6072057	6072274	1000	+	.	gene_id "STRG.9934"; transcript_id "STRG.9934.1"; exon_number "1"; cov "5.403670";
HiC_scaffold_4	StringTie	transcript	6072328	6072810	1000	+	.	gene_id "STRG.9935"; transcript_id "STRG.9935.1"; cov "8.954452"; FPKM "0.354469"; TPM "0.832588";
HiC_scaffold_4	StringTie	exon	6072328	6072810	1000	+	.	gene_id "STRG.9935"; transcript_id "STRG.9935.1"; exon_number "1"; cov "8.954452";
HiC_scaffold_4	StringTie	transcript	6072861	6095090	1000	+	.	gene_id "STRG.9936"; transcript_id "STRG.9936.1"; cov "10.713189"; FPKM "0.424090"; TPM "0.996116";
HiC_scaffold_4	StringTie	exon	6072861	6073849	1000	+	.	gene_id "STRG.9936"; transcript_id "STRG.9936.1"; exon_number "1"; cov "9.024087";
HiC_scaffold_4	StringTie	exon	6074608	6074803	1000	+	.	gene_id "STRG.9936"; transcript_id "STRG.9936.1"; exon_number "2"; cov "6.370333";
HiC_scaffold_4	StringTie	exon	6075642	6075694	1000	+	.	gene_id "STRG.9936"; transcript_id "STRG.9936.1"; exon_number "3"; cov "22.092039";
HiC_scaffold_4	StringTie	exon	6076007	6076096	1000	+	.	gene_id "STRG.9936"; transcript_id "STRG.9936.1"; exon_number "4"; cov "21.073174";
HiC_scaffold_4	StringTie	exon	6078646	6078815	1000	+	.	gene_id "STRG.9936"; transcript_id "STRG.9936.1"; exon_number "5"; cov "13.809707";
HiC_scaffold_4	StringTie	exon	6089487	6089700	1000	+	.	gene_id "STRG.9936"; transcript_id "STRG.9936.1"; exon_number "6"; cov "13.080490";
HiC_scaffold_4	StringTie	exon	6095061	6095090	1000	+	.	gene_id "STRG.9936"; transcript_id "STRG.9936.1"; exon_number "7"; cov "9.154286";
HiC_scaffold_4	StringTie	transcript	6072861	6095090	1000	+	.	gene_id "STRG.9936"; transcript_id "STRG.9936.2"; cov "3.164544"; FPKM "0.125271"; TPM "0.294240";
HiC_scaffold_4	StringTie	exon	6072861	6073849	1000	+	.	gene_id "STRG.9936"; transcript_id "STRG.9936.2"; exon_number "1"; cov "2.671326";
HiC_scaffold_4	StringTie	exon	6074608	6074803	1000	+	.	gene_id "STRG.9936"; transcript_id "STRG.9936.2"; exon_number "2"; cov "1.887506";
HiC_scaffold_4	StringTie	exon	6075642	6075694	1000	+	.	gene_id "STRG.9936"; transcript_id "STRG.9936.2"; exon_number "3"; cov "6.545788";
HiC_scaffold_4	StringTie	exon	6076007	6076093	1000	+	.	gene_id "STRG.9936"; transcript_id "STRG.9936.2"; exon_number "4"; cov "6.183347";
HiC_scaffold_4	StringTie	exon	6078646	6078815	1000	+	.	gene_id "STRG.9936"; transcript_id "STRG.9936.2"; exon_number "5"; cov "4.091764";
HiC_scaffold_4	StringTie	exon	6089487	6089700	1000	+	.	gene_id "STRG.9936"; transcript_id "STRG.9936.2"; exon_number "6"; cov "3.875700";
HiC_scaffold_4	StringTie	exon	6095061	6095090	1000	+	.	gene_id "STRG.9936"; transcript_id "STRG.9936.2"; exon_number "7"; cov "2.712381";
HiC_scaffold_4	StringTie	transcript	6068864	6095148	1000	-	.	gene_id "STRG.9937"; transcript_id "STRG.9937.1"; cov "456.936066"; FPKM "18.088156"; TPM "42.486084";
HiC_scaffold_4	StringTie	exon	6068864	6073849	1000	-	.	gene_id "STRG.9937"; transcript_id "STRG.9937.1"; exon_number "1"; cov "378.716095";
HiC_scaffold_4	StringTie	exon	6074608	6074803	1000	-	.	gene_id "STRG.9937"; transcript_id "STRG.9937.1"; exon_number "2"; cov "766.596802";
HiC_scaffold_4	StringTie	exon	6075642	6075694	1000	-	.	gene_id "STRG.9937"; transcript_id "STRG.9937.1"; exon_number "3"; cov "1305.840332";
HiC_scaffold_4	StringTie	exon	6076007	6076093	1000	-	.	gene_id "STRG.9937"; transcript_id "STRG.9937.1"; exon_number "4"; cov "1568.398560";
HiC_scaffold_4	StringTie	exon	6078646	6078815	1000	-	.	gene_id "STRG.9937"; transcript_id "STRG.9937.1"; exon_number "5"; cov "992.182739";
HiC_scaffold_4	StringTie	exon	6089487	6089700	1000	-	.	gene_id "STRG.9937"; transcript_id "STRG.9937.1"; exon_number "6"; cov "1006.142883";
HiC_scaffold_4	StringTie	exon	6095061	6095148	1000	-	.	gene_id "STRG.9937"; transcript_id "STRG.9937.1"; exon_number "7"; cov "219.435776";
HiC_scaffold_4	StringTie	transcript	6068864	6095148	1000	-	.	gene_id "STRG.9937"; transcript_id "STRG.9937.2"; cov "328.183624"; FPKM "12.991394"; TPM "30.514635";
HiC_scaffold_4	StringTie	exon	6068864	6073849	1000	-	.	gene_id "STRG.9937"; transcript_id "STRG.9937.2"; exon_number "1"; cov "274.583038";
HiC_scaffold_4	StringTie	exon	6074608	6074803	1000	-	.	gene_id "STRG.9937"; transcript_id "STRG.9937.2"; exon_number "2"; cov "556.017151";
HiC_scaffold_4	StringTie	exon	6075642	6075694	1000	-	.	gene_id "STRG.9937"; transcript_id "STRG.9937.2"; exon_number "3"; cov "947.133789";
HiC_scaffold_4	StringTie	exon	6076007	6076096	1000	-	.	gene_id "STRG.9937"; transcript_id "STRG.9937.2"; exon_number "4"; cov "1137.406738";
HiC_scaffold_4	StringTie	exon	6078646	6078815	1000	-	.	gene_id "STRG.9937"; transcript_id "STRG.9937.2"; exon_number "5"; cov "668.698547";
HiC_scaffold_4	StringTie	exon	6089487	6089700	1000	-	.	gene_id "STRG.9937"; transcript_id "STRG.9937.2"; exon_number "6"; cov "678.107361";
HiC_scaffold_4	StringTie	exon	6095061	6095148	1000	-	.	gene_id "STRG.9937"; transcript_id "STRG.9937.2"; exon_number "7"; cov "148.540497";
HiC_scaffold_4	StringTie	transcript	6129637	6130034	1000	-	.	gene_id "STRG.9938"; transcript_id "STRG.9938.1"; cov "3.173367"; FPKM "0.125620"; TPM "0.295061";
HiC_scaffold_4	StringTie	exon	6129637	6130034	1000	-	.	gene_id "STRG.9938"; transcript_id "STRG.9938.1"; exon_number "1"; cov "3.173367";
HiC_scaffold_4	StringTie	transcript	6130316	6137773	1000	-	.	gene_id "STRG.9939"; transcript_id "STRG.9939.1"; cov "41.330807"; FPKM "1.636111"; TPM "3.842954";
HiC_scaffold_4	StringTie	exon	6130316	6133531	1000	-	.	gene_id "STRG.9939"; transcript_id "STRG.9939.1"; exon_number "1"; cov "39.901123";
HiC_scaffold_4	StringTie	exon	6134067	6134186	1000	-	.	gene_id "STRG.9939"; transcript_id "STRG.9939.1"; exon_number "2"; cov "55.554836";
HiC_scaffold_4	StringTie	exon	6134928	6135057	1000	-	.	gene_id "STRG.9939"; transcript_id "STRG.9939.1"; exon_number "3"; cov "51.499725";
HiC_scaffold_4	StringTie	exon	6135984	6136072	1000	-	.	gene_id "STRG.9939"; transcript_id "STRG.9939.1"; exon_number "4"; cov "33.020424";
HiC_scaffold_4	StringTie	exon	6136386	6136596	1000	-	.	gene_id "STRG.9939"; transcript_id "STRG.9939.1"; exon_number "5"; cov "36.459091";
HiC_scaffold_4	StringTie	exon	6137275	6137773	1000	-	.	gene_id "STRG.9939"; transcript_id "STRG.9939.1"; exon_number "6"; cov "48.357353";
HiC_scaffold_4	StringTie	transcript	6130316	6137773	1000	-	.	gene_id "STRG.9939"; transcript_id "STRG.9939.2"; cov "36.630985"; FPKM "1.450065"; TPM "3.405962";
HiC_scaffold_4	StringTie	exon	6130316	6133531	1000	-	.	gene_id "STRG.9939"; transcript_id "STRG.9939.2"; exon_number "1"; cov "36.816216";
HiC_scaffold_4	StringTie	exon	6134067	6134186	1000	-	.	gene_id "STRG.9939"; transcript_id "STRG.9939.2"; exon_number "2"; cov "51.259682";
HiC_scaffold_4	StringTie	exon	6134928	6135057	1000	-	.	gene_id "STRG.9939"; transcript_id "STRG.9939.2"; exon_number "3"; cov "47.518082";
HiC_scaffold_4	StringTie	exon	6135984	6136072	1000	-	.	gene_id "STRG.9939"; transcript_id "STRG.9939.2"; exon_number "4"; cov "30.506556";
HiC_scaffold_4	StringTie	exon	6136386	6136596	1000	-	.	gene_id "STRG.9939"; transcript_id "STRG.9939.2"; exon_number "5"; cov "33.726883";
HiC_scaffold_4	StringTie	exon	6137279	6137773	1000	-	.	gene_id "STRG.9939"; transcript_id "STRG.9939.2"; exon_number "6"; cov "38.407505";
HiC_scaffold_4	StringTie	transcript	6130316	6137773	1000	-	.	gene_id "STRG.9939"; transcript_id "STRG.9939.3"; cov "17.625214"; FPKM "0.697707"; TPM "1.638799";
HiC_scaffold_4	StringTie	exon	6130316	6133531	1000	-	.	gene_id "STRG.9939"; transcript_id "STRG.9939.3"; exon_number "1"; cov "19.380680";
HiC_scaffold_4	StringTie	exon	6134067	6134186	1000	-	.	gene_id "STRG.9939"; transcript_id "STRG.9939.3"; exon_number "2"; cov "26.983965";
HiC_scaffold_4	StringTie	exon	6134928	6135057	1000	-	.	gene_id "STRG.9939"; transcript_id "STRG.9939.3"; exon_number "3"; cov "25.014322";
HiC_scaffold_4	StringTie	exon	6135984	6136072	1000	-	.	gene_id "STRG.9939"; transcript_id "STRG.9939.3"; exon_number "4"; cov "16.099075";
HiC_scaffold_4	StringTie	exon	6136386	6137773	1000	-	.	gene_id "STRG.9939"; transcript_id "STRG.9939.3"; exon_number "5"; cov "12.206955";
HiC_scaffold_4	StringTie	transcript	6130316	6137773	1000	-	.	gene_id "STRG.9939"; transcript_id "STRG.9939.4"; cov "4.511417"; FPKM "0.178588"; TPM "0.419473";
HiC_scaffold_4	StringTie	exon	6130316	6133531	1000	-	.	gene_id "STRG.9939"; transcript_id "STRG.9939.4"; exon_number "1"; cov "5.278949";
HiC_scaffold_4	StringTie	exon	6134067	6134186	1000	-	.	gene_id "STRG.9939"; transcript_id "STRG.9939.4"; exon_number "2"; cov "7.349948";
HiC_scaffold_4	StringTie	exon	6134928	6136072	1000	-	.	gene_id "STRG.9939"; transcript_id "STRG.9939.4"; exon_number "3"; cov "2.961591";
HiC_scaffold_4	StringTie	exon	6136386	6137773	1000	-	.	gene_id "STRG.9939"; transcript_id "STRG.9939.4"; exon_number "4"; cov "3.766134";
HiC_scaffold_4	StringTie	transcript	6142517	6147775	1000	-	.	gene_id "STRG.9940"; transcript_id "STRG.9940.1"; cov "5.067694"; FPKM "0.200608"; TPM "0.471196";
HiC_scaffold_4	StringTie	exon	6142517	6147775	1000	-	.	gene_id "STRG.9940"; transcript_id "STRG.9940.1"; exon_number "1"; cov "5.067694";
HiC_scaffold_4	StringTie	transcript	6192057	6216644	1000	-	.	gene_id "STRG.9941"; transcript_id "STRG.9941.1"; cov "92.223099"; FPKM "3.650720"; TPM "8.574938";
HiC_scaffold_4	StringTie	exon	6192057	6192535	1000	-	.	gene_id "STRG.9941"; transcript_id "STRG.9941.1"; exon_number "1"; cov "67.486656";
HiC_scaffold_4	StringTie	exon	6193041	6193167	1000	-	.	gene_id "STRG.9941"; transcript_id "STRG.9941.1"; exon_number "2"; cov "91.465569";
HiC_scaffold_4	StringTie	exon	6196020	6196141	1000	-	.	gene_id "STRG.9941"; transcript_id "STRG.9941.1"; exon_number "3"; cov "105.481567";
HiC_scaffold_4	StringTie	exon	6198949	6199098	1000	-	.	gene_id "STRG.9941"; transcript_id "STRG.9941.1"; exon_number "4"; cov "112.476601";
HiC_scaffold_4	StringTie	exon	6201650	6202026	1000	-	.	gene_id "STRG.9941"; transcript_id "STRG.9941.1"; exon_number "5"; cov "106.663826";
HiC_scaffold_4	StringTie	exon	6202308	6202408	1000	-	.	gene_id "STRG.9941"; transcript_id "STRG.9941.1"; exon_number "6"; cov "196.285278";
HiC_scaffold_4	StringTie	exon	6202654	6202818	1000	-	.	gene_id "STRG.9941"; transcript_id "STRG.9941.1"; exon_number "7"; cov "162.787506";
HiC_scaffold_4	StringTie	exon	6203850	6203964	1000	-	.	gene_id "STRG.9941"; transcript_id "STRG.9941.1"; exon_number "8"; cov "134.860886";
HiC_scaffold_4	StringTie	exon	6206138	6206217	1000	-	.	gene_id "STRG.9941"; transcript_id "STRG.9941.1"; exon_number "9"; cov "200.315994";
HiC_scaffold_4	StringTie	exon	6206652	6206796	1000	-	.	gene_id "STRG.9941"; transcript_id "STRG.9941.1"; exon_number "10"; cov "225.224182";
HiC_scaffold_4	StringTie	exon	6207223	6207311	1000	-	.	gene_id "STRG.9941"; transcript_id "STRG.9941.1"; exon_number "11"; cov "146.793533";
HiC_scaffold_4	StringTie	exon	6207559	6207728	1000	-	.	gene_id "STRG.9941"; transcript_id "STRG.9941.1"; exon_number "12"; cov "58.936283";
HiC_scaffold_4	StringTie	exon	6210038	6210152	1000	-	.	gene_id "STRG.9941"; transcript_id "STRG.9941.1"; exon_number "13"; cov "21.613464";
HiC_scaffold_4	StringTie	exon	6210681	6210853	1000	-	.	gene_id "STRG.9941"; transcript_id "STRG.9941.1"; exon_number "14"; cov "21.887255";
HiC_scaffold_4	StringTie	exon	6210961	6211183	1000	-	.	gene_id "STRG.9941"; transcript_id "STRG.9941.1"; exon_number "15"; cov "43.586380";
HiC_scaffold_4	StringTie	exon	6211689	6211891	1000	-	.	gene_id "STRG.9941"; transcript_id "STRG.9941.1"; exon_number "16"; cov "106.390648";
HiC_scaffold_4	StringTie	exon	6211999	6212062	1000	-	.	gene_id "STRG.9941"; transcript_id "STRG.9941.1"; exon_number "17"; cov "101.771065";
HiC_scaffold_4	StringTie	exon	6214978	6215028	1000	-	.	gene_id "STRG.9941"; transcript_id "STRG.9941.1"; exon_number "18"; cov "60.192451";
HiC_scaffold_4	StringTie	exon	6216398	6216644	1000	-	.	gene_id "STRG.9941"; transcript_id "STRG.9941.1"; exon_number "19"; cov "9.765196";
HiC_scaffold_4	StringTie	transcript	6181484	6216644	1000	-	.	gene_id "STRG.9941"; transcript_id "STRG.9941.2"; cov "29.442549"; FPKM "1.165505"; TPM "2.737579";
HiC_scaffold_4	StringTie	exon	6181484	6181614	1000	-	.	gene_id "STRG.9941"; transcript_id "STRG.9941.2"; exon_number "1"; cov "37.635979";
HiC_scaffold_4	StringTie	exon	6182040	6182128	1000	-	.	gene_id "STRG.9941"; transcript_id "STRG.9941.2"; exon_number "2"; cov "62.788109";
HiC_scaffold_4	StringTie	exon	6182376	6182545	1000	-	.	gene_id "STRG.9941"; transcript_id "STRG.9941.2"; exon_number "3"; cov "32.767223";
HiC_scaffold_4	StringTie	exon	6184884	6184998	1000	-	.	gene_id "STRG.9941"; transcript_id "STRG.9941.2"; exon_number "4"; cov "45.051800";
HiC_scaffold_4	StringTie	exon	6185528	6185700	1000	-	.	gene_id "STRG.9941"; transcript_id "STRG.9941.2"; exon_number "5"; cov "8.850454";
HiC_scaffold_4	StringTie	exon	6185808	6186030	1000	-	.	gene_id "STRG.9941"; transcript_id "STRG.9941.2"; exon_number "6"; cov "41.935150";
HiC_scaffold_4	StringTie	exon	6186340	6186542	1000	-	.	gene_id "STRG.9941"; transcript_id "STRG.9941.2"; exon_number "7"; cov "36.239288";
HiC_scaffold_4	StringTie	exon	6211999	6212062	1000	-	.	gene_id "STRG.9941"; transcript_id "STRG.9941.2"; exon_number "8"; cov "34.965099";
HiC_scaffold_4	StringTie	exon	6214978	6215028	1000	-	.	gene_id "STRG.9941"; transcript_id "STRG.9941.2"; exon_number "9"; cov "20.869310";
HiC_scaffold_4	StringTie	exon	6216398	6216644	1000	-	.	gene_id "STRG.9941"; transcript_id "STRG.9941.2"; exon_number "10"; cov "2.338043";
HiC_scaffold_4	StringTie	transcript	6181484	6186692	1000	-	.	gene_id "STRG.9941"; transcript_id "STRG.9941.3"; cov "7.808320"; FPKM "0.309098"; TPM "0.726021";
HiC_scaffold_4	StringTie	exon	6181484	6181614	1000	-	.	gene_id "STRG.9941"; transcript_id "STRG.9941.3"; exon_number "1"; cov "6.221655";
HiC_scaffold_4	StringTie	exon	6182040	6182128	1000	-	.	gene_id "STRG.9941"; transcript_id "STRG.9941.3"; exon_number "2"; cov "10.378674";
HiC_scaffold_4	StringTie	exon	6182376	6182545	1000	-	.	gene_id "STRG.9941"; transcript_id "STRG.9941.3"; exon_number "3"; cov "5.271790";
HiC_scaffold_4	StringTie	exon	6184884	6184998	1000	-	.	gene_id "STRG.9941"; transcript_id "STRG.9941.3"; exon_number "4"; cov "7.247940";
HiC_scaffold_4	StringTie	exon	6185528	6185700	1000	-	.	gene_id "STRG.9941"; transcript_id "STRG.9941.3"; exon_number "5"; cov "1.409662";
HiC_scaffold_4	StringTie	exon	6185808	6186030	1000	-	.	gene_id "STRG.9941"; transcript_id "STRG.9941.3"; exon_number "6"; cov "12.200631";
HiC_scaffold_4	StringTie	exon	6186340	6186542	1000	-	.	gene_id "STRG.9941"; transcript_id "STRG.9941.3"; exon_number "7"; cov "10.961450";
HiC_scaffold_4	StringTie	exon	6186661	6186692	1000	-	.	gene_id "STRG.9941"; transcript_id "STRG.9941.3"; exon_number "8"; cov "6.602966";
HiC_scaffold_4	StringTie	transcript	6317733	6318692	1000	-	.	gene_id "STRG.9942"; transcript_id "STRG.9942.1"; cov "3.531132"; FPKM "0.139783"; TPM "0.328326";
HiC_scaffold_4	StringTie	exon	6317733	6317802	1000	-	.	gene_id "STRG.9942"; transcript_id "STRG.9942.1"; exon_number "1"; cov "1.617857";
HiC_scaffold_4	StringTie	exon	6318206	6318317	1000	-	.	gene_id "STRG.9942"; transcript_id "STRG.9942.1"; exon_number "2"; cov "4.968750";
HiC_scaffold_4	StringTie	exon	6318610	6318692	1000	-	.	gene_id "STRG.9942"; transcript_id "STRG.9942.1"; exon_number "3"; cov "3.204819";
HiC_scaffold_4	StringTie	transcript	6320163	6320582	1000	-	.	gene_id "STRG.9943"; transcript_id "STRG.9943.1"; cov "4.332256"; FPKM "0.171496"; TPM "0.402815";
HiC_scaffold_4	StringTie	exon	6320163	6320238	1000	-	.	gene_id "STRG.9943"; transcript_id "STRG.9943.1"; exon_number "1"; cov "4.015038";
HiC_scaffold_4	StringTie	exon	6320438	6320582	1000	-	.	gene_id "STRG.9943"; transcript_id "STRG.9943.1"; exon_number "2"; cov "4.498522";
HiC_scaffold_4	StringTie	transcript	6095453	6128662	1000	+	.	gene_id "STRG.9944"; transcript_id "STRG.9944.1"; cov "105.264091"; FPKM "4.166958"; TPM "9.787494";
HiC_scaffold_4	StringTie	exon	6095453	6095571	1000	+	.	gene_id "STRG.9944"; transcript_id "STRG.9944.1"; exon_number "1"; cov "111.623116";
HiC_scaffold_4	StringTie	exon	6099152	6099254	1000	+	.	gene_id "STRG.9944"; transcript_id "STRG.9944.1"; exon_number "2"; cov "120.467300";
HiC_scaffold_4	StringTie	exon	6100780	6100961	1000	+	.	gene_id "STRG.9944"; transcript_id "STRG.9944.1"; exon_number "3"; cov "148.723053";
HiC_scaffold_4	StringTie	exon	6101119	6101239	1000	+	.	gene_id "STRG.9944"; transcript_id "STRG.9944.1"; exon_number "4"; cov "125.901154";
HiC_scaffold_4	StringTie	exon	6102091	6102150	1000	+	.	gene_id "STRG.9944"; transcript_id "STRG.9944.1"; exon_number "5"; cov "84.264984";
HiC_scaffold_4	StringTie	exon	6102304	6102408	1000	+	.	gene_id "STRG.9944"; transcript_id "STRG.9944.1"; exon_number "6"; cov "124.673141";
HiC_scaffold_4	StringTie	exon	6103705	6103801	1000	+	.	gene_id "STRG.9944"; transcript_id "STRG.9944.1"; exon_number "7"; cov "185.695618";
HiC_scaffold_4	StringTie	exon	6104839	6104924	1000	+	.	gene_id "STRG.9944"; transcript_id "STRG.9944.1"; exon_number "8"; cov "163.011917";
HiC_scaffold_4	StringTie	exon	6106283	6106365	1000	+	.	gene_id "STRG.9944"; transcript_id "STRG.9944.1"; exon_number "9"; cov "167.172836";
HiC_scaffold_4	StringTie	exon	6107352	6107457	1000	+	.	gene_id "STRG.9944"; transcript_id "STRG.9944.1"; exon_number "10"; cov "120.427498";
HiC_scaffold_4	StringTie	exon	6107749	6107869	1000	+	.	gene_id "STRG.9944"; transcript_id "STRG.9944.1"; exon_number "11"; cov "108.170052";
HiC_scaffold_4	StringTie	exon	6108832	6109009	1000	+	.	gene_id "STRG.9944"; transcript_id "STRG.9944.1"; exon_number "12"; cov "107.484055";
HiC_scaffold_4	StringTie	exon	6110534	6110697	1000	+	.	gene_id "STRG.9944"; transcript_id "STRG.9944.1"; exon_number "13"; cov "81.324684";
HiC_scaffold_4	StringTie	exon	6111784	6111951	1000	+	.	gene_id "STRG.9944"; transcript_id "STRG.9944.1"; exon_number "14"; cov "72.941299";
HiC_scaffold_4	StringTie	exon	6114133	6114304	1000	+	.	gene_id "STRG.9944"; transcript_id "STRG.9944.1"; exon_number "15"; cov "84.722206";
HiC_scaffold_4	StringTie	exon	6115484	6115602	1000	+	.	gene_id "STRG.9944"; transcript_id "STRG.9944.1"; exon_number "16"; cov "87.938049";
HiC_scaffold_4	StringTie	exon	6116445	6116559	1000	+	.	gene_id "STRG.9944"; transcript_id "STRG.9944.1"; exon_number "17"; cov "154.670029";
HiC_scaffold_4	StringTie	exon	6117253	6117352	1000	+	.	gene_id "STRG.9944"; transcript_id "STRG.9944.1"; exon_number "18"; cov "178.202637";
HiC_scaffold_4	StringTie	exon	6117916	6118035	1000	+	.	gene_id "STRG.9944"; transcript_id "STRG.9944.1"; exon_number "19"; cov "141.542160";
HiC_scaffold_4	StringTie	exon	6118326	6118502	1000	+	.	gene_id "STRG.9944"; transcript_id "STRG.9944.1"; exon_number "20"; cov "122.592224";
HiC_scaffold_4	StringTie	exon	6118624	6118734	1000	+	.	gene_id "STRG.9944"; transcript_id "STRG.9944.1"; exon_number "21"; cov "123.641647";
HiC_scaffold_4	StringTie	exon	6119539	6119676	1000	+	.	gene_id "STRG.9944"; transcript_id "STRG.9944.1"; exon_number "22"; cov "166.329025";
HiC_scaffold_4	StringTie	exon	6119975	6120040	1000	+	.	gene_id "STRG.9944"; transcript_id "STRG.9944.1"; exon_number "23"; cov "159.258163";
HiC_scaffold_4	StringTie	exon	6121641	6121699	1000	+	.	gene_id "STRG.9944"; transcript_id "STRG.9944.1"; exon_number "24"; cov "205.061722";
HiC_scaffold_4	StringTie	exon	6123985	6124167	1000	+	.	gene_id "STRG.9944"; transcript_id "STRG.9944.1"; exon_number "25"; cov "190.190598";
HiC_scaffold_4	StringTie	exon	6124585	6124696	1000	+	.	gene_id "STRG.9944"; transcript_id "STRG.9944.1"; exon_number "26"; cov "149.068497";
HiC_scaffold_4	StringTie	exon	6125547	6125639	1000	+	.	gene_id "STRG.9944"; transcript_id "STRG.9944.1"; exon_number "27"; cov "100.245506";
HiC_scaffold_4	StringTie	exon	6126577	6128662	1000	+	.	gene_id "STRG.9944"; transcript_id "STRG.9944.1"; exon_number "28"; cov "67.393578";
HiC_scaffold_4	StringTie	transcript	6095453	6128662	1000	+	.	gene_id "STRG.9944"; transcript_id "STRG.9944.2"; cov "28.689156"; FPKM "1.135682"; TPM "2.667528";
HiC_scaffold_4	StringTie	exon	6095453	6095577	1000	+	.	gene_id "STRG.9944"; transcript_id "STRG.9944.2"; exon_number "1"; cov "31.860279";
HiC_scaffold_4	StringTie	exon	6099152	6099254	1000	+	.	gene_id "STRG.9944"; transcript_id "STRG.9944.2"; exon_number "2"; cov "32.788631";
HiC_scaffold_4	StringTie	exon	6100780	6100961	1000	+	.	gene_id "STRG.9944"; transcript_id "STRG.9944.2"; exon_number "3"; cov "40.479252";
HiC_scaffold_4	StringTie	exon	6101119	6101239	1000	+	.	gene_id "STRG.9944"; transcript_id "STRG.9944.2"; exon_number "4"; cov "34.267624";
HiC_scaffold_4	StringTie	exon	6102091	6102150	1000	+	.	gene_id "STRG.9944"; transcript_id "STRG.9944.2"; exon_number "5"; cov "22.935133";
HiC_scaffold_4	StringTie	exon	6102304	6102408	1000	+	.	gene_id "STRG.9944"; transcript_id "STRG.9944.2"; exon_number "6"; cov "33.933372";
HiC_scaffold_4	StringTie	exon	6103705	6103801	1000	+	.	gene_id "STRG.9944"; transcript_id "STRG.9944.2"; exon_number "7"; cov "50.542389";
HiC_scaffold_4	StringTie	exon	6104839	6104924	1000	+	.	gene_id "STRG.9944"; transcript_id "STRG.9944.2"; exon_number "8"; cov "44.368374";
HiC_scaffold_4	StringTie	exon	6106283	6106365	1000	+	.	gene_id "STRG.9944"; transcript_id "STRG.9944.2"; exon_number "9"; cov "45.500889";
HiC_scaffold_4	StringTie	exon	6107352	6107457	1000	+	.	gene_id "STRG.9944"; transcript_id "STRG.9944.2"; exon_number "10"; cov "32.777805";
HiC_scaffold_4	StringTie	exon	6107749	6107869	1000	+	.	gene_id "STRG.9944"; transcript_id "STRG.9944.2"; exon_number "11"; cov "29.441589";
HiC_scaffold_4	StringTie	exon	6108832	6109009	1000	+	.	gene_id "STRG.9944"; transcript_id "STRG.9944.2"; exon_number "12"; cov "29.254875";
HiC_scaffold_4	StringTie	exon	6110534	6110697	1000	+	.	gene_id "STRG.9944"; transcript_id "STRG.9944.2"; exon_number "13"; cov "22.134848";
HiC_scaffold_4	StringTie	exon	6111784	6111951	1000	+	.	gene_id "STRG.9944"; transcript_id "STRG.9944.2"; exon_number "14"; cov "19.853067";
HiC_scaffold_4	StringTie	exon	6114133	6114304	1000	+	.	gene_id "STRG.9944"; transcript_id "STRG.9944.2"; exon_number "15"; cov "23.059580";
HiC_scaffold_4	StringTie	exon	6115484	6115602	1000	+	.	gene_id "STRG.9944"; transcript_id "STRG.9944.2"; exon_number "16"; cov "23.934860";
HiC_scaffold_4	StringTie	exon	6116445	6116559	1000	+	.	gene_id "STRG.9944"; transcript_id "STRG.9944.2"; exon_number "17"; cov "42.097874";
HiC_scaffold_4	StringTie	exon	6117253	6117352	1000	+	.	gene_id "STRG.9944"; transcript_id "STRG.9944.2"; exon_number "18"; cov "48.502953";
HiC_scaffold_4	StringTie	exon	6117916	6118035	1000	+	.	gene_id "STRG.9944"; transcript_id "STRG.9944.2"; exon_number "19"; cov "38.524754";
HiC_scaffold_4	StringTie	exon	6118326	6118502	1000	+	.	gene_id "STRG.9944"; transcript_id "STRG.9944.2"; exon_number "20"; cov "33.366985";
HiC_scaffold_4	StringTie	exon	6118624	6118734	1000	+	.	gene_id "STRG.9944"; transcript_id "STRG.9944.2"; exon_number "21"; cov "33.652615";
HiC_scaffold_4	StringTie	exon	6119539	6119676	1000	+	.	gene_id "STRG.9944"; transcript_id "STRG.9944.2"; exon_number "22"; cov "45.276554";
HiC_scaffold_4	StringTie	exon	6119975	6120040	1000	+	.	gene_id "STRG.9944"; transcript_id "STRG.9944.2"; exon_number "23"; cov "43.352566";
HiC_scaffold_4	StringTie	exon	6121641	6121699	1000	+	.	gene_id "STRG.9944"; transcript_id "STRG.9944.2"; exon_number "24"; cov "55.824005";
HiC_scaffold_4	StringTie	exon	6123985	6124167	1000	+	.	gene_id "STRG.9944"; transcript_id "STRG.9944.2"; exon_number "25"; cov "51.775654";
HiC_scaffold_4	StringTie	exon	6124585	6124696	1000	+	.	gene_id "STRG.9944"; transcript_id "STRG.9944.2"; exon_number "26"; cov "40.579792";
HiC_scaffold_4	StringTie	exon	6125547	6125639	1000	+	.	gene_id "STRG.9944"; transcript_id "STRG.9944.2"; exon_number "27"; cov "27.289076";
HiC_scaffold_4	StringTie	exon	6126577	6128662	1000	+	.	gene_id "STRG.9944"; transcript_id "STRG.9944.2"; exon_number "28"; cov "18.346050";
HiC_scaffold_4	StringTie	transcript	6356774	6357131	1000	-	.	gene_id "STRG.9945"; transcript_id "STRG.9945.1"; cov "2.896648"; FPKM "0.114666"; TPM "0.269331";
HiC_scaffold_4	StringTie	exon	6356774	6357131	1000	-	.	gene_id "STRG.9945"; transcript_id "STRG.9945.1"; exon_number "1"; cov "2.896648";
HiC_scaffold_4	StringTie	transcript	6373404	6373830	1000	+	.	gene_id "STRG.9946"; transcript_id "STRG.9946.1"; cov "4.901639"; FPKM "0.194035"; TPM "0.455756";
HiC_scaffold_4	StringTie	exon	6373404	6373830	1000	+	.	gene_id "STRG.9946"; transcript_id "STRG.9946.1"; exon_number "1"; cov "4.901639";
HiC_scaffold_4	StringTie	transcript	6376086	6389448	1000	-	.	gene_id "STRG.9947"; transcript_id "STRG.9947.1"; cov "42.460178"; FPKM "1.680818"; TPM "3.947963";
HiC_scaffold_4	StringTie	exon	6376086	6377136	1000	-	.	gene_id "STRG.9947"; transcript_id "STRG.9947.1"; exon_number "1"; cov "24.489874";
HiC_scaffold_4	StringTie	exon	6379130	6379232	1000	-	.	gene_id "STRG.9947"; transcript_id "STRG.9947.1"; exon_number "2"; cov "53.931461";
HiC_scaffold_4	StringTie	exon	6379808	6379960	1000	-	.	gene_id "STRG.9947"; transcript_id "STRG.9947.1"; exon_number "3"; cov "66.387657";
HiC_scaffold_4	StringTie	exon	6380274	6380371	1000	-	.	gene_id "STRG.9947"; transcript_id "STRG.9947.1"; exon_number "4"; cov "81.403259";
HiC_scaffold_4	StringTie	exon	6380468	6380603	1000	-	.	gene_id "STRG.9947"; transcript_id "STRG.9947.1"; exon_number "5"; cov "96.848793";
HiC_scaffold_4	StringTie	exon	6381625	6381762	1000	-	.	gene_id "STRG.9947"; transcript_id "STRG.9947.1"; exon_number "6"; cov "78.453659";
HiC_scaffold_4	StringTie	exon	6382249	6382325	1000	-	.	gene_id "STRG.9947"; transcript_id "STRG.9947.1"; exon_number "7"; cov "55.989475";
HiC_scaffold_4	StringTie	exon	6383009	6383118	1000	-	.	gene_id "STRG.9947"; transcript_id "STRG.9947.1"; exon_number "8"; cov "39.492168";
HiC_scaffold_4	StringTie	exon	6383702	6383871	1000	-	.	gene_id "STRG.9947"; transcript_id "STRG.9947.1"; exon_number "9"; cov "51.081573";
HiC_scaffold_4	StringTie	exon	6384508	6384608	1000	-	.	gene_id "STRG.9947"; transcript_id "STRG.9947.1"; exon_number "10"; cov "35.014591";
HiC_scaffold_4	StringTie	exon	6389254	6389448	1000	-	.	gene_id "STRG.9947"; transcript_id "STRG.9947.1"; exon_number "11"; cov "28.908869";
HiC_scaffold_4	StringTie	transcript	6389652	6391993	1000	-	.	gene_id "STRG.9948"; transcript_id "STRG.9948.1"; cov "2.933333"; FPKM "0.116118"; TPM "0.272742";
HiC_scaffold_4	StringTie	exon	6389652	6390000	1000	-	.	gene_id "STRG.9948"; transcript_id "STRG.9948.1"; exon_number "1"; cov "2.853868";
HiC_scaffold_4	StringTie	exon	6391908	6391993	1000	-	.	gene_id "STRG.9948"; transcript_id "STRG.9948.1"; exon_number "2"; cov "3.255814";
HiC_scaffold_4	StringTie	transcript	6389613	6395356	1000	+	.	gene_id "STRG.9949"; transcript_id "STRG.9949.1"; cov "27.690975"; FPKM "1.096168"; TPM "2.574717";
HiC_scaffold_4	StringTie	exon	6389613	6390000	1000	+	.	gene_id "STRG.9949"; transcript_id "STRG.9949.1"; exon_number "1"; cov "37.852066";
HiC_scaffold_4	StringTie	exon	6391908	6392089	1000	+	.	gene_id "STRG.9949"; transcript_id "STRG.9949.1"; exon_number "2"; cov "36.182327";
HiC_scaffold_4	StringTie	exon	6392870	6392938	1000	+	.	gene_id "STRG.9949"; transcript_id "STRG.9949.1"; exon_number "3"; cov "31.284756";
HiC_scaffold_4	StringTie	exon	6393474	6393566	1000	+	.	gene_id "STRG.9949"; transcript_id "STRG.9949.1"; exon_number "4"; cov "38.891495";
HiC_scaffold_4	StringTie	exon	6394317	6394412	1000	+	.	gene_id "STRG.9949"; transcript_id "STRG.9949.1"; exon_number "5"; cov "30.389204";
HiC_scaffold_4	StringTie	exon	6394619	6394769	1000	+	.	gene_id "STRG.9949"; transcript_id "STRG.9949.1"; exon_number "6"; cov "18.184843";
HiC_scaffold_4	StringTie	exon	6395075	6395356	1000	+	.	gene_id "STRG.9949"; transcript_id "STRG.9949.1"; exon_number "7"; cov "7.828728";
HiC_scaffold_4	StringTie	transcript	6396160	6396857	1000	+	.	gene_id "STRG.9950"; transcript_id "STRG.9950.1"; cov "10.239255"; FPKM "0.405329"; TPM "0.952050";
HiC_scaffold_4	StringTie	exon	6396160	6396857	1000	+	.	gene_id "STRG.9950"; transcript_id "STRG.9950.1"; exon_number "1"; cov "10.239255";
HiC_scaffold_4	StringTie	transcript	6397586	6397872	1000	+	.	gene_id "STRG.9951"; transcript_id "STRG.9951.1"; cov "4.104529"; FPKM "0.162481"; TPM "0.381641";
HiC_scaffold_4	StringTie	exon	6397586	6397872	1000	+	.	gene_id "STRG.9951"; transcript_id "STRG.9951.1"; exon_number "1"; cov "4.104529";
HiC_scaffold_4	StringTie	transcript	6395546	6418115	1000	-	.	gene_id "STRG.9952"; transcript_id "STRG.9952.1"; cov "785.871277"; FPKM "31.109303"; TPM "73.070602";
HiC_scaffold_4	StringTie	exon	6395546	6398194	1000	-	.	gene_id "STRG.9952"; transcript_id "STRG.9952.1"; exon_number "1"; cov "724.083923";
HiC_scaffold_4	StringTie	exon	6398599	6398741	1000	-	.	gene_id "STRG.9952"; transcript_id "STRG.9952.1"; exon_number "2"; cov "1402.593384";
HiC_scaffold_4	StringTie	exon	6400340	6400515	1000	-	.	gene_id "STRG.9952"; transcript_id "STRG.9952.1"; exon_number "3"; cov "1431.400269";
HiC_scaffold_4	StringTie	exon	6403519	6403683	1000	-	.	gene_id "STRG.9952"; transcript_id "STRG.9952.1"; exon_number "4"; cov "858.121765";
HiC_scaffold_4	StringTie	exon	6409416	6409572	1000	-	.	gene_id "STRG.9952"; transcript_id "STRG.9952.1"; exon_number "5"; cov "1035.822021";
HiC_scaffold_4	StringTie	exon	6417721	6418115	1000	-	.	gene_id "STRG.9952"; transcript_id "STRG.9952.1"; exon_number "6"; cov "574.056274";
HiC_scaffold_4	StringTie	transcript	6397937	6418052	1000	+	.	gene_id "STRG.9953"; transcript_id "STRG.9953.1"; cov "19.397310"; FPKM "0.767857"; TPM "1.803569";
HiC_scaffold_4	StringTie	exon	6397937	6398194	1000	+	.	gene_id "STRG.9953"; transcript_id "STRG.9953.1"; exon_number "1"; cov "12.464004";
HiC_scaffold_4	StringTie	exon	6398599	6398741	1000	+	.	gene_id "STRG.9953"; transcript_id "STRG.9953.1"; exon_number "2"; cov "30.372377";
HiC_scaffold_4	StringTie	exon	6400340	6400515	1000	+	.	gene_id "STRG.9953"; transcript_id "STRG.9953.1"; exon_number "3"; cov "41.632710";
HiC_scaffold_4	StringTie	exon	6403519	6403683	1000	+	.	gene_id "STRG.9953"; transcript_id "STRG.9953.1"; exon_number "4"; cov "4.293939";
HiC_scaffold_4	StringTie	exon	6409416	6409572	1000	+	.	gene_id "STRG.9953"; transcript_id "STRG.9953.1"; exon_number "5"; cov "13.561875";
HiC_scaffold_4	StringTie	exon	6417721	6418052	1000	+	.	gene_id "STRG.9953"; transcript_id "STRG.9953.1"; exon_number "6"; cov "18.525602";
HiC_scaffold_4	StringTie	transcript	6418494	6418862	1000	-	.	gene_id "STRG.9954"; transcript_id "STRG.9954.1"; cov "3.273713"; FPKM "0.129592"; TPM "0.304391";
HiC_scaffold_4	StringTie	exon	6418494	6418862	1000	-	.	gene_id "STRG.9954"; transcript_id "STRG.9954.1"; exon_number "1"; cov "3.273713";
HiC_scaffold_4	StringTie	transcript	6419022	6421028	1000	-	.	gene_id "STRG.9955"; transcript_id "STRG.9955.1"; cov "3.325413"; FPKM "0.131639"; TPM "0.309198";
HiC_scaffold_4	StringTie	exon	6419022	6419127	1000	-	.	gene_id "STRG.9955"; transcript_id "STRG.9955.1"; exon_number "1"; cov "4.528302";
HiC_scaffold_4	StringTie	exon	6420893	6421028	1000	-	.	gene_id "STRG.9955"; transcript_id "STRG.9955.1"; exon_number "2"; cov "2.387868";
HiC_scaffold_4	StringTie	transcript	6442204	6442414	1000	-	.	gene_id "STRG.9956"; transcript_id "STRG.9956.1"; cov "2.862559"; FPKM "0.113317"; TPM "0.266162";
HiC_scaffold_4	StringTie	exon	6442204	6442414	1000	-	.	gene_id "STRG.9956"; transcript_id "STRG.9956.1"; exon_number "1"; cov "2.862559";
HiC_scaffold_4	StringTie	transcript	6449357	6452551	1000	-	.	gene_id "STRG.9957"; transcript_id "STRG.9957.1"; cov "6.837033"; FPKM "0.270649"; TPM "0.635710";
HiC_scaffold_4	StringTie	exon	6449357	6449507	1000	-	.	gene_id "STRG.9957"; transcript_id "STRG.9957.1"; exon_number "1"; cov "3.014191";
HiC_scaffold_4	StringTie	exon	6450577	6450687	1000	-	.	gene_id "STRG.9957"; transcript_id "STRG.9957.1"; exon_number "2"; cov "8.630630";
HiC_scaffold_4	StringTie	exon	6452370	6452551	1000	-	.	gene_id "STRG.9957"; transcript_id "STRG.9957.1"; exon_number "3"; cov "8.914835";
HiC_scaffold_4	StringTie	transcript	6453601	6453944	1000	-	.	gene_id "STRG.9958"; transcript_id "STRG.9958.1"; cov "2.889535"; FPKM "0.114384"; TPM "0.268670";
HiC_scaffold_4	StringTie	exon	6453601	6453944	1000	-	.	gene_id "STRG.9958"; transcript_id "STRG.9958.1"; exon_number "1"; cov "2.889535";
HiC_scaffold_4	StringTie	transcript	6418976	6456696	1000	+	.	gene_id "STRG.9959"; transcript_id "STRG.9959.1"; cov "221.955460"; FPKM "8.786273"; TPM "20.637501";
HiC_scaffold_4	StringTie	exon	6418976	6419127	1000	+	.	gene_id "STRG.9959"; transcript_id "STRG.9959.1"; exon_number "1"; cov "112.504211";
HiC_scaffold_4	StringTie	exon	6420893	6421047	1000	+	.	gene_id "STRG.9959"; transcript_id "STRG.9959.1"; exon_number "2"; cov "254.402603";
HiC_scaffold_4	StringTie	exon	6422242	6422404	1000	+	.	gene_id "STRG.9959"; transcript_id "STRG.9959.1"; exon_number "3"; cov "266.055847";
HiC_scaffold_4	StringTie	exon	6424649	6424833	1000	+	.	gene_id "STRG.9959"; transcript_id "STRG.9959.1"; exon_number "4"; cov "366.549591";
HiC_scaffold_4	StringTie	exon	6425678	6425845	1000	+	.	gene_id "STRG.9959"; transcript_id "STRG.9959.1"; exon_number "5"; cov "422.470459";
HiC_scaffold_4	StringTie	exon	6425951	6426012	1000	+	.	gene_id "STRG.9959"; transcript_id "STRG.9959.1"; exon_number "6"; cov "314.041107";
HiC_scaffold_4	StringTie	exon	6426204	6426288	1000	+	.	gene_id "STRG.9959"; transcript_id "STRG.9959.1"; exon_number "7"; cov "331.879272";
HiC_scaffold_4	StringTie	exon	6427992	6428125	1000	+	.	gene_id "STRG.9959"; transcript_id "STRG.9959.1"; exon_number "8"; cov "320.419983";
HiC_scaffold_4	StringTie	exon	6429387	6429459	1000	+	.	gene_id "STRG.9959"; transcript_id "STRG.9959.1"; exon_number "9"; cov "238.451309";
HiC_scaffold_4	StringTie	exon	6430651	6430776	1000	+	.	gene_id "STRG.9959"; transcript_id "STRG.9959.1"; exon_number "10"; cov "287.367310";
HiC_scaffold_4	StringTie	exon	6430912	6431164	1000	+	.	gene_id "STRG.9959"; transcript_id "STRG.9959.1"; exon_number "11"; cov "212.518860";
HiC_scaffold_4	StringTie	exon	6431734	6431790	1000	+	.	gene_id "STRG.9959"; transcript_id "STRG.9959.1"; exon_number "12"; cov "255.980743";
HiC_scaffold_4	StringTie	exon	6432058	6432144	1000	+	.	gene_id "STRG.9959"; transcript_id "STRG.9959.1"; exon_number "13"; cov "299.380768";
HiC_scaffold_4	StringTie	exon	6434868	6434941	1000	+	.	gene_id "STRG.9959"; transcript_id "STRG.9959.1"; exon_number "14"; cov "295.789124";
HiC_scaffold_4	StringTie	exon	6435710	6435844	1000	+	.	gene_id "STRG.9959"; transcript_id "STRG.9959.1"; exon_number "15"; cov "248.570541";
HiC_scaffold_4	StringTie	exon	6436873	6437093	1000	+	.	gene_id "STRG.9959"; transcript_id "STRG.9959.1"; exon_number "16"; cov "200.883102";
HiC_scaffold_4	StringTie	exon	6439371	6439562	1000	+	.	gene_id "STRG.9959"; transcript_id "STRG.9959.1"; exon_number "17"; cov "272.264282";
HiC_scaffold_4	StringTie	exon	6439889	6439986	1000	+	.	gene_id "STRG.9959"; transcript_id "STRG.9959.1"; exon_number "18"; cov "204.616333";
HiC_scaffold_4	StringTie	exon	6440085	6440200	1000	+	.	gene_id "STRG.9959"; transcript_id "STRG.9959.1"; exon_number "19"; cov "135.771179";
HiC_scaffold_4	StringTie	exon	6441378	6441485	1000	+	.	gene_id "STRG.9959"; transcript_id "STRG.9959.1"; exon_number "20"; cov "149.035675";
HiC_scaffold_4	StringTie	exon	6441914	6442028	1000	+	.	gene_id "STRG.9959"; transcript_id "STRG.9959.1"; exon_number "21"; cov "164.753372";
HiC_scaffold_4	StringTie	exon	6442124	6442234	1000	+	.	gene_id "STRG.9959"; transcript_id "STRG.9959.1"; exon_number "22"; cov "151.128296";
HiC_scaffold_4	StringTie	exon	6443725	6443963	1000	+	.	gene_id "STRG.9959"; transcript_id "STRG.9959.1"; exon_number "23"; cov "169.988968";
HiC_scaffold_4	StringTie	exon	6445156	6445235	1000	+	.	gene_id "STRG.9959"; transcript_id "STRG.9959.1"; exon_number "24"; cov "194.278610";
HiC_scaffold_4	StringTie	exon	6448594	6448731	1000	+	.	gene_id "STRG.9959"; transcript_id "STRG.9959.1"; exon_number "25"; cov "269.315430";
HiC_scaffold_4	StringTie	exon	6448949	6449082	1000	+	.	gene_id "STRG.9959"; transcript_id "STRG.9959.1"; exon_number "26"; cov "299.625244";
HiC_scaffold_4	StringTie	exon	6449308	6449507	1000	+	.	gene_id "STRG.9959"; transcript_id "STRG.9959.1"; exon_number "27"; cov "282.336670";
HiC_scaffold_4	StringTie	exon	6450577	6450687	1000	+	.	gene_id "STRG.9959"; transcript_id "STRG.9959.1"; exon_number "28"; cov "222.122803";
HiC_scaffold_4	StringTie	exon	6452370	6452549	1000	+	.	gene_id "STRG.9959"; transcript_id "STRG.9959.1"; exon_number "29"; cov "158.786880";
HiC_scaffold_4	StringTie	exon	6453078	6453244	1000	+	.	gene_id "STRG.9959"; transcript_id "STRG.9959.1"; exon_number "30"; cov "183.840454";
HiC_scaffold_4	StringTie	exon	6453427	6453538	1000	+	.	gene_id "STRG.9959"; transcript_id "STRG.9959.1"; exon_number "31"; cov "164.617661";
HiC_scaffold_4	StringTie	exon	6454333	6454410	1000	+	.	gene_id "STRG.9959"; transcript_id "STRG.9959.1"; exon_number "32"; cov "173.073181";
HiC_scaffold_4	StringTie	exon	6455834	6456045	1000	+	.	gene_id "STRG.9959"; transcript_id "STRG.9959.1"; exon_number "33"; cov "129.544418";
HiC_scaffold_4	StringTie	exon	6456132	6456696	1000	+	.	gene_id "STRG.9959"; transcript_id "STRG.9959.1"; exon_number "34"; cov "143.187561";
HiC_scaffold_4	StringTie	transcript	6418976	6456696	1000	+	.	gene_id "STRG.9959"; transcript_id "STRG.9959.2"; cov "29.726322"; FPKM "1.176739"; TPM "2.763964";
HiC_scaffold_4	StringTie	exon	6418976	6419127	1000	+	.	gene_id "STRG.9959"; transcript_id "STRG.9959.2"; exon_number "1"; cov "14.611793";
HiC_scaffold_4	StringTie	exon	6420893	6421047	1000	+	.	gene_id "STRG.9959"; transcript_id "STRG.9959.2"; exon_number "2"; cov "33.055012";
HiC_scaffold_4	StringTie	exon	6422242	6422404	1000	+	.	gene_id "STRG.9959"; transcript_id "STRG.9959.2"; exon_number "3"; cov "34.569168";
HiC_scaffold_4	StringTie	exon	6424649	6424833	1000	+	.	gene_id "STRG.9959"; transcript_id "STRG.9959.2"; exon_number "4"; cov "47.607151";
HiC_scaffold_4	StringTie	exon	6425678	6425845	1000	+	.	gene_id "STRG.9959"; transcript_id "STRG.9959.2"; exon_number "5"; cov "54.868130";
HiC_scaffold_4	StringTie	exon	6425951	6426012	1000	+	.	gene_id "STRG.9959"; transcript_id "STRG.9959.2"; exon_number "6"; cov "40.644066";
HiC_scaffold_4	StringTie	exon	6426204	6426288	1000	+	.	gene_id "STRG.9959"; transcript_id "STRG.9959.2"; exon_number "7"; cov "42.952744";
HiC_scaffold_4	StringTie	exon	6427992	6428125	1000	+	.	gene_id "STRG.9959"; transcript_id "STRG.9959.2"; exon_number "8"; cov "41.469650";
HiC_scaffold_4	StringTie	exon	6429387	6429459	1000	+	.	gene_id "STRG.9959"; transcript_id "STRG.9959.2"; exon_number "9"; cov "30.861031";
HiC_scaffold_4	StringTie	exon	6430651	6430776	1000	+	.	gene_id "STRG.9959"; transcript_id "STRG.9959.2"; exon_number "10"; cov "37.191883";
HiC_scaffold_4	StringTie	exon	6430912	6431164	1000	+	.	gene_id "STRG.9959"; transcript_id "STRG.9959.2"; exon_number "11"; cov "27.504789";
HiC_scaffold_4	StringTie	exon	6431734	6431790	1000	+	.	gene_id "STRG.9959"; transcript_id "STRG.9959.2"; exon_number "12"; cov "33.129745";
HiC_scaffold_4	StringTie	exon	6432058	6432144	1000	+	.	gene_id "STRG.9959"; transcript_id "STRG.9959.2"; exon_number "13"; cov "38.746700";
HiC_scaffold_4	StringTie	exon	6434865	6434941	1000	+	.	gene_id "STRG.9959"; transcript_id "STRG.9959.2"; exon_number "14"; cov "45.413143";
HiC_scaffold_4	StringTie	exon	6435710	6435844	1000	+	.	gene_id "STRG.9959"; transcript_id "STRG.9959.2"; exon_number "15"; cov "38.080780";
HiC_scaffold_4	StringTie	exon	6436873	6437093	1000	+	.	gene_id "STRG.9959"; transcript_id "STRG.9959.2"; exon_number "16"; cov "27.254423";
HiC_scaffold_4	StringTie	exon	6439371	6439562	1000	+	.	gene_id "STRG.9959"; transcript_id "STRG.9959.2"; exon_number "17"; cov "36.938919";
HiC_scaffold_4	StringTie	exon	6439889	6439986	1000	+	.	gene_id "STRG.9959"; transcript_id "STRG.9959.2"; exon_number "18"; cov "27.760914";
HiC_scaffold_4	StringTie	exon	6440085	6440200	1000	+	.	gene_id "STRG.9959"; transcript_id "STRG.9959.2"; exon_number "19"; cov "18.420485";
HiC_scaffold_4	StringTie	exon	6441378	6441485	1000	+	.	gene_id "STRG.9959"; transcript_id "STRG.9959.2"; exon_number "20"; cov "20.220119";
HiC_scaffold_4	StringTie	exon	6441914	6442028	1000	+	.	gene_id "STRG.9959"; transcript_id "STRG.9959.2"; exon_number "21"; cov "22.352589";
HiC_scaffold_4	StringTie	exon	6442124	6442234	1000	+	.	gene_id "STRG.9959"; transcript_id "STRG.9959.2"; exon_number "22"; cov "20.504034";
HiC_scaffold_4	StringTie	exon	6443725	6443963	1000	+	.	gene_id "STRG.9959"; transcript_id "STRG.9959.2"; exon_number "23"; cov "23.062922";
HiC_scaffold_4	StringTie	exon	6445156	6445235	1000	+	.	gene_id "STRG.9959"; transcript_id "STRG.9959.2"; exon_number "24"; cov "26.342947";
HiC_scaffold_4	StringTie	exon	6448594	6448731	1000	+	.	gene_id "STRG.9959"; transcript_id "STRG.9959.2"; exon_number "25"; cov "36.470356";
HiC_scaffold_4	StringTie	exon	6448949	6449082	1000	+	.	gene_id "STRG.9959"; transcript_id "STRG.9959.2"; exon_number "26"; cov "40.571144";
HiC_scaffold_4	StringTie	exon	6449308	6449507	1000	+	.	gene_id "STRG.9959"; transcript_id "STRG.9959.2"; exon_number "27"; cov "38.230164";
HiC_scaffold_4	StringTie	exon	6450577	6450687	1000	+	.	gene_id "STRG.9959"; transcript_id "STRG.9959.2"; exon_number "28"; cov "30.076822";
HiC_scaffold_4	StringTie	exon	6452370	6452549	1000	+	.	gene_id "STRG.9959"; transcript_id "STRG.9959.2"; exon_number "29"; cov "21.497269";
HiC_scaffold_4	StringTie	exon	6453078	6453244	1000	+	.	gene_id "STRG.9959"; transcript_id "STRG.9959.2"; exon_number "30"; cov "24.886984";
HiC_scaffold_4	StringTie	exon	6453427	6453538	1000	+	.	gene_id "STRG.9959"; transcript_id "STRG.9959.2"; exon_number "31"; cov "22.284744";
HiC_scaffold_4	StringTie	exon	6454333	6454410	1000	+	.	gene_id "STRG.9959"; transcript_id "STRG.9959.2"; exon_number "32"; cov "23.416056";
HiC_scaffold_4	StringTie	exon	6455834	6456045	1000	+	.	gene_id "STRG.9959"; transcript_id "STRG.9959.2"; exon_number "33"; cov "17.506922";
HiC_scaffold_4	StringTie	exon	6456132	6456696	1000	+	.	gene_id "STRG.9959"; transcript_id "STRG.9959.2"; exon_number "34"; cov "19.350687";
HiC_scaffold_4	StringTie	transcript	6457377	6458909	1000	+	.	gene_id "STRG.9960"; transcript_id "STRG.9960.1"; cov "8.687541"; FPKM "0.343903"; TPM "0.807771";
HiC_scaffold_4	StringTie	exon	6457377	6458909	1000	+	.	gene_id "STRG.9960"; transcript_id "STRG.9960.1"; exon_number "1"; cov "8.687541";
HiC_scaffold_4	StringTie	transcript	6457374	6486767	1000	-	.	gene_id "STRG.9961"; transcript_id "STRG.9961.1"; cov "1321.537231"; FPKM "52.314041"; TPM "122.877029";
HiC_scaffold_4	StringTie	exon	6457374	6459730	1000	-	.	gene_id "STRG.9961"; transcript_id "STRG.9961.1"; exon_number "1"; cov "1282.743408";
HiC_scaffold_4	StringTie	exon	6460059	6460113	1000	-	.	gene_id "STRG.9961"; transcript_id "STRG.9961.1"; exon_number "2"; cov "1534.710083";
HiC_scaffold_4	StringTie	exon	6460199	6460325	1000	-	.	gene_id "STRG.9961"; transcript_id "STRG.9961.1"; exon_number "3"; cov "1524.808716";
HiC_scaffold_4	StringTie	exon	6461700	6461799	1000	-	.	gene_id "STRG.9961"; transcript_id "STRG.9961.1"; exon_number "4"; cov "1617.907349";
HiC_scaffold_4	StringTie	exon	6462687	6462889	1000	-	.	gene_id "STRG.9961"; transcript_id "STRG.9961.1"; exon_number "5"; cov "1546.412964";
HiC_scaffold_4	StringTie	exon	6463380	6463532	1000	-	.	gene_id "STRG.9961"; transcript_id "STRG.9961.1"; exon_number "6"; cov "1808.703247";
HiC_scaffold_4	StringTie	exon	6464792	6464905	1000	-	.	gene_id "STRG.9961"; transcript_id "STRG.9961.1"; exon_number "7"; cov "1733.042480";
HiC_scaffold_4	StringTie	exon	6465610	6465675	1000	-	.	gene_id "STRG.9961"; transcript_id "STRG.9961.1"; exon_number "8"; cov "987.009644";
HiC_scaffold_4	StringTie	exon	6486638	6486767	1000	-	.	gene_id "STRG.9961"; transcript_id "STRG.9961.1"; exon_number "9"; cov "361.380920";
HiC_scaffold_4	StringTie	transcript	6496132	6496339	1000	-	.	gene_id "STRG.9962"; transcript_id "STRG.9962.1"; cov "4.650641"; FPKM "0.184099"; TPM "0.432418";
HiC_scaffold_4	StringTie	exon	6496132	6496339	1000	-	.	gene_id "STRG.9962"; transcript_id "STRG.9962.1"; exon_number "1"; cov "4.650641";
HiC_scaffold_4	StringTie	transcript	6459080	6464872	1000	+	.	gene_id "STRG.9963"; transcript_id "STRG.9963.1"; cov "11.004607"; FPKM "0.435626"; TPM "1.023212";
HiC_scaffold_4	StringTie	exon	6459080	6459730	1000	+	.	gene_id "STRG.9963"; transcript_id "STRG.9963.1"; exon_number "1"; cov "8.291986";
HiC_scaffold_4	StringTie	exon	6460059	6460113	1000	+	.	gene_id "STRG.9963"; transcript_id "STRG.9963.1"; exon_number "2"; cov "8.734815";
HiC_scaffold_4	StringTie	exon	6460199	6460325	1000	+	.	gene_id "STRG.9963"; transcript_id "STRG.9963.1"; exon_number "3"; cov "7.446680";
HiC_scaffold_4	StringTie	exon	6461700	6461799	1000	+	.	gene_id "STRG.9963"; transcript_id "STRG.9963.1"; exon_number "4"; cov "11.179257";
HiC_scaffold_4	StringTie	exon	6462687	6462889	1000	+	.	gene_id "STRG.9963"; transcript_id "STRG.9963.1"; exon_number "5"; cov "15.241014";
HiC_scaffold_4	StringTie	exon	6463380	6463532	1000	+	.	gene_id "STRG.9963"; transcript_id "STRG.9963.1"; exon_number "6"; cov "20.313726";
HiC_scaffold_4	StringTie	exon	6464792	6464872	1000	+	.	gene_id "STRG.9963"; transcript_id "STRG.9963.1"; exon_number "7"; cov "11.509078";
HiC_scaffold_4	StringTie	transcript	6506830	6507068	1000	-	.	gene_id "STRG.9964"; transcript_id "STRG.9964.1"; cov "20.762901"; FPKM "0.821915"; TPM "1.930542";
HiC_scaffold_4	StringTie	exon	6506830	6507068	1000	-	.	gene_id "STRG.9964"; transcript_id "STRG.9964.1"; exon_number "1"; cov "20.762901";
HiC_scaffold_4	StringTie	transcript	6527999	6528224	1000	+	.	gene_id "STRG.9965"; transcript_id "STRG.9965.1"; cov "3.619469"; FPKM "0.143279"; TPM "0.336540";
HiC_scaffold_4	StringTie	exon	6527999	6528224	1000	+	.	gene_id "STRG.9965"; transcript_id "STRG.9965.1"; exon_number "1"; cov "3.619469";
HiC_scaffold_4	StringTie	transcript	6853063	6853271	1000	-	.	gene_id "STRG.9966"; transcript_id "STRG.9966.1"; cov "2.736842"; FPKM "0.108340"; TPM "0.254473";
HiC_scaffold_4	StringTie	exon	6853063	6853271	1000	-	.	gene_id "STRG.9966"; transcript_id "STRG.9966.1"; exon_number "1"; cov "2.736842";
HiC_scaffold_4	StringTie	transcript	7761741	7774212	1000	-	.	gene_id "STRG.9967"; transcript_id "STRG.9967.1"; cov "5.253512"; FPKM "0.207964"; TPM "0.488474";
HiC_scaffold_4	StringTie	exon	7761741	7763366	1000	-	.	gene_id "STRG.9967"; transcript_id "STRG.9967.1"; exon_number "1"; cov "5.350405";
HiC_scaffold_4	StringTie	exon	7768319	7768351	1000	-	.	gene_id "STRG.9967"; transcript_id "STRG.9967.1"; exon_number "2"; cov "4.000000";
HiC_scaffold_4	StringTie	exon	7774182	7774212	1000	-	.	gene_id "STRG.9967"; transcript_id "STRG.9967.1"; exon_number "3"; cov "1.548387";
HiC_scaffold_4	StringTie	transcript	7783096	7872947	1000	-	.	gene_id "STRG.9968"; transcript_id "STRG.9968.1"; cov "7.231939"; FPKM "0.286282"; TPM "0.672428";
HiC_scaffold_4	StringTie	exon	7783096	7783230	1000	-	.	gene_id "STRG.9968"; transcript_id "STRG.9968.1"; exon_number "1"; cov "8.044444";
HiC_scaffold_4	StringTie	exon	7872820	7872947	1000	-	.	gene_id "STRG.9968"; transcript_id "STRG.9968.1"; exon_number "2"; cov "6.375000";
HiC_scaffold_4	StringTie	transcript	7928962	8139110	1000	-	.	gene_id "STRG.9969"; transcript_id "STRG.9969.1"; cov "5.134628"; FPKM "0.203258"; TPM "0.477420";
HiC_scaffold_4	StringTie	exon	7928962	7929194	1000	-	.	gene_id "STRG.9969"; transcript_id "STRG.9969.1"; exon_number "1"; cov "11.459023";
HiC_scaffold_4	StringTie	exon	8138261	8139110	1000	-	.	gene_id "STRG.9969"; transcript_id "STRG.9969.1"; exon_number "2"; cov "3.401000";
HiC_scaffold_4	StringTie	transcript	6853070	6853331	1000	+	.	gene_id "STRG.9970"; transcript_id "STRG.9970.1"; cov "4.087786"; FPKM "0.161818"; TPM "0.380084";
HiC_scaffold_4	StringTie	exon	6853070	6853331	1000	+	.	gene_id "STRG.9970"; transcript_id "STRG.9970.1"; exon_number "1"; cov "4.087786";
HiC_scaffold_4	StringTie	transcript	8373131	8373334	1000	-	.	gene_id "STRG.9971"; transcript_id "STRG.9971.1"; cov "67.808823"; FPKM "2.684263"; TPM "6.304890";
HiC_scaffold_4	StringTie	exon	8373131	8373334	1000	-	.	gene_id "STRG.9971"; transcript_id "STRG.9971.1"; exon_number "1"; cov "67.808823";
HiC_scaffold_4	StringTie	transcript	8916336	8916906	1000	-	.	gene_id "STRG.9972"; transcript_id "STRG.9972.1"; cov "11.795096"; FPKM "0.466918"; TPM "1.096712";
HiC_scaffold_4	StringTie	exon	8916336	8916906	1000	-	.	gene_id "STRG.9972"; transcript_id "STRG.9972.1"; exon_number "1"; cov "11.795096";
HiC_scaffold_4	StringTie	transcript	8916273	8922443	1000	+	.	gene_id "STRG.9973"; transcript_id "STRG.9973.1"; cov "232.800064"; FPKM "9.215565"; TPM "21.645836";
HiC_scaffold_4	StringTie	exon	8916273	8918490	1000	+	.	gene_id "STRG.9973"; transcript_id "STRG.9973.1"; exon_number "1"; cov "223.279999";
HiC_scaffold_4	StringTie	exon	8920929	8921067	1000	+	.	gene_id "STRG.9973"; transcript_id "STRG.9973.1"; exon_number "2"; cov "269.465302";
HiC_scaffold_4	StringTie	exon	8922106	8922206	1000	+	.	gene_id "STRG.9973"; transcript_id "STRG.9973.1"; exon_number "3"; cov "269.321716";
HiC_scaffold_4	StringTie	exon	8922324	8922443	1000	+	.	gene_id "STRG.9973"; transcript_id "STRG.9973.1"; exon_number "4"; cov "335.553406";
HiC_scaffold_4	StringTie	transcript	8916273	8922443	1000	+	.	gene_id "STRG.9973"; transcript_id "STRG.9973.2"; cov "23.335699"; FPKM "0.923761"; TPM "2.169762";
HiC_scaffold_4	StringTie	exon	8916273	8918490	1000	+	.	gene_id "STRG.9973"; transcript_id "STRG.9973.2"; exon_number "1"; cov "26.353420";
HiC_scaffold_4	StringTie	exon	8920929	8922206	1000	+	.	gene_id "STRG.9973"; transcript_id "STRG.9973.2"; exon_number "2"; cov "19.632296";
HiC_scaffold_4	StringTie	exon	8922324	8922443	1000	+	.	gene_id "STRG.9973"; transcript_id "STRG.9973.2"; exon_number "3"; cov "6.999413";
HiC_scaffold_4	StringTie	transcript	8916991	8920944	1000	-	.	gene_id "STRG.9974"; transcript_id "STRG.9974.1"; cov "4.769129"; FPKM "0.188790"; TPM "0.443435";
HiC_scaffold_4	StringTie	exon	8916991	8918490	1000	-	.	gene_id "STRG.9974"; transcript_id "STRG.9974.1"; exon_number "1"; cov "4.776000";
HiC_scaffold_4	StringTie	exon	8920929	8920944	1000	-	.	gene_id "STRG.9974"; transcript_id "STRG.9974.1"; exon_number "2"; cov "4.125000";
HiC_scaffold_4	StringTie	transcript	8948942	8949325	1000	-	.	gene_id "STRG.9975"; transcript_id "STRG.9975.1"; cov "3.062500"; FPKM "0.121231"; TPM "0.284752";
HiC_scaffold_4	StringTie	exon	8948942	8949325	1000	-	.	gene_id "STRG.9975"; transcript_id "STRG.9975.1"; exon_number "1"; cov "3.062500";
HiC_scaffold_4	StringTie	transcript	9073760	9073972	1000	-	.	gene_id "STRG.9976"; transcript_id "STRG.9976.1"; cov "6.811424"; FPKM "0.269635"; TPM "0.633329";
HiC_scaffold_4	StringTie	exon	9073760	9073972	1000	-	.	gene_id "STRG.9976"; transcript_id "STRG.9976.1"; exon_number "1"; cov "6.811424";
HiC_scaffold_4	StringTie	transcript	9202418	9203022	1000	-	.	gene_id "STRG.9977"; transcript_id "STRG.9977.1"; cov "9.629752"; FPKM "0.381201"; TPM "0.895378";
HiC_scaffold_4	StringTie	exon	9202418	9203022	1000	-	.	gene_id "STRG.9977"; transcript_id "STRG.9977.1"; exon_number "1"; cov "9.629752";
HiC_scaffold_4	StringTie	transcript	9203084	9215450	1000	-	.	gene_id "STRG.9978"; transcript_id "STRG.9978.1"; cov "9.696554"; FPKM "0.383845"; TPM "0.901589";
HiC_scaffold_4	StringTie	exon	9203084	9205767	1000	-	.	gene_id "STRG.9978"; transcript_id "STRG.9978.1"; exon_number "1"; cov "8.968702";
HiC_scaffold_4	StringTie	exon	9207758	9207933	1000	-	.	gene_id "STRG.9978"; transcript_id "STRG.9978.1"; exon_number "2"; cov "18.958675";
HiC_scaffold_4	StringTie	exon	9208041	9208222	1000	-	.	gene_id "STRG.9978"; transcript_id "STRG.9978.1"; exon_number "3"; cov "16.950382";
HiC_scaffold_4	StringTie	exon	9209179	9209357	1000	-	.	gene_id "STRG.9978"; transcript_id "STRG.9978.1"; exon_number "4"; cov "12.768408";
HiC_scaffold_4	StringTie	exon	9213867	9214150	1000	-	.	gene_id "STRG.9978"; transcript_id "STRG.9978.1"; exon_number "5"; cov "12.264335";
HiC_scaffold_4	StringTie	exon	9214387	9214554	1000	-	.	gene_id "STRG.9978"; transcript_id "STRG.9978.1"; exon_number "6"; cov "12.277283";
HiC_scaffold_4	StringTie	exon	9215048	9215450	1000	-	.	gene_id "STRG.9978"; transcript_id "STRG.9978.1"; exon_number "7"; cov "2.973376";
HiC_scaffold_4	StringTie	transcript	8924490	8949429	1000	+	.	gene_id "STRG.9979"; transcript_id "STRG.9979.1"; cov "184.110397"; FPKM "7.288148"; TPM "17.118654";
HiC_scaffold_4	StringTie	exon	8924490	8924592	1000	+	.	gene_id "STRG.9979"; transcript_id "STRG.9979.1"; exon_number "1"; cov "318.797638";
HiC_scaffold_4	StringTie	exon	8925813	8925909	1000	+	.	gene_id "STRG.9979"; transcript_id "STRG.9979.1"; exon_number "2"; cov "623.355347";
HiC_scaffold_4	StringTie	exon	8926347	8926527	1000	+	.	gene_id "STRG.9979"; transcript_id "STRG.9979.1"; exon_number "3"; cov "483.513733";
HiC_scaffold_4	StringTie	exon	8929022	8929151	1000	+	.	gene_id "STRG.9979"; transcript_id "STRG.9979.1"; exon_number "4"; cov "210.606430";
HiC_scaffold_4	StringTie	exon	8945984	8946168	1000	+	.	gene_id "STRG.9979"; transcript_id "STRG.9979.1"; exon_number "5"; cov "154.596191";
HiC_scaffold_4	StringTie	exon	8946912	8946999	1000	+	.	gene_id "STRG.9979"; transcript_id "STRG.9979.1"; exon_number "6"; cov "155.801041";
HiC_scaffold_4	StringTie	exon	8948023	8949429	1000	+	.	gene_id "STRG.9979"; transcript_id "STRG.9979.1"; exon_number "7"; cov "108.657227";
HiC_scaffold_4	StringTie	transcript	8933275	8949429	1000	+	.	gene_id "STRG.9979"; transcript_id "STRG.9979.2"; cov "108.892921"; FPKM "4.310608"; TPM "10.124904";
HiC_scaffold_4	StringTie	exon	8933275	8933463	1000	+	.	gene_id "STRG.9979"; transcript_id "STRG.9979.2"; exon_number "1"; cov "154.831909";
HiC_scaffold_4	StringTie	exon	8945984	8946168	1000	+	.	gene_id "STRG.9979"; transcript_id "STRG.9979.2"; exon_number "2"; cov "143.580200";
HiC_scaffold_4	StringTie	exon	8946912	8946999	1000	+	.	gene_id "STRG.9979"; transcript_id "STRG.9979.2"; exon_number "3"; cov "143.611038";
HiC_scaffold_4	StringTie	exon	8948023	8949429	1000	+	.	gene_id "STRG.9979"; transcript_id "STRG.9979.2"; exon_number "4"; cov "95.989418";
HiC_scaffold_4	StringTie	transcript	9244321	9245071	1000	+	.	gene_id "STRG.9980"; transcript_id "STRG.9980.1"; cov "4.111851"; FPKM "0.162771"; TPM "0.382321";
HiC_scaffold_4	StringTie	exon	9244321	9245071	1000	+	.	gene_id "STRG.9980"; transcript_id "STRG.9980.1"; exon_number "1"; cov "4.111851";
HiC_scaffold_4	StringTie	transcript	9245365	9266151	1000	+	.	gene_id "STRG.9981"; transcript_id "STRG.9981.1"; cov "43.791264"; FPKM "1.733510"; TPM "4.071728";
HiC_scaffold_4	StringTie	exon	9245365	9245555	1000	+	.	gene_id "STRG.9981"; transcript_id "STRG.9981.1"; exon_number "1"; cov "20.684654";
HiC_scaffold_4	StringTie	exon	9254316	9254555	1000	+	.	gene_id "STRG.9981"; transcript_id "STRG.9981.1"; exon_number "2"; cov "29.750000";
HiC_scaffold_4	StringTie	exon	9255394	9255529	1000	+	.	gene_id "STRG.9981"; transcript_id "STRG.9981.1"; exon_number "3"; cov "41.036766";
HiC_scaffold_4	StringTie	exon	9256395	9256562	1000	+	.	gene_id "STRG.9981"; transcript_id "STRG.9981.1"; exon_number "4"; cov "46.887009";
HiC_scaffold_4	StringTie	exon	9257412	9257713	1000	+	.	gene_id "STRG.9981"; transcript_id "STRG.9981.1"; exon_number "5"; cov "31.609859";
HiC_scaffold_4	StringTie	exon	9260023	9260206	1000	+	.	gene_id "STRG.9981"; transcript_id "STRG.9981.1"; exon_number "6"; cov "37.026295";
HiC_scaffold_4	StringTie	exon	9262560	9262732	1000	+	.	gene_id "STRG.9981"; transcript_id "STRG.9981.1"; exon_number "7"; cov "69.679520";
HiC_scaffold_4	StringTie	exon	9262871	9263046	1000	+	.	gene_id "STRG.9981"; transcript_id "STRG.9981.1"; exon_number "8"; cov "74.722679";
HiC_scaffold_4	StringTie	exon	9264994	9266151	1000	+	.	gene_id "STRG.9981"; transcript_id "STRG.9981.1"; exon_number "9"; cov "46.064816";
HiC_scaffold_4	StringTie	transcript	9226057	9227371	1000	-	.	gene_id "STRG.9982"; transcript_id "STRG.9982.1"; cov "5.179468"; FPKM "0.205033"; TPM "0.481589";
HiC_scaffold_4	StringTie	exon	9226057	9227371	1000	-	.	gene_id "STRG.9982"; transcript_id "STRG.9982.1"; exon_number "1"; cov "5.179468";
HiC_scaffold_4	StringTie	transcript	9299979	9341657	1000	+	.	gene_id "STRG.9983"; transcript_id "STRG.9983.1"; cov "76.060471"; FPKM "3.010911"; TPM "7.072131";
HiC_scaffold_4	StringTie	exon	9299979	9300031	1000	+	.	gene_id "STRG.9983"; transcript_id "STRG.9983.1"; exon_number "1"; cov "32.443134";
HiC_scaffold_4	StringTie	exon	9318227	9319300	1000	+	.	gene_id "STRG.9983"; transcript_id "STRG.9983.1"; exon_number "2"; cov "177.740845";
HiC_scaffold_4	StringTie	exon	9329970	9330054	1000	+	.	gene_id "STRG.9983"; transcript_id "STRG.9983.1"; exon_number "3"; cov "224.658920";
HiC_scaffold_4	StringTie	exon	9332217	9332380	1000	+	.	gene_id "STRG.9983"; transcript_id "STRG.9983.1"; exon_number "4"; cov "214.025177";
HiC_scaffold_4	StringTie	exon	9333625	9333708	1000	+	.	gene_id "STRG.9983"; transcript_id "STRG.9983.1"; exon_number "5"; cov "207.848114";
HiC_scaffold_4	StringTie	exon	9336116	9341657	1000	+	.	gene_id "STRG.9983"; transcript_id "STRG.9983.1"; exon_number "6"; cov "48.413349";
HiC_scaffold_4	StringTie	transcript	9299979	9341657	1000	+	.	gene_id "STRG.9983"; transcript_id "STRG.9983.2"; cov "29.052179"; FPKM "1.150052"; TPM "2.701283";
HiC_scaffold_4	StringTie	exon	9299979	9300031	1000	+	.	gene_id "STRG.9983"; transcript_id "STRG.9983.2"; exon_number "1"; cov "6.786530";
HiC_scaffold_4	StringTie	exon	9318227	9319300	1000	+	.	gene_id "STRG.9983"; transcript_id "STRG.9983.2"; exon_number "2"; cov "37.180325";
HiC_scaffold_4	StringTie	exon	9329970	9330054	1000	+	.	gene_id "STRG.9983"; transcript_id "STRG.9983.2"; exon_number "3"; cov "50.451237";
HiC_scaffold_4	StringTie	exon	9332217	9332380	1000	+	.	gene_id "STRG.9983"; transcript_id "STRG.9983.2"; exon_number "4"; cov "70.577240";
HiC_scaffold_4	StringTie	exon	9333625	9333925	1000	+	.	gene_id "STRG.9983"; transcript_id "STRG.9983.2"; exon_number "5"; cov "90.890511";
HiC_scaffold_4	StringTie	exon	9336116	9341657	1000	+	.	gene_id "STRG.9983"; transcript_id "STRG.9983.2"; exon_number "6"; cov "23.417286";
HiC_scaffold_4	StringTie	transcript	9318991	9319291	1000	-	.	gene_id "STRG.9984"; transcript_id "STRG.9984.1"; cov "5.209302"; FPKM "0.206214"; TPM "0.484363";
HiC_scaffold_4	StringTie	exon	9318991	9319291	1000	-	.	gene_id "STRG.9984"; transcript_id "STRG.9984.1"; exon_number "1"; cov "5.209302";
HiC_scaffold_4	StringTie	transcript	9341717	9343819	1000	+	.	gene_id "STRG.9985"; transcript_id "STRG.9985.1"; cov "7.058250"; FPKM "0.279406"; TPM "0.656279";
HiC_scaffold_4	StringTie	exon	9341717	9343819	1000	+	.	gene_id "STRG.9985"; transcript_id "STRG.9985.1"; exon_number "1"; cov "7.058250";
HiC_scaffold_4	StringTie	transcript	9411300	9411563	1000	+	.	gene_id "STRG.9986"; transcript_id "STRG.9986.1"; cov "3.840909"; FPKM "0.152045"; TPM "0.357129";
HiC_scaffold_4	StringTie	exon	9411300	9411563	1000	+	.	gene_id "STRG.9986"; transcript_id "STRG.9986.1"; exon_number "1"; cov "3.840909";
HiC_scaffold_4	StringTie	transcript	9411646	9411964	1000	+	.	gene_id "STRG.9987"; transcript_id "STRG.9987.1"; cov "4.366771"; FPKM "0.172862"; TPM "0.406024";
HiC_scaffold_4	StringTie	exon	9411646	9411964	1000	+	.	gene_id "STRG.9987"; transcript_id "STRG.9987.1"; exon_number "1"; cov "4.366771";
HiC_scaffold_4	StringTie	transcript	9412107	9440584	1000	+	.	gene_id "STRG.9988"; transcript_id "STRG.9988.1"; cov "14.800723"; FPKM "0.585898"; TPM "1.376177";
HiC_scaffold_4	StringTie	exon	9412107	9412364	1000	+	.	gene_id "STRG.9988"; transcript_id "STRG.9988.1"; exon_number "1"; cov "9.504241";
HiC_scaffold_4	StringTie	exon	9413590	9413745	1000	+	.	gene_id "STRG.9988"; transcript_id "STRG.9988.1"; exon_number "2"; cov "14.986879";
HiC_scaffold_4	StringTie	exon	9414110	9414184	1000	+	.	gene_id "STRG.9988"; transcript_id "STRG.9988.1"; exon_number "3"; cov "11.629805";
HiC_scaffold_4	StringTie	exon	9415045	9415130	1000	+	.	gene_id "STRG.9988"; transcript_id "STRG.9988.1"; exon_number "4"; cov "20.326445";
HiC_scaffold_4	StringTie	exon	9419229	9419381	1000	+	.	gene_id "STRG.9988"; transcript_id "STRG.9988.1"; exon_number "5"; cov "9.135003";
HiC_scaffold_4	StringTie	exon	9420865	9420964	1000	+	.	gene_id "STRG.9988"; transcript_id "STRG.9988.1"; exon_number "6"; cov "19.871962";
HiC_scaffold_4	StringTie	exon	9423922	9424050	1000	+	.	gene_id "STRG.9988"; transcript_id "STRG.9988.1"; exon_number "7"; cov "10.403027";
HiC_scaffold_4	StringTie	exon	9425350	9425508	1000	+	.	gene_id "STRG.9988"; transcript_id "STRG.9988.1"; exon_number "8"; cov "12.961722";
HiC_scaffold_4	StringTie	exon	9426965	9427039	1000	+	.	gene_id "STRG.9988"; transcript_id "STRG.9988.1"; exon_number "9"; cov "24.500671";
HiC_scaffold_4	StringTie	exon	9428198	9428328	1000	+	.	gene_id "STRG.9988"; transcript_id "STRG.9988.1"; exon_number "10"; cov "19.683453";
HiC_scaffold_4	StringTie	exon	9432489	9432700	1000	+	.	gene_id "STRG.9988"; transcript_id "STRG.9988.1"; exon_number "11"; cov "25.499472";
HiC_scaffold_4	StringTie	exon	9433044	9433240	1000	+	.	gene_id "STRG.9988"; transcript_id "STRG.9988.1"; exon_number "12"; cov "18.238478";
HiC_scaffold_4	StringTie	exon	9433938	9434050	1000	+	.	gene_id "STRG.9988"; transcript_id "STRG.9988.1"; exon_number "13"; cov "8.686002";
HiC_scaffold_4	StringTie	exon	9439460	9439583	1000	+	.	gene_id "STRG.9988"; transcript_id "STRG.9988.1"; exon_number "14"; cov "15.569205";
HiC_scaffold_4	StringTie	exon	9440423	9440584	1000	+	.	gene_id "STRG.9988"; transcript_id "STRG.9988.1"; exon_number "15"; cov "6.163394";
HiC_scaffold_4	StringTie	transcript	9431267	9440584	1000	+	.	gene_id "STRG.9988"; transcript_id "STRG.9988.2"; cov "6.342618"; FPKM "0.251077"; TPM "0.589739";
HiC_scaffold_4	StringTie	exon	9431267	9431432	1000	+	.	gene_id "STRG.9988"; transcript_id "STRG.9988.2"; exon_number "1"; cov "3.240964";
HiC_scaffold_4	StringTie	exon	9432489	9432700	1000	+	.	gene_id "STRG.9988"; transcript_id "STRG.9988.2"; exon_number "2"; cov "11.139883";
HiC_scaffold_4	StringTie	exon	9433044	9433240	1000	+	.	gene_id "STRG.9988"; transcript_id "STRG.9988.2"; exon_number "3"; cov "7.967793";
HiC_scaffold_4	StringTie	exon	9433938	9434050	1000	+	.	gene_id "STRG.9988"; transcript_id "STRG.9988.2"; exon_number "4"; cov "3.794630";
HiC_scaffold_4	StringTie	exon	9439460	9439583	1000	+	.	gene_id "STRG.9988"; transcript_id "STRG.9988.2"; exon_number "5"; cov "6.801676";
HiC_scaffold_4	StringTie	exon	9440423	9440584	1000	+	.	gene_id "STRG.9988"; transcript_id "STRG.9988.2"; exon_number "6"; cov "2.692586";
HiC_scaffold_4	StringTie	transcript	9509755	9588434	1000	+	.	gene_id "STRG.9989"; transcript_id "STRG.9989.1"; cov "44.714737"; FPKM "1.770066"; TPM "4.157593";
HiC_scaffold_4	StringTie	exon	9509755	9509969	1000	+	.	gene_id "STRG.9989"; transcript_id "STRG.9989.1"; exon_number "1"; cov "9.205976";
HiC_scaffold_4	StringTie	exon	9539147	9539328	1000	+	.	gene_id "STRG.9989"; transcript_id "STRG.9989.1"; exon_number "2"; cov "27.771143";
HiC_scaffold_4	StringTie	exon	9541841	9542005	1000	+	.	gene_id "STRG.9989"; transcript_id "STRG.9989.1"; exon_number "3"; cov "37.155457";
HiC_scaffold_4	StringTie	exon	9544339	9544398	1000	+	.	gene_id "STRG.9989"; transcript_id "STRG.9989.1"; exon_number "4"; cov "34.599560";
HiC_scaffold_4	StringTie	exon	9551873	9552098	1000	+	.	gene_id "STRG.9989"; transcript_id "STRG.9989.1"; exon_number "5"; cov "40.850693";
HiC_scaffold_4	StringTie	exon	9553658	9553899	1000	+	.	gene_id "STRG.9989"; transcript_id "STRG.9989.1"; exon_number "6"; cov "37.572388";
HiC_scaffold_4	StringTie	exon	9555408	9555611	1000	+	.	gene_id "STRG.9989"; transcript_id "STRG.9989.1"; exon_number "7"; cov "39.718201";
HiC_scaffold_4	StringTie	exon	9557423	9557495	1000	+	.	gene_id "STRG.9989"; transcript_id "STRG.9989.1"; exon_number "8"; cov "41.190399";
HiC_scaffold_4	StringTie	exon	9559282	9559399	1000	+	.	gene_id "STRG.9989"; transcript_id "STRG.9989.1"; exon_number "9"; cov "62.591694";
HiC_scaffold_4	StringTie	exon	9560545	9560674	1000	+	.	gene_id "STRG.9989"; transcript_id "STRG.9989.1"; exon_number "10"; cov "53.181641";
HiC_scaffold_4	StringTie	exon	9561393	9561635	1000	+	.	gene_id "STRG.9989"; transcript_id "STRG.9989.1"; exon_number "11"; cov "33.549587";
HiC_scaffold_4	StringTie	exon	9566931	9567278	1000	+	.	gene_id "STRG.9989"; transcript_id "STRG.9989.1"; exon_number "12"; cov "39.427299";
HiC_scaffold_4	StringTie	exon	9567971	9568126	1000	+	.	gene_id "STRG.9989"; transcript_id "STRG.9989.1"; exon_number "13"; cov "39.632637";
HiC_scaffold_4	StringTie	exon	9570508	9570687	1000	+	.	gene_id "STRG.9989"; transcript_id "STRG.9989.1"; exon_number "14"; cov "45.660313";
HiC_scaffold_4	StringTie	exon	9572184	9572294	1000	+	.	gene_id "STRG.9989"; transcript_id "STRG.9989.1"; exon_number "15"; cov "58.161705";
HiC_scaffold_4	StringTie	exon	9573334	9573534	1000	+	.	gene_id "STRG.9989"; transcript_id "STRG.9989.1"; exon_number "16"; cov "49.086884";
HiC_scaffold_4	StringTie	exon	9574166	9574309	1000	+	.	gene_id "STRG.9989"; transcript_id "STRG.9989.1"; exon_number "17"; cov "42.216866";
HiC_scaffold_4	StringTie	exon	9574689	9574859	1000	+	.	gene_id "STRG.9989"; transcript_id "STRG.9989.1"; exon_number "18"; cov "26.120592";
HiC_scaffold_4	StringTie	exon	9576358	9576495	1000	+	.	gene_id "STRG.9989"; transcript_id "STRG.9989.1"; exon_number "19"; cov "35.233368";
HiC_scaffold_4	StringTie	exon	9578851	9579016	1000	+	.	gene_id "STRG.9989"; transcript_id "STRG.9989.1"; exon_number "20"; cov "26.565060";
HiC_scaffold_4	StringTie	exon	9582697	9582800	1000	+	.	gene_id "STRG.9989"; transcript_id "STRG.9989.1"; exon_number "21"; cov "31.097706";
HiC_scaffold_4	StringTie	exon	9584941	9588434	1000	+	.	gene_id "STRG.9989"; transcript_id "STRG.9989.1"; exon_number "22"; cov "52.089119";
HiC_scaffold_4	StringTie	transcript	9411021	9478485	1000	-	.	gene_id "STRG.9990"; transcript_id "STRG.9990.1"; cov "240.003235"; FPKM "9.500708"; TPM "22.315590";
HiC_scaffold_4	StringTie	exon	9411021	9412364	1000	-	.	gene_id "STRG.9990"; transcript_id "STRG.9990.1"; exon_number "1"; cov "206.042618";
HiC_scaffold_4	StringTie	exon	9413590	9413745	1000	-	.	gene_id "STRG.9990"; transcript_id "STRG.9990.1"; exon_number "2"; cov "236.014618";
HiC_scaffold_4	StringTie	exon	9414110	9414184	1000	-	.	gene_id "STRG.9990"; transcript_id "STRG.9990.1"; exon_number "3"; cov "237.821350";
HiC_scaffold_4	StringTie	exon	9415045	9415130	1000	-	.	gene_id "STRG.9990"; transcript_id "STRG.9990.1"; exon_number "4"; cov "242.202972";
HiC_scaffold_4	StringTie	exon	9419229	9419381	1000	-	.	gene_id "STRG.9990"; transcript_id "STRG.9990.1"; exon_number "5"; cov "224.952103";
HiC_scaffold_4	StringTie	exon	9420865	9420964	1000	-	.	gene_id "STRG.9990"; transcript_id "STRG.9990.1"; exon_number "6"; cov "228.634430";
HiC_scaffold_4	StringTie	exon	9423922	9424050	1000	-	.	gene_id "STRG.9990"; transcript_id "STRG.9990.1"; exon_number "7"; cov "219.316040";
HiC_scaffold_4	StringTie	exon	9425350	9425508	1000	-	.	gene_id "STRG.9990"; transcript_id "STRG.9990.1"; exon_number "8"; cov "220.970932";
HiC_scaffold_4	StringTie	exon	9426965	9427039	1000	-	.	gene_id "STRG.9990"; transcript_id "STRG.9990.1"; exon_number "9"; cov "226.767685";
HiC_scaffold_4	StringTie	exon	9428198	9428328	1000	-	.	gene_id "STRG.9990"; transcript_id "STRG.9990.1"; exon_number "10"; cov "284.085449";
HiC_scaffold_4	StringTie	exon	9431265	9431432	1000	-	.	gene_id "STRG.9990"; transcript_id "STRG.9990.1"; exon_number "11"; cov "352.593811";
HiC_scaffold_4	StringTie	exon	9432489	9432700	1000	-	.	gene_id "STRG.9990"; transcript_id "STRG.9990.1"; exon_number "12"; cov "372.307831";
HiC_scaffold_4	StringTie	exon	9433044	9433240	1000	-	.	gene_id "STRG.9990"; transcript_id "STRG.9990.1"; exon_number "13"; cov "354.892487";
HiC_scaffold_4	StringTie	exon	9433938	9434050	1000	-	.	gene_id "STRG.9990"; transcript_id "STRG.9990.1"; exon_number "14"; cov "278.832855";
HiC_scaffold_4	StringTie	exon	9439460	9439583	1000	-	.	gene_id "STRG.9990"; transcript_id "STRG.9990.1"; exon_number "15"; cov "251.206604";
HiC_scaffold_4	StringTie	exon	9440423	9440596	1000	-	.	gene_id "STRG.9990"; transcript_id "STRG.9990.1"; exon_number "16"; cov "135.468750";
HiC_scaffold_4	StringTie	exon	9478455	9478485	1000	-	.	gene_id "STRG.9990"; transcript_id "STRG.9990.1"; exon_number "17"; cov "24.989393";
HiC_scaffold_4	StringTie	transcript	9411021	9440599	1000	-	.	gene_id "STRG.9990"; transcript_id "STRG.9990.2"; cov "117.588120"; FPKM "4.654813"; TPM "10.933387";
HiC_scaffold_4	StringTie	exon	9411021	9412364	1000	-	.	gene_id "STRG.9990"; transcript_id "STRG.9990.2"; exon_number "1"; cov "99.048080";
HiC_scaffold_4	StringTie	exon	9413590	9413745	1000	-	.	gene_id "STRG.9990"; transcript_id "STRG.9990.2"; exon_number "2"; cov "113.420425";
HiC_scaffold_4	StringTie	exon	9414110	9414184	1000	-	.	gene_id "STRG.9990"; transcript_id "STRG.9990.2"; exon_number "3"; cov "114.277580";
HiC_scaffold_4	StringTie	exon	9415045	9415130	1000	-	.	gene_id "STRG.9990"; transcript_id "STRG.9990.2"; exon_number "4"; cov "124.512909";
HiC_scaffold_4	StringTie	exon	9417714	9417749	1000	-	.	gene_id "STRG.9990"; transcript_id "STRG.9990.2"; exon_number "5"; cov "110.664314";
HiC_scaffold_4	StringTie	exon	9419229	9419381	1000	-	.	gene_id "STRG.9990"; transcript_id "STRG.9990.2"; exon_number "6"; cov "110.143280";
HiC_scaffold_4	StringTie	exon	9420865	9420964	1000	-	.	gene_id "STRG.9990"; transcript_id "STRG.9990.2"; exon_number "7"; cov "111.946259";
HiC_scaffold_4	StringTie	exon	9423922	9424050	1000	-	.	gene_id "STRG.9990"; transcript_id "STRG.9990.2"; exon_number "8"; cov "107.384277";
HiC_scaffold_4	StringTie	exon	9425350	9425508	1000	-	.	gene_id "STRG.9990"; transcript_id "STRG.9990.2"; exon_number "9"; cov "108.194572";
HiC_scaffold_4	StringTie	exon	9426965	9427039	1000	-	.	gene_id "STRG.9990"; transcript_id "STRG.9990.2"; exon_number "10"; cov "111.032852";
HiC_scaffold_4	StringTie	exon	9428198	9428328	1000	-	.	gene_id "STRG.9990"; transcript_id "STRG.9990.2"; exon_number "11"; cov "139.097488";
HiC_scaffold_4	StringTie	exon	9431265	9431432	1000	-	.	gene_id "STRG.9990"; transcript_id "STRG.9990.2"; exon_number "12"; cov "172.642624";
HiC_scaffold_4	StringTie	exon	9432489	9432700	1000	-	.	gene_id "STRG.9990"; transcript_id "STRG.9990.2"; exon_number "13"; cov "182.295868";
HiC_scaffold_4	StringTie	exon	9433044	9433240	1000	-	.	gene_id "STRG.9990"; transcript_id "STRG.9990.2"; exon_number "14"; cov "173.768890";
HiC_scaffold_4	StringTie	exon	9433938	9434050	1000	-	.	gene_id "STRG.9990"; transcript_id "STRG.9990.2"; exon_number "15"; cov "136.528763";
HiC_scaffold_4	StringTie	exon	9439460	9439583	1000	-	.	gene_id "STRG.9990"; transcript_id "STRG.9990.2"; exon_number "16"; cov "123.002060";
HiC_scaffold_4	StringTie	exon	9440423	9440599	1000	-	.	gene_id "STRG.9990"; transcript_id "STRG.9990.2"; exon_number "17"; cov "65.432350";
HiC_scaffold_4	StringTie	transcript	9411021	9478485	1000	-	.	gene_id "STRG.9990"; transcript_id "STRG.9990.3"; cov "768.526184"; FPKM "30.422684"; TPM "71.457855";
HiC_scaffold_4	StringTie	exon	9411021	9412364	1000	-	.	gene_id "STRG.9990"; transcript_id "STRG.9990.3"; exon_number "1"; cov "711.574219";
HiC_scaffold_4	StringTie	exon	9413590	9413745	1000	-	.	gene_id "STRG.9990"; transcript_id "STRG.9990.3"; exon_number "2"; cov "816.059265";
HiC_scaffold_4	StringTie	exon	9414110	9414184	1000	-	.	gene_id "STRG.9990"; transcript_id "STRG.9990.3"; exon_number "3"; cov "822.609680";
HiC_scaffold_4	StringTie	exon	9415045	9415130	1000	-	.	gene_id "STRG.9990"; transcript_id "STRG.9990.3"; exon_number "4"; cov "842.946472";
HiC_scaffold_4	StringTie	exon	9419229	9419381	1000	-	.	gene_id "STRG.9990"; transcript_id "STRG.9990.3"; exon_number "5"; cov "782.907654";
HiC_scaffold_4	StringTie	exon	9420865	9420964	1000	-	.	gene_id "STRG.9990"; transcript_id "STRG.9990.3"; exon_number "6"; cov "795.723206";
HiC_scaffold_4	StringTie	exon	9423922	9424050	1000	-	.	gene_id "STRG.9990"; transcript_id "STRG.9990.3"; exon_number "7"; cov "757.448853";
HiC_scaffold_4	StringTie	exon	9425350	9425508	1000	-	.	gene_id "STRG.9990"; transcript_id "STRG.9990.3"; exon_number "8"; cov "763.164368";
HiC_scaffold_4	StringTie	exon	9426965	9427039	1000	-	.	gene_id "STRG.9990"; transcript_id "STRG.9990.3"; exon_number "9"; cov "783.184570";
HiC_scaffold_4	StringTie	exon	9428198	9428328	1000	-	.	gene_id "STRG.9990"; transcript_id "STRG.9990.3"; exon_number "10"; cov "981.142151";
HiC_scaffold_4	StringTie	exon	9432489	9432700	1000	-	.	gene_id "STRG.9990"; transcript_id "STRG.9990.3"; exon_number "11"; cov "1074.354370";
HiC_scaffold_4	StringTie	exon	9433044	9433240	1000	-	.	gene_id "STRG.9990"; transcript_id "STRG.9990.3"; exon_number "12"; cov "1024.320312";
HiC_scaffold_4	StringTie	exon	9433938	9434050	1000	-	.	gene_id "STRG.9990"; transcript_id "STRG.9990.3"; exon_number "13"; cov "806.384949";
HiC_scaffold_4	StringTie	exon	9439460	9439583	1000	-	.	gene_id "STRG.9990"; transcript_id "STRG.9990.3"; exon_number "14"; cov "726.808838";
HiC_scaffold_4	StringTie	exon	9440423	9440596	1000	-	.	gene_id "STRG.9990"; transcript_id "STRG.9990.3"; exon_number "15"; cov "392.109100";
HiC_scaffold_4	StringTie	exon	9478455	9478485	1000	-	.	gene_id "STRG.9990"; transcript_id "STRG.9990.3"; exon_number "16"; cov "73.462219";
HiC_scaffold_4	StringTie	transcript	9609789	9610258	1000	-	.	gene_id "STRG.9991"; transcript_id "STRG.9991.1"; cov "4.939655"; FPKM "0.195540"; TPM "0.459291";
HiC_scaffold_4	StringTie	exon	9609789	9609896	1000	-	.	gene_id "STRG.9991"; transcript_id "STRG.9991.1"; exon_number "1"; cov "4.250000";
HiC_scaffold_4	StringTie	exon	9610135	9610258	1000	-	.	gene_id "STRG.9991"; transcript_id "STRG.9991.1"; exon_number "2"; cov "5.540323";
HiC_scaffold_4	StringTie	transcript	9611009	9615191	1000	-	.	gene_id "STRG.9992"; transcript_id "STRG.9992.1"; cov "6.012275"; FPKM "0.238000"; TPM "0.559024";
HiC_scaffold_4	StringTie	exon	9611009	9611267	1000	-	.	gene_id "STRG.9992"; transcript_id "STRG.9992.1"; exon_number "1"; cov "4.181467";
HiC_scaffold_4	StringTie	exon	9611861	9612073	1000	-	.	gene_id "STRG.9992"; transcript_id "STRG.9992.1"; exon_number "2"; cov "8.671362";
HiC_scaffold_4	StringTie	exon	9614442	9615191	1000	-	.	gene_id "STRG.9992"; transcript_id "STRG.9992.1"; exon_number "3"; cov "5.889333";
HiC_scaffold_4	StringTie	transcript	9589867	9622935	1000	+	.	gene_id "STRG.9993"; transcript_id "STRG.9993.1"; cov "78.084297"; FPKM "3.091025"; TPM "7.260307";
HiC_scaffold_4	StringTie	exon	9589867	9589977	1000	+	.	gene_id "STRG.9993"; transcript_id "STRG.9993.1"; exon_number "1"; cov "39.819824";
HiC_scaffold_4	StringTie	exon	9590918	9591054	1000	+	.	gene_id "STRG.9993"; transcript_id "STRG.9993.1"; exon_number "2"; cov "143.554031";
HiC_scaffold_4	StringTie	exon	9592191	9592346	1000	+	.	gene_id "STRG.9993"; transcript_id "STRG.9993.1"; exon_number "3"; cov "167.173737";
HiC_scaffold_4	StringTie	exon	9594607	9594810	1000	+	.	gene_id "STRG.9993"; transcript_id "STRG.9993.1"; exon_number "4"; cov "77.948471";
HiC_scaffold_4	StringTie	exon	9598882	9599009	1000	+	.	gene_id "STRG.9993"; transcript_id "STRG.9993.1"; exon_number "5"; cov "111.167648";
HiC_scaffold_4	StringTie	exon	9599833	9600007	1000	+	.	gene_id "STRG.9993"; transcript_id "STRG.9993.1"; exon_number "6"; cov "113.387619";
HiC_scaffold_4	StringTie	exon	9600535	9600636	1000	+	.	gene_id "STRG.9993"; transcript_id "STRG.9993.1"; exon_number "7"; cov "164.657608";
HiC_scaffold_4	StringTie	exon	9601794	9601867	1000	+	.	gene_id "STRG.9993"; transcript_id "STRG.9993.1"; exon_number "8"; cov "136.477005";
HiC_scaffold_4	StringTie	exon	9603120	9603204	1000	+	.	gene_id "STRG.9993"; transcript_id "STRG.9993.1"; exon_number "9"; cov "119.048561";
HiC_scaffold_4	StringTie	exon	9603806	9603986	1000	+	.	gene_id "STRG.9993"; transcript_id "STRG.9993.1"; exon_number "10"; cov "92.897682";
HiC_scaffold_4	StringTie	exon	9604234	9604342	1000	+	.	gene_id "STRG.9993"; transcript_id "STRG.9993.1"; exon_number "11"; cov "76.374687";
HiC_scaffold_4	StringTie	exon	9604763	9604889	1000	+	.	gene_id "STRG.9993"; transcript_id "STRG.9993.1"; exon_number "12"; cov "66.177315";
HiC_scaffold_4	StringTie	exon	9605111	9605176	1000	+	.	gene_id "STRG.9993"; transcript_id "STRG.9993.1"; exon_number "13"; cov "88.910011";
HiC_scaffold_4	StringTie	exon	9607327	9607406	1000	+	.	gene_id "STRG.9993"; transcript_id "STRG.9993.1"; exon_number "14"; cov "165.901367";
HiC_scaffold_4	StringTie	exon	9607513	9607559	1000	+	.	gene_id "STRG.9993"; transcript_id "STRG.9993.1"; exon_number "15"; cov "181.932343";
HiC_scaffold_4	StringTie	exon	9608387	9608447	1000	+	.	gene_id "STRG.9993"; transcript_id "STRG.9993.1"; exon_number "16"; cov "160.850082";
HiC_scaffold_4	StringTie	exon	9608789	9608963	1000	+	.	gene_id "STRG.9993"; transcript_id "STRG.9993.1"; exon_number "17"; cov "113.034309";
HiC_scaffold_4	StringTie	exon	9609790	9609896	1000	+	.	gene_id "STRG.9993"; transcript_id "STRG.9993.1"; exon_number "18"; cov "92.359283";
HiC_scaffold_4	StringTie	exon	9610135	9610258	1000	+	.	gene_id "STRG.9993"; transcript_id "STRG.9993.1"; exon_number "19"; cov "114.133232";
HiC_scaffold_4	StringTie	exon	9610467	9610546	1000	+	.	gene_id "STRG.9993"; transcript_id "STRG.9993.1"; exon_number "20"; cov "137.313950";
HiC_scaffold_4	StringTie	exon	9610687	9610907	1000	+	.	gene_id "STRG.9993"; transcript_id "STRG.9993.1"; exon_number "21"; cov "146.765350";
HiC_scaffold_4	StringTie	exon	9610997	9611267	1000	+	.	gene_id "STRG.9993"; transcript_id "STRG.9993.1"; exon_number "22"; cov "84.968956";
HiC_scaffold_4	StringTie	exon	9611861	9612073	1000	+	.	gene_id "STRG.9993"; transcript_id "STRG.9993.1"; exon_number "23"; cov "72.481117";
HiC_scaffold_4	StringTie	exon	9614442	9615209	1000	+	.	gene_id "STRG.9993"; transcript_id "STRG.9993.1"; exon_number "24"; cov "118.123833";
HiC_scaffold_4	StringTie	exon	9618861	9618967	1000	+	.	gene_id "STRG.9993"; transcript_id "STRG.9993.1"; exon_number "25"; cov "111.517151";
HiC_scaffold_4	StringTie	exon	9619702	9619837	1000	+	.	gene_id "STRG.9993"; transcript_id "STRG.9993.1"; exon_number "26"; cov "90.825500";
HiC_scaffold_4	StringTie	exon	9619950	9622935	1000	+	.	gene_id "STRG.9993"; transcript_id "STRG.9993.1"; exon_number "27"; cov "33.560406";
HiC_scaffold_4	StringTie	transcript	9589867	9622935	1000	+	.	gene_id "STRG.9993"; transcript_id "STRG.9993.2"; cov "12.263693"; FPKM "0.485467"; TPM "1.140283";
HiC_scaffold_4	StringTie	exon	9589867	9589977	1000	+	.	gene_id "STRG.9993"; transcript_id "STRG.9993.2"; exon_number "1"; cov "9.342338";
HiC_scaffold_4	StringTie	exon	9591007	9591054	1000	+	.	gene_id "STRG.9993"; transcript_id "STRG.9993.2"; exon_number "2"; cov "23.278605";
HiC_scaffold_4	StringTie	exon	9592191	9592346	1000	+	.	gene_id "STRG.9993"; transcript_id "STRG.9993.2"; exon_number "3"; cov "20.462404";
HiC_scaffold_4	StringTie	exon	9594607	9594810	1000	+	.	gene_id "STRG.9993"; transcript_id "STRG.9993.2"; exon_number "4"; cov "9.541051";
HiC_scaffold_4	StringTie	exon	9598882	9599009	1000	+	.	gene_id "STRG.9993"; transcript_id "STRG.9993.2"; exon_number "5"; cov "13.607146";
HiC_scaffold_4	StringTie	exon	9599833	9600007	1000	+	.	gene_id "STRG.9993"; transcript_id "STRG.9993.2"; exon_number "6"; cov "13.878876";
HiC_scaffold_4	StringTie	exon	9600499	9600636	1000	+	.	gene_id "STRG.9993"; transcript_id "STRG.9993.2"; exon_number "7"; cov "25.063393";
HiC_scaffold_4	StringTie	exon	9601794	9601867	1000	+	.	gene_id "STRG.9993"; transcript_id "STRG.9993.2"; exon_number "8"; cov "22.333199";
HiC_scaffold_4	StringTie	exon	9603120	9603204	1000	+	.	gene_id "STRG.9993"; transcript_id "STRG.9993.2"; exon_number "9"; cov "19.481197";
HiC_scaffold_4	StringTie	exon	9603806	9603986	1000	+	.	gene_id "STRG.9993"; transcript_id "STRG.9993.2"; exon_number "10"; cov "15.201814";
HiC_scaffold_4	StringTie	exon	9604234	9604342	1000	+	.	gene_id "STRG.9993"; transcript_id "STRG.9993.2"; exon_number "11"; cov "12.519731";
HiC_scaffold_4	StringTie	exon	9604763	9604889	1000	+	.	gene_id "STRG.9993"; transcript_id "STRG.9993.2"; exon_number "12"; cov "10.848125";
HiC_scaffold_4	StringTie	exon	9605111	9605176	1000	+	.	gene_id "STRG.9993"; transcript_id "STRG.9993.2"; exon_number "13"; cov "14.574583";
HiC_scaffold_4	StringTie	exon	9607327	9607406	1000	+	.	gene_id "STRG.9993"; transcript_id "STRG.9993.2"; exon_number "14"; cov "27.143738";
HiC_scaffold_4	StringTie	exon	9607513	9607559	1000	+	.	gene_id "STRG.9993"; transcript_id "STRG.9993.2"; exon_number "15"; cov "29.766514";
HiC_scaffold_4	StringTie	exon	9608387	9608447	1000	+	.	gene_id "STRG.9993"; transcript_id "STRG.9993.2"; exon_number "16"; cov "26.317179";
HiC_scaffold_4	StringTie	exon	9608789	9608963	1000	+	.	gene_id "STRG.9993"; transcript_id "STRG.9993.2"; exon_number "17"; cov "18.493889";
HiC_scaffold_4	StringTie	exon	9609790	9609896	1000	+	.	gene_id "STRG.9993"; transcript_id "STRG.9993.2"; exon_number "18"; cov "15.111189";
HiC_scaffold_4	StringTie	exon	9610135	9610258	1000	+	.	gene_id "STRG.9993"; transcript_id "STRG.9993.2"; exon_number "19"; cov "18.673693";
HiC_scaffold_4	StringTie	exon	9610467	9610546	1000	+	.	gene_id "STRG.9993"; transcript_id "STRG.9993.2"; exon_number "20"; cov "22.466364";
HiC_scaffold_4	StringTie	exon	9610687	9610907	1000	+	.	gene_id "STRG.9993"; transcript_id "STRG.9993.2"; exon_number "21"; cov "24.012733";
HiC_scaffold_4	StringTie	exon	9610997	9611267	1000	+	.	gene_id "STRG.9993"; transcript_id "STRG.9993.2"; exon_number "22"; cov "13.902037";
HiC_scaffold_4	StringTie	exon	9611861	9612073	1000	+	.	gene_id "STRG.9993"; transcript_id "STRG.9993.2"; exon_number "23"; cov "11.842923";
HiC_scaffold_4	StringTie	exon	9614442	9615209	1000	+	.	gene_id "STRG.9993"; transcript_id "STRG.9993.2"; exon_number "24"; cov "19.300640";
HiC_scaffold_4	StringTie	exon	9618861	9618967	1000	+	.	gene_id "STRG.9993"; transcript_id "STRG.9993.2"; exon_number "25"; cov "18.221153";
HiC_scaffold_4	StringTie	exon	9619702	9619837	1000	+	.	gene_id "STRG.9993"; transcript_id "STRG.9993.2"; exon_number "26"; cov "14.840275";
HiC_scaffold_4	StringTie	exon	9619950	9622935	1000	+	.	gene_id "STRG.9993"; transcript_id "STRG.9993.2"; exon_number "27"; cov "5.483545";
HiC_scaffold_4	StringTie	transcript	9589867	9622935	1000	+	.	gene_id "STRG.9993"; transcript_id "STRG.9993.3"; cov "10.681603"; FPKM "0.422839"; TPM "0.993179";
HiC_scaffold_4	StringTie	exon	9589867	9589977	1000	+	.	gene_id "STRG.9993"; transcript_id "STRG.9993.3"; exon_number "1"; cov "6.188385";
HiC_scaffold_4	StringTie	exon	9590926	9591054	1000	+	.	gene_id "STRG.9993"; transcript_id "STRG.9993.3"; exon_number "2"; cov "20.135267";
HiC_scaffold_4	StringTie	exon	9592191	9592346	1000	+	.	gene_id "STRG.9993"; transcript_id "STRG.9993.3"; exon_number "3"; cov "22.843657";
HiC_scaffold_4	StringTie	exon	9594607	9594810	1000	+	.	gene_id "STRG.9993"; transcript_id "STRG.9993.3"; exon_number "4"; cov "10.651362";
HiC_scaffold_4	StringTie	exon	9598882	9599009	1000	+	.	gene_id "STRG.9993"; transcript_id "STRG.9993.3"; exon_number "5"; cov "15.190638";
HiC_scaffold_4	StringTie	exon	9599833	9600007	1000	+	.	gene_id "STRG.9993"; transcript_id "STRG.9993.3"; exon_number "6"; cov "15.493987";
HiC_scaffold_4	StringTie	exon	9600535	9600636	1000	+	.	gene_id "STRG.9993"; transcript_id "STRG.9993.3"; exon_number "7"; cov "22.500368";
HiC_scaffold_4	StringTie	exon	9601794	9601867	1000	+	.	gene_id "STRG.9993"; transcript_id "STRG.9993.3"; exon_number "8"; cov "18.649902";
HiC_scaffold_4	StringTie	exon	9603120	9603204	1000	+	.	gene_id "STRG.9993"; transcript_id "STRG.9993.3"; exon_number "9"; cov "16.268269";
HiC_scaffold_4	StringTie	exon	9603806	9603986	1000	+	.	gene_id "STRG.9993"; transcript_id "STRG.9993.3"; exon_number "10"; cov "12.694684";
HiC_scaffold_4	StringTie	exon	9604234	9604342	1000	+	.	gene_id "STRG.9993"; transcript_id "STRG.9993.3"; exon_number "11"; cov "10.436312";
HiC_scaffold_4	StringTie	exon	9604763	9604889	1000	+	.	gene_id "STRG.9993"; transcript_id "STRG.9993.3"; exon_number "12"; cov "9.042878";
HiC_scaffold_4	StringTie	exon	9605111	9605176	1000	+	.	gene_id "STRG.9993"; transcript_id "STRG.9993.3"; exon_number "13"; cov "12.149213";
HiC_scaffold_4	StringTie	exon	9607327	9607406	1000	+	.	gene_id "STRG.9993"; transcript_id "STRG.9993.3"; exon_number "14"; cov "22.670843";
HiC_scaffold_4	StringTie	exon	9607513	9607559	1000	+	.	gene_id "STRG.9993"; transcript_id "STRG.9993.3"; exon_number "15"; cov "24.861517";
HiC_scaffold_4	StringTie	exon	9608387	9608447	1000	+	.	gene_id "STRG.9993"; transcript_id "STRG.9993.3"; exon_number "16"; cov "21.980574";
HiC_scaffold_4	StringTie	exon	9608789	9608963	1000	+	.	gene_id "STRG.9993"; transcript_id "STRG.9993.3"; exon_number "17"; cov "15.446422";
HiC_scaffold_4	StringTie	exon	9609790	9609896	1000	+	.	gene_id "STRG.9993"; transcript_id "STRG.9993.3"; exon_number "18"; cov "12.621131";
HiC_scaffold_4	StringTie	exon	9610135	9610258	1000	+	.	gene_id "STRG.9993"; transcript_id "STRG.9993.3"; exon_number "19"; cov "15.596597";
HiC_scaffold_4	StringTie	exon	9610467	9610546	1000	+	.	gene_id "STRG.9993"; transcript_id "STRG.9993.3"; exon_number "20"; cov "18.764303";
HiC_scaffold_4	StringTie	exon	9610687	9610907	1000	+	.	gene_id "STRG.9993"; transcript_id "STRG.9993.3"; exon_number "21"; cov "20.055859";
HiC_scaffold_4	StringTie	exon	9610997	9611267	1000	+	.	gene_id "STRG.9993"; transcript_id "STRG.9993.3"; exon_number "22"; cov "11.611226";
HiC_scaffold_4	StringTie	exon	9611861	9612073	1000	+	.	gene_id "STRG.9993"; transcript_id "STRG.9993.3"; exon_number "23"; cov "9.905069";
HiC_scaffold_4	StringTie	exon	9614442	9615209	1000	+	.	gene_id "STRG.9993"; transcript_id "STRG.9993.3"; exon_number "24"; cov "16.142475";
HiC_scaffold_4	StringTie	exon	9618861	9618967	1000	+	.	gene_id "STRG.9993"; transcript_id "STRG.9993.3"; exon_number "25"; cov "15.239626";
HiC_scaffold_4	StringTie	exon	9619702	9619837	1000	+	.	gene_id "STRG.9993"; transcript_id "STRG.9993.3"; exon_number "26"; cov "12.411960";
HiC_scaffold_4	StringTie	exon	9619950	9622935	1000	+	.	gene_id "STRG.9993"; transcript_id "STRG.9993.3"; exon_number "27"; cov "4.586272";
HiC_scaffold_4	StringTie	transcript	9589867	9622935	1000	+	.	gene_id "STRG.9993"; transcript_id "STRG.9993.4"; cov "8.227573"; FPKM "0.325695"; TPM "0.765003";
HiC_scaffold_4	StringTie	exon	9589867	9589977	1000	+	.	gene_id "STRG.9993"; transcript_id "STRG.9993.4"; exon_number "1"; cov "3.983360";
HiC_scaffold_4	StringTie	exon	9590926	9591054	1000	+	.	gene_id "STRG.9993"; transcript_id "STRG.9993.4"; exon_number "2"; cov "12.960732";
HiC_scaffold_4	StringTie	exon	9592191	9592346	1000	+	.	gene_id "STRG.9993"; transcript_id "STRG.9993.4"; exon_number "3"; cov "14.704077";
HiC_scaffold_4	StringTie	exon	9594607	9594810	1000	+	.	gene_id "STRG.9993"; transcript_id "STRG.9993.4"; exon_number "4"; cov "6.856102";
HiC_scaffold_4	StringTie	exon	9598882	9599009	1000	+	.	gene_id "STRG.9993"; transcript_id "STRG.9993.4"; exon_number "5"; cov "9.777957";
HiC_scaffold_4	StringTie	exon	9599833	9600007	1000	+	.	gene_id "STRG.9993"; transcript_id "STRG.9993.4"; exon_number "6"; cov "9.973219";
HiC_scaffold_4	StringTie	exon	9600499	9600636	1000	+	.	gene_id "STRG.9993"; transcript_id "STRG.9993.4"; exon_number "7"; cov "18.103687";
HiC_scaffold_4	StringTie	exon	9601794	9601867	1000	+	.	gene_id "STRG.9993"; transcript_id "STRG.9993.4"; exon_number "8"; cov "16.072094";
HiC_scaffold_4	StringTie	exon	9603120	9603204	1000	+	.	gene_id "STRG.9993"; transcript_id "STRG.9993.4"; exon_number "9"; cov "14.019653";
HiC_scaffold_4	StringTie	exon	9603806	9603986	1000	+	.	gene_id "STRG.9993"; transcript_id "STRG.9993.4"; exon_number "10"; cov "10.939957";
HiC_scaffold_4	StringTie	exon	9604234	9604342	1000	+	.	gene_id "STRG.9993"; transcript_id "STRG.9993.4"; exon_number "11"; cov "9.034899";
HiC_scaffold_4	StringTie	exon	9604763	9604889	1000	+	.	gene_id "STRG.9993"; transcript_id "STRG.9993.4"; exon_number "12"; cov "7.828578";
HiC_scaffold_4	StringTie	exon	9605111	9605176	1000	+	.	gene_id "STRG.9993"; transcript_id "STRG.9993.4"; exon_number "13"; cov "10.517786";
HiC_scaffold_4	StringTie	exon	9607327	9607406	1000	+	.	gene_id "STRG.9993"; transcript_id "STRG.9993.4"; exon_number "14"; cov "18.748343";
HiC_scaffold_4	StringTie	exon	9607513	9607559	1000	+	.	gene_id "STRG.9993"; transcript_id "STRG.9993.4"; exon_number "15"; cov "20.558075";
HiC_scaffold_4	StringTie	exon	9608390	9608447	1000	+	.	gene_id "STRG.9993"; transcript_id "STRG.9993.4"; exon_number "16"; cov "17.080194";
HiC_scaffold_4	StringTie	exon	9608789	9608963	1000	+	.	gene_id "STRG.9993"; transcript_id "STRG.9993.4"; exon_number "17"; cov "12.028659";
HiC_scaffold_4	StringTie	exon	9609790	9609896	1000	+	.	gene_id "STRG.9993"; transcript_id "STRG.9993.4"; exon_number "18"; cov "9.828508";
HiC_scaffold_4	StringTie	exon	9610135	9610258	1000	+	.	gene_id "STRG.9993"; transcript_id "STRG.9993.4"; exon_number "19"; cov "12.145604";
HiC_scaffold_4	StringTie	exon	9610467	9610546	1000	+	.	gene_id "STRG.9993"; transcript_id "STRG.9993.4"; exon_number "20"; cov "14.612406";
HiC_scaffold_4	StringTie	exon	9610687	9610907	1000	+	.	gene_id "STRG.9993"; transcript_id "STRG.9993.4"; exon_number "21"; cov "15.618182";
HiC_scaffold_4	StringTie	exon	9610997	9611267	1000	+	.	gene_id "STRG.9993"; transcript_id "STRG.9993.4"; exon_number "22"; cov "9.042060";
HiC_scaffold_4	StringTie	exon	9611861	9612073	1000	+	.	gene_id "STRG.9993"; transcript_id "STRG.9993.4"; exon_number "23"; cov "7.710577";
HiC_scaffold_4	StringTie	exon	9614442	9615209	1000	+	.	gene_id "STRG.9993"; transcript_id "STRG.9993.4"; exon_number "24"; cov "12.566071";
HiC_scaffold_4	StringTie	exon	9618861	9618967	1000	+	.	gene_id "STRG.9993"; transcript_id "STRG.9993.4"; exon_number "25"; cov "11.863251";
HiC_scaffold_4	StringTie	exon	9619702	9619837	1000	+	.	gene_id "STRG.9993"; transcript_id "STRG.9993.4"; exon_number "26"; cov "9.662061";
HiC_scaffold_4	StringTie	exon	9619950	9622935	1000	+	.	gene_id "STRG.9993"; transcript_id "STRG.9993.4"; exon_number "27"; cov "3.570173";
HiC_scaffold_4	StringTie	transcript	9623059	9625248	1000	+	.	gene_id "STRG.9994"; transcript_id "STRG.9994.1"; cov "5.727854"; FPKM "0.226741"; TPM "0.532578";
HiC_scaffold_4	StringTie	exon	9623059	9625248	1000	+	.	gene_id "STRG.9994"; transcript_id "STRG.9994.1"; exon_number "1"; cov "5.727854";
HiC_scaffold_4	StringTie	transcript	9625546	9626007	1000	+	.	gene_id "STRG.9995"; transcript_id "STRG.9995.1"; cov "5.683983"; FPKM "0.225005"; TPM "0.528499";
HiC_scaffold_4	StringTie	exon	9625546	9626007	1000	+	.	gene_id "STRG.9995"; transcript_id "STRG.9995.1"; exon_number "1"; cov "5.683983";
HiC_scaffold_4	StringTie	transcript	9620533	9620774	1000	-	.	gene_id "STRG.9996"; transcript_id "STRG.9996.1"; cov "4.855372"; FPKM "0.192204"; TPM "0.451454";
HiC_scaffold_4	StringTie	exon	9620533	9620774	1000	-	.	gene_id "STRG.9996"; transcript_id "STRG.9996.1"; exon_number "1"; cov "4.855372";
HiC_scaffold_4	StringTie	transcript	9626155	9626749	1000	+	.	gene_id "STRG.9997"; transcript_id "STRG.9997.1"; cov "3.843698"; FPKM "0.152156"; TPM "0.357388";
HiC_scaffold_4	StringTie	exon	9626155	9626749	1000	+	.	gene_id "STRG.9997"; transcript_id "STRG.9997.1"; exon_number "1"; cov "3.843698";
HiC_scaffold_4	StringTie	transcript	9882617	9886720	1000	+	.	gene_id "STRG.9998"; transcript_id "STRG.9998.1"; cov "9.457231"; FPKM "0.374372"; TPM "0.879337";
HiC_scaffold_4	StringTie	exon	9882617	9882970	1000	+	.	gene_id "STRG.9998"; transcript_id "STRG.9998.1"; exon_number "1"; cov "9.929379";
HiC_scaffold_4	StringTie	exon	9886552	9886720	1000	+	.	gene_id "STRG.9998"; transcript_id "STRG.9998.1"; exon_number "2"; cov "8.468234";
HiC_scaffold_4	StringTie	transcript	9887774	9890120	1000	+	.	gene_id "STRG.9999"; transcript_id "STRG.9999.1"; cov "3.968470"; FPKM "0.157095"; TPM "0.368990";
HiC_scaffold_4	StringTie	exon	9887774	9890120	1000	+	.	gene_id "STRG.9999"; transcript_id "STRG.9999.1"; exon_number "1"; cov "3.968470";
HiC_scaffold_4	StringTie	transcript	9879935	9880268	1000	-	.	gene_id "STRG.10000"; transcript_id "STRG.10000.1"; cov "2.565868"; FPKM "0.101572"; TPM "0.238575";
HiC_scaffold_4	StringTie	exon	9879935	9880268	1000	-	.	gene_id "STRG.10000"; transcript_id "STRG.10000.1"; exon_number "1"; cov "2.565868";
HiC_scaffold_4	StringTie	transcript	10057857	10058155	1000	-	.	gene_id "STRG.10001"; transcript_id "STRG.10001.1"; cov "7.334448"; FPKM "0.290340"; TPM "0.681960";
HiC_scaffold_4	StringTie	exon	10057857	10058155	1000	-	.	gene_id "STRG.10001"; transcript_id "STRG.10001.1"; exon_number "1"; cov "7.334448";
HiC_scaffold_4	StringTie	transcript	10059001	10059443	1000	-	.	gene_id "STRG.10002"; transcript_id "STRG.10002.1"; cov "3.544018"; FPKM "0.140293"; TPM "0.329524";
HiC_scaffold_4	StringTie	exon	10059001	10059443	1000	-	.	gene_id "STRG.10002"; transcript_id "STRG.10002.1"; exon_number "1"; cov "3.544018";
HiC_scaffold_4	StringTie	transcript	9972059	10066845	1000	+	.	gene_id "STRG.10003"; transcript_id "STRG.10003.1"; cov "13.424184"; FPKM "0.531406"; TPM "1.248186";
HiC_scaffold_4	StringTie	exon	9972059	9972173	1000	+	.	gene_id "STRG.10003"; transcript_id "STRG.10003.1"; exon_number "1"; cov "5.940813";
HiC_scaffold_4	StringTie	exon	9989161	9989252	1000	+	.	gene_id "STRG.10003"; transcript_id "STRG.10003.1"; exon_number "2"; cov "14.030303";
HiC_scaffold_4	StringTie	exon	9989799	9989840	1000	+	.	gene_id "STRG.10003"; transcript_id "STRG.10003.1"; exon_number "3"; cov "20.050682";
HiC_scaffold_4	StringTie	exon	9990224	9990308	1000	+	.	gene_id "STRG.10003"; transcript_id "STRG.10003.1"; exon_number "4"; cov "21.766487";
HiC_scaffold_4	StringTie	exon	9996455	9996541	1000	+	.	gene_id "STRG.10003"; transcript_id "STRG.10003.1"; exon_number "5"; cov "17.266350";
HiC_scaffold_4	StringTie	exon	10004095	10004232	1000	+	.	gene_id "STRG.10003"; transcript_id "STRG.10003.1"; exon_number "6"; cov "18.722321";
HiC_scaffold_4	StringTie	exon	10007061	10007153	1000	+	.	gene_id "STRG.10003"; transcript_id "STRG.10003.1"; exon_number "7"; cov "17.702765";
HiC_scaffold_4	StringTie	exon	10009810	10009932	1000	+	.	gene_id "STRG.10003"; transcript_id "STRG.10003.1"; exon_number "8"; cov "16.891726";
HiC_scaffold_4	StringTie	exon	10011474	10011551	1000	+	.	gene_id "STRG.10003"; transcript_id "STRG.10003.1"; exon_number "9"; cov "17.613754";
HiC_scaffold_4	StringTie	exon	10028528	10028609	1000	+	.	gene_id "STRG.10003"; transcript_id "STRG.10003.1"; exon_number "10"; cov "21.010292";
HiC_scaffold_4	StringTie	exon	10041776	10041925	1000	+	.	gene_id "STRG.10003"; transcript_id "STRG.10003.1"; exon_number "11"; cov "23.716848";
HiC_scaffold_4	StringTie	exon	10047974	10048076	1000	+	.	gene_id "STRG.10003"; transcript_id "STRG.10003.1"; exon_number "12"; cov "22.742754";
HiC_scaffold_4	StringTie	exon	10049415	10049559	1000	+	.	gene_id "STRG.10003"; transcript_id "STRG.10003.1"; exon_number "13"; cov "18.986769";
HiC_scaffold_4	StringTie	exon	10050018	10050100	1000	+	.	gene_id "STRG.10003"; transcript_id "STRG.10003.1"; exon_number "14"; cov "16.855026";
HiC_scaffold_4	StringTie	exon	10051363	10051470	1000	+	.	gene_id "STRG.10003"; transcript_id "STRG.10003.1"; exon_number "15"; cov "13.351326";
HiC_scaffold_4	StringTie	exon	10051894	10052039	1000	+	.	gene_id "STRG.10003"; transcript_id "STRG.10003.1"; exon_number "16"; cov "16.374281";
HiC_scaffold_4	StringTie	exon	10053118	10053313	1000	+	.	gene_id "STRG.10003"; transcript_id "STRG.10003.1"; exon_number "17"; cov "11.221542";
HiC_scaffold_4	StringTie	exon	10054139	10054284	1000	+	.	gene_id "STRG.10003"; transcript_id "STRG.10003.1"; exon_number "18"; cov "8.445146";
HiC_scaffold_4	StringTie	exon	10054886	10054957	1000	+	.	gene_id "STRG.10003"; transcript_id "STRG.10003.1"; exon_number "19"; cov "15.141898";
HiC_scaffold_4	StringTie	exon	10057252	10057774	1000	+	.	gene_id "STRG.10003"; transcript_id "STRG.10003.1"; exon_number "20"; cov "13.029087";
HiC_scaffold_4	StringTie	exon	10057802	10058184	1000	+	.	gene_id "STRG.10003"; transcript_id "STRG.10003.1"; exon_number "21"; cov "12.948806";
HiC_scaffold_4	StringTie	exon	10058843	10059801	1000	+	.	gene_id "STRG.10003"; transcript_id "STRG.10003.1"; exon_number "22"; cov "13.684899";
HiC_scaffold_4	StringTie	exon	10060989	10066845	1000	+	.	gene_id "STRG.10003"; transcript_id "STRG.10003.1"; exon_number "23"; cov "12.422433";
HiC_scaffold_4	StringTie	transcript	9972059	10066845	1000	+	.	gene_id "STRG.10003"; transcript_id "STRG.10003.2"; cov "80.874443"; FPKM "3.201475"; TPM "7.519735";
HiC_scaffold_4	StringTie	exon	9972059	9972173	1000	+	.	gene_id "STRG.10003"; transcript_id "STRG.10003.2"; exon_number "1"; cov "38.124115";
HiC_scaffold_4	StringTie	exon	9989161	9989252	1000	+	.	gene_id "STRG.10003"; transcript_id "STRG.10003.2"; exon_number "2"; cov "93.587044";
HiC_scaffold_4	StringTie	exon	9990224	9990308	1000	+	.	gene_id "STRG.10003"; transcript_id "STRG.10003.2"; exon_number "3"; cov "131.258667";
HiC_scaffold_4	StringTie	exon	9996455	9996541	1000	+	.	gene_id "STRG.10003"; transcript_id "STRG.10003.2"; exon_number "4"; cov "104.108398";
HiC_scaffold_4	StringTie	exon	10004095	10004232	1000	+	.	gene_id "STRG.10003"; transcript_id "STRG.10003.2"; exon_number "5"; cov "112.887253";
HiC_scaffold_4	StringTie	exon	10007061	10007153	1000	+	.	gene_id "STRG.10003"; transcript_id "STRG.10003.2"; exon_number "6"; cov "106.731644";
HiC_scaffold_4	StringTie	exon	10009810	10009932	1000	+	.	gene_id "STRG.10003"; transcript_id "STRG.10003.2"; exon_number "7"; cov "101.841774";
HiC_scaffold_4	StringTie	exon	10011474	10011551	1000	+	.	gene_id "STRG.10003"; transcript_id "STRG.10003.2"; exon_number "8"; cov "106.194946";
HiC_scaffold_4	StringTie	exon	10028528	10028609	1000	+	.	gene_id "STRG.10003"; transcript_id "STRG.10003.2"; exon_number "9"; cov "126.672997";
HiC_scaffold_4	StringTie	exon	10041776	10041925	1000	+	.	gene_id "STRG.10003"; transcript_id "STRG.10003.2"; exon_number "10"; cov "142.991074";
HiC_scaffold_4	StringTie	exon	10047974	10048076	1000	+	.	gene_id "STRG.10003"; transcript_id "STRG.10003.2"; exon_number "11"; cov "137.118195";
HiC_scaffold_4	StringTie	exon	10049415	10049559	1000	+	.	gene_id "STRG.10003"; transcript_id "STRG.10003.2"; exon_number "12"; cov "114.473030";
HiC_scaffold_4	StringTie	exon	10050018	10050100	1000	+	.	gene_id "STRG.10003"; transcript_id "STRG.10003.2"; exon_number "13"; cov "101.620552";
HiC_scaffold_4	StringTie	exon	10051363	10051470	1000	+	.	gene_id "STRG.10003"; transcript_id "STRG.10003.2"; exon_number "14"; cov "80.496391";
HiC_scaffold_4	StringTie	exon	10051894	10052039	1000	+	.	gene_id "STRG.10003"; transcript_id "STRG.10003.2"; exon_number "15"; cov "98.722069";
HiC_scaffold_4	StringTie	exon	10053118	10053313	1000	+	.	gene_id "STRG.10003"; transcript_id "STRG.10003.2"; exon_number "16"; cov "67.655731";
HiC_scaffold_4	StringTie	exon	10054139	10054284	1000	+	.	gene_id "STRG.10003"; transcript_id "STRG.10003.2"; exon_number "17"; cov "50.916576";
HiC_scaffold_4	StringTie	exon	10054886	10054957	1000	+	.	gene_id "STRG.10003"; transcript_id "STRG.10003.2"; exon_number "18"; cov "91.291908";
HiC_scaffold_4	StringTie	exon	10057252	10057774	1000	+	.	gene_id "STRG.10003"; transcript_id "STRG.10003.2"; exon_number "19"; cov "78.553574";
HiC_scaffold_4	StringTie	exon	10057802	10058184	1000	+	.	gene_id "STRG.10003"; transcript_id "STRG.10003.2"; exon_number "20"; cov "78.069550";
HiC_scaffold_4	StringTie	exon	10058843	10059801	1000	+	.	gene_id "STRG.10003"; transcript_id "STRG.10003.2"; exon_number "21"; cov "82.507507";
HiC_scaffold_4	StringTie	exon	10060989	10066845	1000	+	.	gene_id "STRG.10003"; transcript_id "STRG.10003.2"; exon_number "22"; cov "74.892700";
HiC_scaffold_4	StringTie	transcript	10062093	10063052	1000	-	.	gene_id "STRG.10004"; transcript_id "STRG.10004.1"; cov "6.325000"; FPKM "0.250380"; TPM "0.588101";
HiC_scaffold_4	StringTie	exon	10062093	10063052	1000	-	.	gene_id "STRG.10004"; transcript_id "STRG.10004.1"; exon_number "1"; cov "6.325000";
HiC_scaffold_4	StringTie	transcript	10169912	10171908	1000	-	.	gene_id "STRG.10005"; transcript_id "STRG.10005.1"; cov "14.323485"; FPKM "0.567006"; TPM "1.331803";
HiC_scaffold_4	StringTie	exon	10169912	10171908	1000	-	.	gene_id "STRG.10005"; transcript_id "STRG.10005.1"; exon_number "1"; cov "14.323485";
HiC_scaffold_4	StringTie	transcript	10199949	10224258	1000	-	.	gene_id "STRG.10006"; transcript_id "STRG.10006.1"; cov "10.157717"; FPKM "0.402101"; TPM "0.944468";
HiC_scaffold_4	StringTie	exon	10199949	10200014	1000	-	.	gene_id "STRG.10006"; transcript_id "STRG.10006.1"; exon_number "1"; cov "5.636364";
HiC_scaffold_4	StringTie	exon	10209528	10209731	1000	-	.	gene_id "STRG.10006"; transcript_id "STRG.10006.1"; exon_number "2"; cov "12.334842";
HiC_scaffold_4	StringTie	exon	10213636	10213790	1000	-	.	gene_id "STRG.10006"; transcript_id "STRG.10006.1"; exon_number "3"; cov "10.412903";
HiC_scaffold_4	StringTie	exon	10224048	10224258	1000	-	.	gene_id "STRG.10006"; transcript_id "STRG.10006.1"; exon_number "4"; cov "9.279621";
HiC_scaffold_4	StringTie	transcript	10132672	10132896	1000	+	.	gene_id "STRG.10007"; transcript_id "STRG.10007.1"; cov "2.530000"; FPKM "0.100152"; TPM "0.235240";
HiC_scaffold_4	StringTie	exon	10132672	10132896	1000	+	.	gene_id "STRG.10007"; transcript_id "STRG.10007.1"; exon_number "1"; cov "2.530000";
HiC_scaffold_4	StringTie	transcript	10434742	10435053	1000	+	.	gene_id "STRG.10008"; transcript_id "STRG.10008.1"; cov "3.871795"; FPKM "0.153268"; TPM "0.360001";
HiC_scaffold_4	StringTie	exon	10434742	10435053	1000	+	.	gene_id "STRG.10008"; transcript_id "STRG.10008.1"; exon_number "1"; cov "3.871795";
HiC_scaffold_4	StringTie	transcript	10447051	10447363	1000	+	.	gene_id "STRG.10009"; transcript_id "STRG.10009.1"; cov "2.539936"; FPKM "0.100545"; TPM "0.236164";
HiC_scaffold_4	StringTie	exon	10447051	10447363	1000	+	.	gene_id "STRG.10009"; transcript_id "STRG.10009.1"; exon_number "1"; cov "2.539936";
HiC_scaffold_4	StringTie	transcript	10456610	10456810	1000	+	.	gene_id "STRG.10010"; transcript_id "STRG.10010.1"; cov "2.995025"; FPKM "0.118560"; TPM "0.278479";
HiC_scaffold_4	StringTie	exon	10456610	10456810	1000	+	.	gene_id "STRG.10010"; transcript_id "STRG.10010.1"; exon_number "1"; cov "2.995025";
HiC_scaffold_4	StringTie	transcript	10458687	10458908	1000	+	.	gene_id "STRG.10011"; transcript_id "STRG.10011.1"; cov "3.806306"; FPKM "0.150675"; TPM "0.353912";
HiC_scaffold_4	StringTie	exon	10458687	10458908	1000	+	.	gene_id "STRG.10011"; transcript_id "STRG.10011.1"; exon_number "1"; cov "3.806306";
HiC_scaffold_4	StringTie	transcript	10460246	10460547	1000	+	.	gene_id "STRG.10012"; transcript_id "STRG.10012.1"; cov "3.000000"; FPKM "0.118757"; TPM "0.278941";
HiC_scaffold_4	StringTie	exon	10460246	10460547	1000	+	.	gene_id "STRG.10012"; transcript_id "STRG.10012.1"; exon_number "1"; cov "3.000000";
HiC_scaffold_4	StringTie	transcript	10261819	10262120	1000	-	.	gene_id "STRG.10013"; transcript_id "STRG.10013.1"; cov "3.500000"; FPKM "0.138550"; TPM "0.325431";
HiC_scaffold_4	StringTie	exon	10261819	10262120	1000	-	.	gene_id "STRG.10013"; transcript_id "STRG.10013.1"; exon_number "1"; cov "3.500000";
HiC_scaffold_4	StringTie	transcript	10463029	10468392	1000	-	.	gene_id "STRG.10014"; transcript_id "STRG.10014.1"; cov "7.169231"; FPKM "0.283799"; TPM "0.666598";
HiC_scaffold_4	StringTie	exon	10463029	10463149	1000	-	.	gene_id "STRG.10014"; transcript_id "STRG.10014.1"; exon_number "1"; cov "8.760330";
HiC_scaffold_4	StringTie	exon	10464919	10465119	1000	-	.	gene_id "STRG.10014"; transcript_id "STRG.10014.1"; exon_number "2"; cov "6.771144";
HiC_scaffold_4	StringTie	exon	10468325	10468392	1000	-	.	gene_id "STRG.10014"; transcript_id "STRG.10014.1"; exon_number "3"; cov "5.514706";
HiC_scaffold_4	StringTie	transcript	10469478	10473934	1000	-	.	gene_id "STRG.10015"; transcript_id "STRG.10015.1"; cov "3.666667"; FPKM "0.145148"; TPM "0.340928";
HiC_scaffold_4	StringTie	exon	10469478	10469630	1000	-	.	gene_id "STRG.10015"; transcript_id "STRG.10015.1"; exon_number "1"; cov "4.287582";
HiC_scaffold_4	StringTie	exon	10473842	10473934	1000	-	.	gene_id "STRG.10015"; transcript_id "STRG.10015.1"; exon_number "2"; cov "2.645161";
HiC_scaffold_4	StringTie	transcript	10492076	10492368	1000	-	.	gene_id "STRG.10016"; transcript_id "STRG.10016.1"; cov "6.554607"; FPKM "0.259469"; TPM "0.609450";
HiC_scaffold_4	StringTie	exon	10492076	10492368	1000	-	.	gene_id "STRG.10016"; transcript_id "STRG.10016.1"; exon_number "1"; cov "6.554607";
HiC_scaffold_4	StringTie	transcript	10493162	10493423	1000	-	.	gene_id "STRG.10017"; transcript_id "STRG.10017.1"; cov "4.687023"; FPKM "0.185539"; TPM "0.435801";
HiC_scaffold_4	StringTie	exon	10493162	10493423	1000	-	.	gene_id "STRG.10017"; transcript_id "STRG.10017.1"; exon_number "1"; cov "4.687023";
HiC_scaffold_4	StringTie	transcript	10493634	10494299	1000	-	.	gene_id "STRG.10018"; transcript_id "STRG.10018.1"; cov "9.213213"; FPKM "0.364712"; TPM "0.856648";
HiC_scaffold_4	StringTie	exon	10493634	10494299	1000	-	.	gene_id "STRG.10018"; transcript_id "STRG.10018.1"; exon_number "1"; cov "9.213213";
HiC_scaffold_4	StringTie	transcript	10494612	10495317	1000	-	.	gene_id "STRG.10019"; transcript_id "STRG.10019.1"; cov "4.817280"; FPKM "0.190696"; TPM "0.447912";
HiC_scaffold_4	StringTie	exon	10494612	10495317	1000	-	.	gene_id "STRG.10019"; transcript_id "STRG.10019.1"; exon_number "1"; cov "4.817280";
HiC_scaffold_4	StringTie	transcript	11072543	11072758	1000	-	.	gene_id "STRG.10020"; transcript_id "STRG.10020.1"; cov "4.409259"; FPKM "0.174544"; TPM "0.409975";
HiC_scaffold_4	StringTie	exon	11072543	11072758	1000	-	.	gene_id "STRG.10020"; transcript_id "STRG.10020.1"; exon_number "1"; cov "4.409259";
HiC_scaffold_4	StringTie	transcript	12108282	12108492	1000	-	.	gene_id "STRG.10021"; transcript_id "STRG.10021.1"; cov "2.502370"; FPKM "0.099058"; TPM "0.232671";
HiC_scaffold_4	StringTie	exon	12108282	12108492	1000	-	.	gene_id "STRG.10021"; transcript_id "STRG.10021.1"; exon_number "1"; cov "2.502370";
HiC_scaffold_4	StringTie	transcript	12108749	12109241	1000	-	.	gene_id "STRG.10022"; transcript_id "STRG.10022.1"; cov "2.993915"; FPKM "0.118516"; TPM "0.278375";
HiC_scaffold_4	StringTie	exon	12108749	12109241	1000	-	.	gene_id "STRG.10022"; transcript_id "STRG.10022.1"; exon_number "1"; cov "2.993915";
HiC_scaffold_4	StringTie	transcript	10463026	10495911	1000	+	.	gene_id "STRG.10023"; transcript_id "STRG.10023.1"; cov "380.909332"; FPKM "15.078581"; TPM "35.417091";
HiC_scaffold_4	StringTie	exon	10463026	10463149	1000	+	.	gene_id "STRG.10023"; transcript_id "STRG.10023.1"; exon_number "1"; cov "298.239258";
HiC_scaffold_4	StringTie	exon	10464919	10465119	1000	+	.	gene_id "STRG.10023"; transcript_id "STRG.10023.1"; exon_number "2"; cov "424.921295";
HiC_scaffold_4	StringTie	exon	10468325	10468402	1000	+	.	gene_id "STRG.10023"; transcript_id "STRG.10023.1"; exon_number "3"; cov "562.539795";
HiC_scaffold_4	StringTie	exon	10469382	10469630	1000	+	.	gene_id "STRG.10023"; transcript_id "STRG.10023.1"; exon_number "4"; cov "500.172638";
HiC_scaffold_4	StringTie	exon	10473842	10474102	1000	+	.	gene_id "STRG.10023"; transcript_id "STRG.10023.1"; exon_number "5"; cov "389.194977";
HiC_scaffold_4	StringTie	exon	10490841	10490959	1000	+	.	gene_id "STRG.10023"; transcript_id "STRG.10023.1"; exon_number "6"; cov "467.119476";
HiC_scaffold_4	StringTie	exon	10492078	10494463	1000	+	.	gene_id "STRG.10023"; transcript_id "STRG.10023.1"; exon_number "7"; cov "378.944580";
HiC_scaffold_4	StringTie	exon	10494488	10495911	1000	+	.	gene_id "STRG.10023"; transcript_id "STRG.10023.1"; exon_number "8"; cov "345.641998";
HiC_scaffold_4	StringTie	transcript	10463026	10495911	1000	+	.	gene_id "STRG.10023"; transcript_id "STRG.10023.2"; cov "93.115860"; FPKM "3.686061"; TPM "8.657947";
HiC_scaffold_4	StringTie	exon	10463026	10463149	1000	+	.	gene_id "STRG.10023"; transcript_id "STRG.10023.2"; exon_number "1"; cov "79.225418";
HiC_scaffold_4	StringTie	exon	10464919	10465119	1000	+	.	gene_id "STRG.10023"; transcript_id "STRG.10023.2"; exon_number "2"; cov "112.900352";
HiC_scaffold_4	StringTie	exon	10468325	10468402	1000	+	.	gene_id "STRG.10023"; transcript_id "STRG.10023.2"; exon_number "3"; cov "149.579208";
HiC_scaffold_4	StringTie	exon	10469382	10469630	1000	+	.	gene_id "STRG.10023"; transcript_id "STRG.10023.2"; exon_number "4"; cov "132.995773";
HiC_scaffold_4	StringTie	exon	10473842	10474102	1000	+	.	gene_id "STRG.10023"; transcript_id "STRG.10023.2"; exon_number "5"; cov "103.486832";
HiC_scaffold_4	StringTie	exon	10490841	10490959	1000	+	.	gene_id "STRG.10023"; transcript_id "STRG.10023.2"; exon_number "6"; cov "124.206932";
HiC_scaffold_4	StringTie	exon	10492078	10495911	1000	+	.	gene_id "STRG.10023"; transcript_id "STRG.10023.2"; exon_number "7"; cov "87.116386";
HiC_scaffold_4	StringTie	transcript	12112176	12112579	1000	+	.	gene_id "STRG.10024"; transcript_id "STRG.10024.1"; cov "7.623763"; FPKM "0.301792"; TPM "0.708860";
HiC_scaffold_4	StringTie	exon	12112176	12112579	1000	+	.	gene_id "STRG.10024"; transcript_id "STRG.10024.1"; exon_number "1"; cov "7.623763";
HiC_scaffold_4	StringTie	transcript	12112665	12117726	1000	+	.	gene_id "STRG.10025"; transcript_id "STRG.10025.1"; cov "6.193084"; FPKM "0.245158"; TPM "0.575835";
HiC_scaffold_4	StringTie	exon	12112665	12112758	1000	+	.	gene_id "STRG.10025"; transcript_id "STRG.10025.1"; exon_number "1"; cov "4.933511";
HiC_scaffold_4	StringTie	exon	12113036	12113179	1000	+	.	gene_id "STRG.10025"; transcript_id "STRG.10025.1"; exon_number "2"; cov "8.251736";
HiC_scaffold_4	StringTie	exon	12117618	12117726	1000	+	.	gene_id "STRG.10025"; transcript_id "STRG.10025.1"; exon_number "3"; cov "4.559633";
HiC_scaffold_4	StringTie	transcript	12112139	12121656	1000	-	.	gene_id "STRG.10026"; transcript_id "STRG.10026.1"; cov "224.741486"; FPKM "8.896560"; TPM "20.896547";
HiC_scaffold_4	StringTie	exon	12112139	12112758	1000	-	.	gene_id "STRG.10026"; transcript_id "STRG.10026.1"; exon_number "1"; cov "172.535339";
HiC_scaffold_4	StringTie	exon	12113036	12113179	1000	-	.	gene_id "STRG.10026"; transcript_id "STRG.10026.1"; exon_number "2"; cov "323.157074";
HiC_scaffold_4	StringTie	exon	12117618	12117761	1000	-	.	gene_id "STRG.10026"; transcript_id "STRG.10026.1"; exon_number "3"; cov "299.598816";
HiC_scaffold_4	StringTie	exon	12118406	12118595	1000	-	.	gene_id "STRG.10026"; transcript_id "STRG.10026.1"; exon_number "4"; cov "298.285217";
HiC_scaffold_4	StringTie	exon	12118690	12118785	1000	-	.	gene_id "STRG.10026"; transcript_id "STRG.10026.1"; exon_number "5"; cov "287.598877";
HiC_scaffold_4	StringTie	exon	12119300	12119360	1000	-	.	gene_id "STRG.10026"; transcript_id "STRG.10026.1"; exon_number "6"; cov "334.622589";
HiC_scaffold_4	StringTie	exon	12120369	12120466	1000	-	.	gene_id "STRG.10026"; transcript_id "STRG.10026.1"; exon_number "7"; cov "306.614288";
HiC_scaffold_4	StringTie	exon	12120714	12120794	1000	-	.	gene_id "STRG.10026"; transcript_id "STRG.10026.1"; exon_number "8"; cov "183.689774";
HiC_scaffold_4	StringTie	exon	12121204	12121276	1000	-	.	gene_id "STRG.10026"; transcript_id "STRG.10026.1"; exon_number "9"; cov "91.971107";
HiC_scaffold_4	StringTie	exon	12121579	12121656	1000	-	.	gene_id "STRG.10026"; transcript_id "STRG.10026.1"; exon_number "10"; cov "38.127289";
HiC_scaffold_4	StringTie	transcript	12112139	12121656	1000	-	.	gene_id "STRG.10026"; transcript_id "STRG.10026.2"; cov "81.186493"; FPKM "3.213828"; TPM "7.548750";
HiC_scaffold_4	StringTie	exon	12112139	12112758	1000	-	.	gene_id "STRG.10026"; transcript_id "STRG.10026.2"; exon_number "1"; cov "63.174488";
HiC_scaffold_4	StringTie	exon	12113036	12113179	1000	-	.	gene_id "STRG.10026"; transcript_id "STRG.10026.2"; exon_number "2"; cov "118.363838";
HiC_scaffold_4	StringTie	exon	12117618	12117761	1000	-	.	gene_id "STRG.10026"; transcript_id "STRG.10026.2"; exon_number "3"; cov "109.746025";
HiC_scaffold_4	StringTie	exon	12118406	12118595	1000	-	.	gene_id "STRG.10026"; transcript_id "STRG.10026.2"; exon_number "4"; cov "109.311119";
HiC_scaffold_4	StringTie	exon	12118690	12118785	1000	-	.	gene_id "STRG.10026"; transcript_id "STRG.10026.2"; exon_number "5"; cov "105.394928";
HiC_scaffold_4	StringTie	exon	12119300	12119360	1000	-	.	gene_id "STRG.10026"; transcript_id "STRG.10026.2"; exon_number "6"; cov "122.627472";
HiC_scaffold_4	StringTie	exon	12120369	12120466	1000	-	.	gene_id "STRG.10026"; transcript_id "STRG.10026.2"; exon_number "7"; cov "112.363609";
HiC_scaffold_4	StringTie	exon	12120714	12120794	1000	-	.	gene_id "STRG.10026"; transcript_id "STRG.10026.2"; exon_number "8"; cov "67.316124";
HiC_scaffold_4	StringTie	exon	12121204	12121300	1000	-	.	gene_id "STRG.10026"; transcript_id "STRG.10026.2"; exon_number "9"; cov "30.746975";
HiC_scaffold_4	StringTie	exon	12121579	12121656	1000	-	.	gene_id "STRG.10026"; transcript_id "STRG.10026.2"; exon_number "10"; cov "9.058887";
HiC_scaffold_4	StringTie	transcript	12112139	12121656	1000	-	.	gene_id "STRG.10026"; transcript_id "STRG.10026.3"; cov "38.884258"; FPKM "1.539262"; TPM "3.615473";
HiC_scaffold_4	StringTie	exon	12112139	12112758	1000	-	.	gene_id "STRG.10026"; transcript_id "STRG.10026.3"; exon_number "1"; cov "29.969822";
HiC_scaffold_4	StringTie	exon	12113036	12113179	1000	-	.	gene_id "STRG.10026"; transcript_id "STRG.10026.3"; exon_number "2"; cov "56.138569";
HiC_scaffold_4	StringTie	exon	12117618	12117761	1000	-	.	gene_id "STRG.10026"; transcript_id "STRG.10026.3"; exon_number "3"; cov "51.995285";
HiC_scaffold_4	StringTie	exon	12118406	12118595	1000	-	.	gene_id "STRG.10026"; transcript_id "STRG.10026.3"; exon_number "4"; cov "51.771976";
HiC_scaffold_4	StringTie	exon	12118690	12118785	1000	-	.	gene_id "STRG.10026"; transcript_id "STRG.10026.3"; exon_number "5"; cov "49.917175";
HiC_scaffold_4	StringTie	exon	12119300	12119360	1000	-	.	gene_id "STRG.10026"; transcript_id "STRG.10026.3"; exon_number "6"; cov "58.078869";
HiC_scaffold_4	StringTie	exon	12120369	12120466	1000	-	.	gene_id "STRG.10026"; transcript_id "STRG.10026.3"; exon_number "7"; cov "53.141018";
HiC_scaffold_4	StringTie	exon	12120714	12120794	1000	-	.	gene_id "STRG.10026"; transcript_id "STRG.10026.3"; exon_number "8"; cov "31.836296";
HiC_scaffold_4	StringTie	exon	12121192	12121276	1000	-	.	gene_id "STRG.10026"; transcript_id "STRG.10026.3"; exon_number "9"; cov "17.379660";
HiC_scaffold_4	StringTie	exon	12121579	12121656	1000	-	.	gene_id "STRG.10026"; transcript_id "STRG.10026.3"; exon_number "10"; cov "5.973710";
HiC_scaffold_4	StringTie	transcript	12121954	12122445	1000	-	.	gene_id "STRG.10027"; transcript_id "STRG.10027.1"; cov "2.609756"; FPKM "0.103309"; TPM "0.242656";
HiC_scaffold_4	StringTie	exon	12121954	12122445	1000	-	.	gene_id "STRG.10027"; transcript_id "STRG.10027.1"; exon_number "1"; cov "2.609756";
HiC_scaffold_4	StringTie	transcript	12123973	12124601	1000	-	.	gene_id "STRG.10028"; transcript_id "STRG.10028.1"; cov "3.265501"; FPKM "0.129267"; TPM "0.303627";
HiC_scaffold_4	StringTie	exon	12123973	12124601	1000	-	.	gene_id "STRG.10028"; transcript_id "STRG.10028.1"; exon_number "1"; cov "3.265501";
HiC_scaffold_4	StringTie	transcript	12124734	12125146	1000	-	.	gene_id "STRG.10029"; transcript_id "STRG.10029.1"; cov "4.077482"; FPKM "0.161410"; TPM "0.379126";
HiC_scaffold_4	StringTie	exon	12124734	12125146	1000	-	.	gene_id "STRG.10029"; transcript_id "STRG.10029.1"; exon_number "1"; cov "4.077482";
HiC_scaffold_4	StringTie	transcript	12126239	12127250	1000	-	.	gene_id "STRG.10030"; transcript_id "STRG.10030.1"; cov "3.713933"; FPKM "0.147019"; TPM "0.345323";
HiC_scaffold_4	StringTie	exon	12126239	12127250	1000	-	.	gene_id "STRG.10030"; transcript_id "STRG.10030.1"; exon_number "1"; cov "3.713933";
HiC_scaffold_4	StringTie	transcript	12127770	12128809	1000	-	.	gene_id "STRG.10031"; transcript_id "STRG.10031.1"; cov "3.578846"; FPKM "0.141671"; TPM "0.332762";
HiC_scaffold_4	StringTie	exon	12127770	12128809	1000	-	.	gene_id "STRG.10031"; transcript_id "STRG.10031.1"; exon_number "1"; cov "3.578846";
HiC_scaffold_4	StringTie	transcript	12129047	12129953	1000	-	.	gene_id "STRG.10032"; transcript_id "STRG.10032.1"; cov "3.178611"; FPKM "0.125828"; TPM "0.295548";
HiC_scaffold_4	StringTie	exon	12129047	12129953	1000	-	.	gene_id "STRG.10032"; transcript_id "STRG.10032.1"; exon_number "1"; cov "3.178611";
HiC_scaffold_4	StringTie	transcript	12130718	12131041	1000	-	.	gene_id "STRG.10033"; transcript_id "STRG.10033.1"; cov "2.577161"; FPKM "0.102019"; TPM "0.239625";
HiC_scaffold_4	StringTie	exon	12130718	12131041	1000	-	.	gene_id "STRG.10033"; transcript_id "STRG.10033.1"; exon_number "1"; cov "2.577161";
HiC_scaffold_4	StringTie	transcript	12132039	12132476	1000	-	.	gene_id "STRG.10034"; transcript_id "STRG.10034.1"; cov "2.534247"; FPKM "0.100320"; TPM "0.235635";
HiC_scaffold_4	StringTie	exon	12132039	12132476	1000	-	.	gene_id "STRG.10034"; transcript_id "STRG.10034.1"; exon_number "1"; cov "2.534247";
HiC_scaffold_4	StringTie	transcript	12132593	12133195	1000	-	.	gene_id "STRG.10035"; transcript_id "STRG.10035.1"; cov "3.094527"; FPKM "0.122499"; TPM "0.287730";
HiC_scaffold_4	StringTie	exon	12132593	12133195	1000	-	.	gene_id "STRG.10035"; transcript_id "STRG.10035.1"; exon_number "1"; cov "3.094527";
HiC_scaffold_4	StringTie	transcript	12135029	12136151	1000	-	.	gene_id "STRG.10036"; transcript_id "STRG.10036.1"; cov "3.053428"; FPKM "0.120872"; TPM "0.283909";
HiC_scaffold_4	StringTie	exon	12135029	12136151	1000	-	.	gene_id "STRG.10036"; transcript_id "STRG.10036.1"; exon_number "1"; cov "3.053428";
HiC_scaffold_4	StringTie	transcript	12138422	12139302	1000	-	.	gene_id "STRG.10037"; transcript_id "STRG.10037.1"; cov "3.148695"; FPKM "0.124643"; TPM "0.292767";
HiC_scaffold_4	StringTie	exon	12138422	12139302	1000	-	.	gene_id "STRG.10037"; transcript_id "STRG.10037.1"; exon_number "1"; cov "3.148695";
HiC_scaffold_4	StringTie	transcript	12139596	12140166	1000	-	.	gene_id "STRG.10038"; transcript_id "STRG.10038.1"; cov "2.859895"; FPKM "0.113211"; TPM "0.265914";
HiC_scaffold_4	StringTie	exon	12139596	12140166	1000	-	.	gene_id "STRG.10038"; transcript_id "STRG.10038.1"; exon_number "1"; cov "2.859895";
HiC_scaffold_4	StringTie	transcript	12118403	12118764	1000	+	.	gene_id "STRG.10039"; transcript_id "STRG.10039.1"; cov "5.361940"; FPKM "0.212256"; TPM "0.498555";
HiC_scaffold_4	StringTie	exon	12118403	12118595	1000	+	.	gene_id "STRG.10039"; transcript_id "STRG.10039.1"; exon_number "1"; cov "6.891191";
HiC_scaffold_4	StringTie	exon	12118690	12118764	1000	+	.	gene_id "STRG.10039"; transcript_id "STRG.10039.1"; exon_number "2"; cov "1.426667";
HiC_scaffold_4	StringTie	transcript	12150727	12184979	1000	-	.	gene_id "STRG.10040"; transcript_id "STRG.10040.1"; cov "247.967468"; FPKM "9.815978"; TPM "23.056108";
HiC_scaffold_4	StringTie	exon	12150727	12151118	1000	-	.	gene_id "STRG.10040"; transcript_id "STRG.10040.1"; exon_number "1"; cov "152.894547";
HiC_scaffold_4	StringTie	exon	12154208	12154318	1000	-	.	gene_id "STRG.10040"; transcript_id "STRG.10040.1"; exon_number "2"; cov "287.500549";
HiC_scaffold_4	StringTie	exon	12159187	12159300	1000	-	.	gene_id "STRG.10040"; transcript_id "STRG.10040.1"; exon_number "3"; cov "342.668915";
HiC_scaffold_4	StringTie	exon	12164364	12164509	1000	-	.	gene_id "STRG.10040"; transcript_id "STRG.10040.1"; exon_number "4"; cov "321.783478";
HiC_scaffold_4	StringTie	exon	12182777	12182945	1000	-	.	gene_id "STRG.10040"; transcript_id "STRG.10040.1"; exon_number "5"; cov "279.500061";
HiC_scaffold_4	StringTie	exon	12184711	12184979	1000	-	.	gene_id "STRG.10040"; transcript_id "STRG.10040.1"; exon_number "6"; cov "270.208618";
HiC_scaffold_4	StringTie	transcript	12150938	12184935	1000	+	.	gene_id "STRG.10041"; transcript_id "STRG.10041.1"; cov "16.212820"; FPKM "0.641797"; TPM "1.507474";
HiC_scaffold_4	StringTie	exon	12150938	12151118	1000	+	.	gene_id "STRG.10041"; transcript_id "STRG.10041.1"; exon_number "1"; cov "4.801105";
HiC_scaffold_4	StringTie	exon	12154208	12154318	1000	+	.	gene_id "STRG.10041"; transcript_id "STRG.10041.1"; exon_number "2"; cov "8.828829";
HiC_scaffold_4	StringTie	exon	12159187	12159300	1000	+	.	gene_id "STRG.10041"; transcript_id "STRG.10041.1"; exon_number "3"; cov "7.289474";
HiC_scaffold_4	StringTie	exon	12164364	12164509	1000	+	.	gene_id "STRG.10041"; transcript_id "STRG.10041.1"; exon_number "4"; cov "7.993151";
HiC_scaffold_4	StringTie	exon	12182777	12182945	1000	+	.	gene_id "STRG.10041"; transcript_id "STRG.10041.1"; exon_number "5"; cov "5.822485";
HiC_scaffold_4	StringTie	exon	12184711	12184935	1000	+	.	gene_id "STRG.10041"; transcript_id "STRG.10041.1"; exon_number "6"; cov "46.694790";
HiC_scaffold_4	StringTie	transcript	12187776	12193553	1000	-	.	gene_id "STRG.10042"; transcript_id "STRG.10042.1"; cov "19.019947"; FPKM "0.752919"; TPM "1.768482";
HiC_scaffold_4	StringTie	exon	12187776	12189648	1000	-	.	gene_id "STRG.10042"; transcript_id "STRG.10042.1"; exon_number "1"; cov "25.845602";
HiC_scaffold_4	StringTie	exon	12190632	12191402	1000	-	.	gene_id "STRG.10042"; transcript_id "STRG.10042.1"; exon_number "2"; cov "6.842305";
HiC_scaffold_4	StringTie	exon	12193024	12193182	1000	-	.	gene_id "STRG.10042"; transcript_id "STRG.10042.1"; exon_number "3"; cov "11.536163";
HiC_scaffold_4	StringTie	exon	12193371	12193553	1000	-	.	gene_id "STRG.10042"; transcript_id "STRG.10042.1"; exon_number "4"; cov "6.967669";
HiC_scaffold_4	StringTie	transcript	12189300	12189592	1000	+	.	gene_id "STRG.10043"; transcript_id "STRG.10043.1"; cov "3.133106"; FPKM "0.124026"; TPM "0.291317";
HiC_scaffold_4	StringTie	exon	12189300	12189592	1000	+	.	gene_id "STRG.10043"; transcript_id "STRG.10043.1"; exon_number "1"; cov "3.133106";
HiC_scaffold_4	StringTie	transcript	12203778	12212332	1000	-	.	gene_id "STRG.10044"; transcript_id "STRG.10044.1"; cov "56.298332"; FPKM "2.228612"; TPM "5.234640";
HiC_scaffold_4	StringTie	exon	12203778	12204435	1000	-	.	gene_id "STRG.10044"; transcript_id "STRG.10044.1"; exon_number "1"; cov "44.055893";
HiC_scaffold_4	StringTie	exon	12204628	12204732	1000	-	.	gene_id "STRG.10044"; transcript_id "STRG.10044.1"; exon_number "2"; cov "83.756950";
HiC_scaffold_4	StringTie	exon	12205197	12205326	1000	-	.	gene_id "STRG.10044"; transcript_id "STRG.10044.1"; exon_number "3"; cov "65.648140";
HiC_scaffold_4	StringTie	exon	12205680	12205840	1000	-	.	gene_id "STRG.10044"; transcript_id "STRG.10044.1"; exon_number "4"; cov "62.186668";
HiC_scaffold_4	StringTie	exon	12206008	12206084	1000	-	.	gene_id "STRG.10044"; transcript_id "STRG.10044.1"; exon_number "5"; cov "52.373631";
HiC_scaffold_4	StringTie	exon	12206681	12206782	1000	-	.	gene_id "STRG.10044"; transcript_id "STRG.10044.1"; exon_number "6"; cov "53.958141";
HiC_scaffold_4	StringTie	exon	12207055	12207149	1000	-	.	gene_id "STRG.10044"; transcript_id "STRG.10044.1"; exon_number "7"; cov "62.900978";
HiC_scaffold_4	StringTie	exon	12208141	12208259	1000	-	.	gene_id "STRG.10044"; transcript_id "STRG.10044.1"; exon_number "8"; cov "66.558418";
HiC_scaffold_4	StringTie	exon	12208509	12208619	1000	-	.	gene_id "STRG.10044"; transcript_id "STRG.10044.1"; exon_number "9"; cov "96.305565";
HiC_scaffold_4	StringTie	exon	12209497	12209717	1000	-	.	gene_id "STRG.10044"; transcript_id "STRG.10044.1"; exon_number "10"; cov "58.101181";
HiC_scaffold_4	StringTie	exon	12212221	12212332	1000	-	.	gene_id "STRG.10044"; transcript_id "STRG.10044.1"; exon_number "11"; cov "28.283604";
HiC_scaffold_4	StringTie	transcript	12203778	12212332	1000	-	.	gene_id "STRG.10044"; transcript_id "STRG.10044.2"; cov "6.147136"; FPKM "0.243339"; TPM "0.571563";
HiC_scaffold_4	StringTie	exon	12203778	12204435	1000	-	.	gene_id "STRG.10044"; transcript_id "STRG.10044.2"; exon_number "1"; cov "5.970654";
HiC_scaffold_4	StringTie	exon	12204628	12204732	1000	-	.	gene_id "STRG.10044"; transcript_id "STRG.10044.2"; exon_number "2"; cov "11.469582";
HiC_scaffold_4	StringTie	exon	12205197	12205840	1000	-	.	gene_id "STRG.10044"; transcript_id "STRG.10044.2"; exon_number "3"; cov "4.250350";
HiC_scaffold_4	StringTie	exon	12206008	12206084	1000	-	.	gene_id "STRG.10044"; transcript_id "STRG.10044.2"; exon_number "4"; cov "6.193988";
HiC_scaffold_4	StringTie	exon	12206681	12206782	1000	-	.	gene_id "STRG.10044"; transcript_id "STRG.10044.2"; exon_number "5"; cov "6.381381";
HiC_scaffold_4	StringTie	exon	12207055	12207149	1000	-	.	gene_id "STRG.10044"; transcript_id "STRG.10044.2"; exon_number "6"; cov "7.439006";
HiC_scaffold_4	StringTie	exon	12208141	12208259	1000	-	.	gene_id "STRG.10044"; transcript_id "STRG.10044.2"; exon_number "7"; cov "7.871556";
HiC_scaffold_4	StringTie	exon	12208509	12208619	1000	-	.	gene_id "STRG.10044"; transcript_id "STRG.10044.2"; exon_number "8"; cov "11.389618";
HiC_scaffold_4	StringTie	exon	12209497	12209717	1000	-	.	gene_id "STRG.10044"; transcript_id "STRG.10044.2"; exon_number "9"; cov "6.871361";
HiC_scaffold_4	StringTie	exon	12212221	12212332	1000	-	.	gene_id "STRG.10044"; transcript_id "STRG.10044.2"; exon_number "10"; cov "3.302452";
HiC_scaffold_4	StringTie	transcript	12213800	12217358	1000	-	.	gene_id "STRG.10045"; transcript_id "STRG.10045.1"; cov "20.869019"; FPKM "0.826116"; TPM "1.940409";
HiC_scaffold_4	StringTie	exon	12213800	12213952	1000	-	.	gene_id "STRG.10045"; transcript_id "STRG.10045.1"; exon_number "1"; cov "9.220738";
HiC_scaffold_4	StringTie	exon	12214138	12214298	1000	-	.	gene_id "STRG.10045"; transcript_id "STRG.10045.1"; exon_number "2"; cov "38.401478";
HiC_scaffold_4	StringTie	exon	12214527	12214677	1000	-	.	gene_id "STRG.10045"; transcript_id "STRG.10045.1"; exon_number "3"; cov "55.022675";
HiC_scaffold_4	StringTie	exon	12214803	12214956	1000	-	.	gene_id "STRG.10045"; transcript_id "STRG.10045.1"; exon_number "4"; cov "34.358856";
HiC_scaffold_4	StringTie	exon	12215379	12215470	1000	-	.	gene_id "STRG.10045"; transcript_id "STRG.10045.1"; exon_number "5"; cov "7.000000";
HiC_scaffold_4	StringTie	exon	12215574	12215692	1000	-	.	gene_id "STRG.10045"; transcript_id "STRG.10045.1"; exon_number "6"; cov "9.444445";
HiC_scaffold_4	StringTie	exon	12216062	12216148	1000	-	.	gene_id "STRG.10045"; transcript_id "STRG.10045.1"; exon_number "7"; cov "16.492125";
HiC_scaffold_4	StringTie	exon	12216452	12216624	1000	-	.	gene_id "STRG.10045"; transcript_id "STRG.10045.1"; exon_number "8"; cov "11.761935";
HiC_scaffold_4	StringTie	exon	12216710	12216923	1000	-	.	gene_id "STRG.10045"; transcript_id "STRG.10045.1"; exon_number "9"; cov "7.518172";
HiC_scaffold_4	StringTie	exon	12217309	12217358	1000	-	.	gene_id "STRG.10045"; transcript_id "STRG.10045.1"; exon_number "10"; cov "4.351111";
HiC_scaffold_4	StringTie	transcript	12217832	12218753	1000	-	.	gene_id "STRG.10046"; transcript_id "STRG.10046.1"; cov "11.776572"; FPKM "0.466184"; TPM "1.094990";
HiC_scaffold_4	StringTie	exon	12217832	12218753	1000	-	.	gene_id "STRG.10046"; transcript_id "STRG.10046.1"; exon_number "1"; cov "11.776572";
HiC_scaffold_4	StringTie	transcript	12212542	12218906	1000	+	.	gene_id "STRG.10047"; transcript_id "STRG.10047.1"; cov "1106.943115"; FPKM "43.819172"; TPM "102.923981";
HiC_scaffold_4	StringTie	exon	12212542	12212807	1000	+	.	gene_id "STRG.10047"; transcript_id "STRG.10047.1"; exon_number "1"; cov "455.214996";
HiC_scaffold_4	StringTie	exon	12213421	12213504	1000	+	.	gene_id "STRG.10047"; transcript_id "STRG.10047.1"; exon_number "2"; cov "854.552551";
HiC_scaffold_4	StringTie	exon	12213789	12213952	1000	+	.	gene_id "STRG.10047"; transcript_id "STRG.10047.1"; exon_number "3"; cov "1366.937012";
HiC_scaffold_4	StringTie	exon	12214138	12214298	1000	+	.	gene_id "STRG.10047"; transcript_id "STRG.10047.1"; exon_number "4"; cov "1639.672119";
HiC_scaffold_4	StringTie	exon	12214527	12214677	1000	+	.	gene_id "STRG.10047"; transcript_id "STRG.10047.1"; exon_number "5"; cov "2118.905518";
HiC_scaffold_4	StringTie	exon	12214803	12214956	1000	+	.	gene_id "STRG.10047"; transcript_id "STRG.10047.1"; exon_number "6"; cov "1416.522827";
HiC_scaffold_4	StringTie	exon	12215379	12215470	1000	+	.	gene_id "STRG.10047"; transcript_id "STRG.10047.1"; exon_number "7"; cov "720.883972";
HiC_scaffold_4	StringTie	exon	12215574	12215692	1000	+	.	gene_id "STRG.10047"; transcript_id "STRG.10047.1"; exon_number "8"; cov "1081.754517";
HiC_scaffold_4	StringTie	exon	12216062	12216148	1000	+	.	gene_id "STRG.10047"; transcript_id "STRG.10047.1"; exon_number "9"; cov "1116.296387";
HiC_scaffold_4	StringTie	exon	12216452	12216624	1000	+	.	gene_id "STRG.10047"; transcript_id "STRG.10047.1"; exon_number "10"; cov "874.526672";
HiC_scaffold_4	StringTie	exon	12216710	12216923	1000	+	.	gene_id "STRG.10047"; transcript_id "STRG.10047.1"; exon_number "11"; cov "874.630127";
HiC_scaffold_4	StringTie	exon	12217309	12217472	1000	+	.	gene_id "STRG.10047"; transcript_id "STRG.10047.1"; exon_number "12"; cov "889.297058";
HiC_scaffold_4	StringTie	exon	12217554	12217652	1000	+	.	gene_id "STRG.10047"; transcript_id "STRG.10047.1"; exon_number "13"; cov "1247.530884";
HiC_scaffold_4	StringTie	exon	12217809	12218906	1000	+	.	gene_id "STRG.10047"; transcript_id "STRG.10047.1"; exon_number "14"; cov "1121.059937";
HiC_scaffold_4	StringTie	transcript	12219211	12225455	1000	+	.	gene_id "STRG.10048"; transcript_id "STRG.10048.1"; cov "6.164566"; FPKM "0.244029"; TPM "0.573184";
HiC_scaffold_4	StringTie	exon	12219211	12219693	1000	+	.	gene_id "STRG.10048"; transcript_id "STRG.10048.1"; exon_number "1"; cov "7.253421";
HiC_scaffold_4	StringTie	exon	12219954	12220013	1000	+	.	gene_id "STRG.10048"; transcript_id "STRG.10048.1"; exon_number "2"; cov "4.277778";
HiC_scaffold_4	StringTie	exon	12225318	12225455	1000	+	.	gene_id "STRG.10048"; transcript_id "STRG.10048.1"; exon_number "3"; cov "3.173913";
HiC_scaffold_4	StringTie	transcript	12218906	12257016	1000	-	.	gene_id "STRG.10049"; transcript_id "STRG.10049.1"; cov "205.424789"; FPKM "8.131894"; TPM "19.100473";
HiC_scaffold_4	StringTie	exon	12218906	12219693	1000	-	.	gene_id "STRG.10049"; transcript_id "STRG.10049.1"; exon_number "1"; cov "174.426376";
HiC_scaffold_4	StringTie	exon	12219954	12220013	1000	-	.	gene_id "STRG.10049"; transcript_id "STRG.10049.1"; exon_number "2"; cov "343.298523";
HiC_scaffold_4	StringTie	exon	12225318	12225546	1000	-	.	gene_id "STRG.10049"; transcript_id "STRG.10049.1"; exon_number "3"; cov "255.164398";
HiC_scaffold_4	StringTie	exon	12227240	12227368	1000	-	.	gene_id "STRG.10049"; transcript_id "STRG.10049.1"; exon_number "4"; cov "139.685394";
HiC_scaffold_4	StringTie	exon	12229224	12229451	1000	-	.	gene_id "STRG.10049"; transcript_id "STRG.10049.1"; exon_number "5"; cov "227.369858";
HiC_scaffold_4	StringTie	exon	12236569	12236821	1000	-	.	gene_id "STRG.10049"; transcript_id "STRG.10049.1"; exon_number "6"; cov "295.117035";
HiC_scaffold_4	StringTie	exon	12239896	12239988	1000	-	.	gene_id "STRG.10049"; transcript_id "STRG.10049.1"; exon_number "7"; cov "233.786728";
HiC_scaffold_4	StringTie	exon	12256918	12257016	1000	-	.	gene_id "STRG.10049"; transcript_id "STRG.10049.1"; exon_number "8"; cov "32.307632";
HiC_scaffold_4	StringTie	transcript	12218906	12257016	1000	-	.	gene_id "STRG.10049"; transcript_id "STRG.10049.2"; cov "145.949600"; FPKM "5.777524"; TPM "13.570448";
HiC_scaffold_4	StringTie	exon	12218906	12219693	1000	-	.	gene_id "STRG.10049"; transcript_id "STRG.10049.2"; exon_number "1"; cov "133.342255";
HiC_scaffold_4	StringTie	exon	12219954	12220010	1000	-	.	gene_id "STRG.10049"; transcript_id "STRG.10049.2"; exon_number "2"; cov "264.444702";
HiC_scaffold_4	StringTie	exon	12225318	12225603	1000	-	.	gene_id "STRG.10049"; transcript_id "STRG.10049.2"; exon_number "3"; cov "181.732208";
HiC_scaffold_4	StringTie	exon	12227240	12227368	1000	-	.	gene_id "STRG.10049"; transcript_id "STRG.10049.2"; exon_number "4"; cov "89.829437";
HiC_scaffold_4	StringTie	exon	12229224	12229451	1000	-	.	gene_id "STRG.10049"; transcript_id "STRG.10049.2"; exon_number "5"; cov "147.582306";
HiC_scaffold_4	StringTie	exon	12236569	12236821	1000	-	.	gene_id "STRG.10049"; transcript_id "STRG.10049.2"; exon_number "6"; cov "191.656357";
HiC_scaffold_4	StringTie	exon	12239896	12239988	1000	-	.	gene_id "STRG.10049"; transcript_id "STRG.10049.2"; exon_number "7"; cov "151.969193";
HiC_scaffold_4	StringTie	exon	12256918	12257016	1000	-	.	gene_id "STRG.10049"; transcript_id "STRG.10049.2"; exon_number "8"; cov "21.029791";
HiC_scaffold_4	StringTie	transcript	12218906	12257016	1000	-	.	gene_id "STRG.10049"; transcript_id "STRG.10049.3"; cov "53.625580"; FPKM "2.122809"; TPM "4.986126";
HiC_scaffold_4	StringTie	exon	12218906	12219693	1000	-	.	gene_id "STRG.10049"; transcript_id "STRG.10049.3"; exon_number "1"; cov "49.294331";
HiC_scaffold_4	StringTie	exon	12219954	12220013	1000	-	.	gene_id "STRG.10049"; transcript_id "STRG.10049.3"; exon_number "2"; cov "97.516830";
HiC_scaffold_4	StringTie	exon	12225318	12225603	1000	-	.	gene_id "STRG.10049"; transcript_id "STRG.10049.3"; exon_number "3"; cov "67.108978";
HiC_scaffold_4	StringTie	exon	12227240	12227368	1000	-	.	gene_id "STRG.10049"; transcript_id "STRG.10049.3"; exon_number "4"; cov "32.645172";
HiC_scaffold_4	StringTie	exon	12229224	12229451	1000	-	.	gene_id "STRG.10049"; transcript_id "STRG.10049.3"; exon_number "5"; cov "53.633297";
HiC_scaffold_4	StringTie	exon	12236569	12236821	1000	-	.	gene_id "STRG.10049"; transcript_id "STRG.10049.3"; exon_number "6"; cov "69.654930";
HiC_scaffold_4	StringTie	exon	12239896	12239988	1000	-	.	gene_id "STRG.10049"; transcript_id "STRG.10049.3"; exon_number "7"; cov "55.237614";
HiC_scaffold_4	StringTie	exon	12256918	12257016	1000	-	.	gene_id "STRG.10049"; transcript_id "STRG.10049.3"; exon_number "8"; cov "7.645190";
HiC_scaffold_4	StringTie	transcript	12257064	12268389	1000	+	.	gene_id "STRG.10050"; transcript_id "STRG.10050.1"; cov "83.171059"; FPKM "3.292388"; TPM "7.733275";
HiC_scaffold_4	StringTie	exon	12257064	12257287	1000	+	.	gene_id "STRG.10050"; transcript_id "STRG.10050.1"; exon_number "1"; cov "112.772079";
HiC_scaffold_4	StringTie	exon	12257627	12257792	1000	+	.	gene_id "STRG.10050"; transcript_id "STRG.10050.1"; exon_number "2"; cov "213.651382";
HiC_scaffold_4	StringTie	exon	12259298	12259499	1000	+	.	gene_id "STRG.10050"; transcript_id "STRG.10050.1"; exon_number "3"; cov "170.448410";
HiC_scaffold_4	StringTie	exon	12264325	12264418	1000	+	.	gene_id "STRG.10050"; transcript_id "STRG.10050.1"; exon_number "4"; cov "119.870804";
HiC_scaffold_4	StringTie	exon	12264495	12264639	1000	+	.	gene_id "STRG.10050"; transcript_id "STRG.10050.1"; exon_number "5"; cov "107.363098";
HiC_scaffold_4	StringTie	exon	12266274	12266371	1000	+	.	gene_id "STRG.10050"; transcript_id "STRG.10050.1"; exon_number "6"; cov "116.105705";
HiC_scaffold_4	StringTie	exon	12267168	12267397	1000	+	.	gene_id "STRG.10050"; transcript_id "STRG.10050.1"; exon_number "7"; cov "67.228401";
HiC_scaffold_4	StringTie	exon	12267514	12268389	1000	+	.	gene_id "STRG.10050"; transcript_id "STRG.10050.1"; exon_number "8"; cov "26.673943";
HiC_scaffold_4	StringTie	transcript	12257064	12268389	1000	+	.	gene_id "STRG.10050"; transcript_id "STRG.10050.2"; cov "51.098316"; FPKM "2.022765"; TPM "4.751141";
HiC_scaffold_4	StringTie	exon	12257064	12257287	1000	+	.	gene_id "STRG.10050"; transcript_id "STRG.10050.2"; exon_number "1"; cov "59.010071";
HiC_scaffold_4	StringTie	exon	12257627	12257792	1000	+	.	gene_id "STRG.10050"; transcript_id "STRG.10050.2"; exon_number "2"; cov "111.797050";
HiC_scaffold_4	StringTie	exon	12259298	12259499	1000	+	.	gene_id "STRG.10050"; transcript_id "STRG.10050.2"; exon_number "3"; cov "88.215446";
HiC_scaffold_4	StringTie	exon	12264325	12264418	1000	+	.	gene_id "STRG.10050"; transcript_id "STRG.10050.2"; exon_number "4"; cov "65.051903";
HiC_scaffold_4	StringTie	exon	12264495	12264639	1000	+	.	gene_id "STRG.10050"; transcript_id "STRG.10050.2"; exon_number "5"; cov "64.599167";
HiC_scaffold_4	StringTie	exon	12266274	12266371	1000	+	.	gene_id "STRG.10050"; transcript_id "STRG.10050.2"; exon_number "6"; cov "69.545631";
HiC_scaffold_4	StringTie	exon	12267168	12267397	1000	+	.	gene_id "STRG.10050"; transcript_id "STRG.10050.2"; exon_number "7"; cov "42.841557";
HiC_scaffold_4	StringTie	exon	12267427	12268389	1000	+	.	gene_id "STRG.10050"; transcript_id "STRG.10050.2"; exon_number "8"; cov "30.844717";
HiC_scaffold_4	StringTie	transcript	12269260	12269653	1000	+	.	gene_id "STRG.10051"; transcript_id "STRG.10051.1"; cov "3.332487"; FPKM "0.131919"; TPM "0.309856";
HiC_scaffold_4	StringTie	exon	12269260	12269653	1000	+	.	gene_id "STRG.10051"; transcript_id "STRG.10051.1"; exon_number "1"; cov "3.332487";
HiC_scaffold_4	StringTie	transcript	12369327	12369758	1000	+	.	gene_id "STRG.10052"; transcript_id "STRG.10052.1"; cov "2.537037"; FPKM "0.100431"; TPM "0.235895";
HiC_scaffold_4	StringTie	exon	12369327	12369758	1000	+	.	gene_id "STRG.10052"; transcript_id "STRG.10052.1"; exon_number "1"; cov "2.537037";
HiC_scaffold_4	StringTie	transcript	12376775	12376991	1000	+	.	gene_id "STRG.10053"; transcript_id "STRG.10053.1"; cov "2.686636"; FPKM "0.106353"; TPM "0.249804";
HiC_scaffold_4	StringTie	exon	12376775	12376991	1000	+	.	gene_id "STRG.10053"; transcript_id "STRG.10053.1"; exon_number "1"; cov "2.686636";
HiC_scaffold_4	StringTie	transcript	12257123	12257729	1000	-	.	gene_id "STRG.10054"; transcript_id "STRG.10054.1"; cov "5.608209"; FPKM "0.222005"; TPM "0.521453";
HiC_scaffold_4	StringTie	exon	12257123	12257287	1000	-	.	gene_id "STRG.10054"; transcript_id "STRG.10054.1"; exon_number "1"; cov "6.915152";
HiC_scaffold_4	StringTie	exon	12257627	12257729	1000	-	.	gene_id "STRG.10054"; transcript_id "STRG.10054.1"; exon_number "2"; cov "3.514563";
HiC_scaffold_4	StringTie	transcript	12410492	12412450	1000	-	.	gene_id "STRG.10055"; transcript_id "STRG.10055.1"; cov "8.354067"; FPKM "0.330702"; TPM "0.776764";
HiC_scaffold_4	StringTie	exon	12410492	12410631	1000	-	.	gene_id "STRG.10055"; transcript_id "STRG.10055.1"; exon_number "1"; cov "9.364285";
HiC_scaffold_4	StringTie	exon	12412382	12412450	1000	-	.	gene_id "STRG.10055"; transcript_id "STRG.10055.1"; exon_number "2"; cov "6.304348";
HiC_scaffold_4	StringTie	transcript	12394466	12439370	1000	+	.	gene_id "STRG.10056"; transcript_id "STRG.10056.1"; cov "122.496796"; FPKM "4.849127"; TPM "11.389797";
HiC_scaffold_4	StringTie	exon	12394466	12394603	1000	+	.	gene_id "STRG.10056"; transcript_id "STRG.10056.1"; exon_number "1"; cov "74.726913";
HiC_scaffold_4	StringTie	exon	12396101	12396373	1000	+	.	gene_id "STRG.10056"; transcript_id "STRG.10056.1"; exon_number "2"; cov "141.134079";
HiC_scaffold_4	StringTie	exon	12397826	12397972	1000	+	.	gene_id "STRG.10056"; transcript_id "STRG.10056.1"; exon_number "3"; cov "159.982574";
HiC_scaffold_4	StringTie	exon	12398823	12398966	1000	+	.	gene_id "STRG.10056"; transcript_id "STRG.10056.1"; exon_number "4"; cov "200.038971";
HiC_scaffold_4	StringTie	exon	12399596	12399883	1000	+	.	gene_id "STRG.10056"; transcript_id "STRG.10056.1"; exon_number "5"; cov "123.842865";
HiC_scaffold_4	StringTie	exon	12401111	12401380	1000	+	.	gene_id "STRG.10056"; transcript_id "STRG.10056.1"; exon_number "6"; cov "131.193771";
HiC_scaffold_4	StringTie	exon	12403766	12404119	1000	+	.	gene_id "STRG.10056"; transcript_id "STRG.10056.1"; exon_number "7"; cov "118.429688";
HiC_scaffold_4	StringTie	exon	12408890	12409176	1000	+	.	gene_id "STRG.10056"; transcript_id "STRG.10056.1"; exon_number "8"; cov "109.948326";
HiC_scaffold_4	StringTie	exon	12410457	12410631	1000	+	.	gene_id "STRG.10056"; transcript_id "STRG.10056.1"; exon_number "9"; cov "129.749130";
HiC_scaffold_4	StringTie	exon	12412382	12412510	1000	+	.	gene_id "STRG.10056"; transcript_id "STRG.10056.1"; exon_number "10"; cov "114.488480";
HiC_scaffold_4	StringTie	exon	12414895	12415098	1000	+	.	gene_id "STRG.10056"; transcript_id "STRG.10056.1"; exon_number "11"; cov "151.571304";
HiC_scaffold_4	StringTie	exon	12416998	12417179	1000	+	.	gene_id "STRG.10056"; transcript_id "STRG.10056.1"; exon_number "12"; cov "295.658173";
HiC_scaffold_4	StringTie	exon	12417923	12418028	1000	+	.	gene_id "STRG.10056"; transcript_id "STRG.10056.1"; exon_number "13"; cov "290.999084";
HiC_scaffold_4	StringTie	exon	12423119	12423241	1000	+	.	gene_id "STRG.10056"; transcript_id "STRG.10056.1"; exon_number "14"; cov "218.334213";
HiC_scaffold_4	StringTie	exon	12427428	12427649	1000	+	.	gene_id "STRG.10056"; transcript_id "STRG.10056.1"; exon_number "15"; cov "132.576187";
HiC_scaffold_4	StringTie	exon	12429660	12429940	1000	+	.	gene_id "STRG.10056"; transcript_id "STRG.10056.1"; exon_number "16"; cov "150.846725";
HiC_scaffold_4	StringTie	exon	12432791	12432870	1000	+	.	gene_id "STRG.10056"; transcript_id "STRG.10056.1"; exon_number "17"; cov "144.515518";
HiC_scaffold_4	StringTie	exon	12435339	12435613	1000	+	.	gene_id "STRG.10056"; transcript_id "STRG.10056.1"; exon_number "18"; cov "138.496933";
HiC_scaffold_4	StringTie	exon	12436514	12439370	1000	+	.	gene_id "STRG.10056"; transcript_id "STRG.10056.1"; exon_number "19"; cov "88.845520";
HiC_scaffold_4	StringTie	transcript	12427580	12429927	1000	-	.	gene_id "STRG.10057"; transcript_id "STRG.10057.1"; cov "3.621302"; FPKM "0.143352"; TPM "0.336710";
HiC_scaffold_4	StringTie	exon	12427580	12427649	1000	-	.	gene_id "STRG.10057"; transcript_id "STRG.10057.1"; exon_number "1"; cov "3.085714";
HiC_scaffold_4	StringTie	exon	12429660	12429927	1000	-	.	gene_id "STRG.10057"; transcript_id "STRG.10057.1"; exon_number "2"; cov "3.761194";
HiC_scaffold_4	StringTie	transcript	12479300	12492637	1000	-	.	gene_id "STRG.10058"; transcript_id "STRG.10058.1"; cov "239.488373"; FPKM "9.480327"; TPM "22.267717";
HiC_scaffold_4	StringTie	exon	12479300	12481275	1000	-	.	gene_id "STRG.10058"; transcript_id "STRG.10058.1"; exon_number "1"; cov "250.195984";
HiC_scaffold_4	StringTie	exon	12482510	12482627	1000	-	.	gene_id "STRG.10058"; transcript_id "STRG.10058.1"; exon_number "2"; cov "280.925110";
HiC_scaffold_4	StringTie	exon	12492522	12492637	1000	-	.	gene_id "STRG.10058"; transcript_id "STRG.10058.1"; exon_number "3"; cov "70.984612";
HiC_scaffold_4	StringTie	transcript	12559880	12560389	1000	-	.	gene_id "STRG.10059"; transcript_id "STRG.10059.1"; cov "7.033072"; FPKM "0.278409"; TPM "0.653938";
HiC_scaffold_4	StringTie	exon	12559880	12560389	1000	-	.	gene_id "STRG.10059"; transcript_id "STRG.10059.1"; exon_number "1"; cov "7.033072";
HiC_scaffold_4	StringTie	transcript	12561653	12562502	1000	-	.	gene_id "STRG.10060"; transcript_id "STRG.10060.1"; cov "3.718823"; FPKM "0.147212"; TPM "0.345778";
HiC_scaffold_4	StringTie	exon	12561653	12562502	1000	-	.	gene_id "STRG.10060"; transcript_id "STRG.10060.1"; exon_number "1"; cov "3.718823";
HiC_scaffold_4	StringTie	transcript	12563276	12563948	1000	-	.	gene_id "STRG.10061"; transcript_id "STRG.10061.1"; cov "3.182021"; FPKM "0.125963"; TPM "0.295866";
HiC_scaffold_4	StringTie	exon	12563276	12563948	1000	-	.	gene_id "STRG.10061"; transcript_id "STRG.10061.1"; exon_number "1"; cov "3.182021";
HiC_scaffold_4	StringTie	transcript	12564428	12566255	1000	-	.	gene_id "STRG.10062"; transcript_id "STRG.10062.1"; cov "5.045678"; FPKM "0.199737"; TPM "0.469149";
HiC_scaffold_4	StringTie	exon	12564428	12566255	1000	-	.	gene_id "STRG.10062"; transcript_id "STRG.10062.1"; exon_number "1"; cov "5.045678";
HiC_scaffold_4	StringTie	transcript	12566310	12566763	1000	-	.	gene_id "STRG.10063"; transcript_id "STRG.10063.1"; cov "5.035242"; FPKM "0.199324"; TPM "0.468179";
HiC_scaffold_4	StringTie	exon	12566310	12566763	1000	-	.	gene_id "STRG.10063"; transcript_id "STRG.10063.1"; exon_number "1"; cov "5.035242";
HiC_scaffold_4	StringTie	transcript	12566926	12567127	1000	-	.	gene_id "STRG.10064"; transcript_id "STRG.10064.1"; cov "4.306931"; FPKM "0.170493"; TPM "0.400460";
HiC_scaffold_4	StringTie	exon	12566926	12567127	1000	-	.	gene_id "STRG.10064"; transcript_id "STRG.10064.1"; exon_number "1"; cov "4.306931";
HiC_scaffold_4	StringTie	transcript	12477514	12486204	1000	+	.	gene_id "STRG.10065"; transcript_id "STRG.10065.1"; cov "142.529694"; FPKM "5.642145"; TPM "13.252464";
HiC_scaffold_4	StringTie	exon	12477514	12477824	1000	+	.	gene_id "STRG.10065"; transcript_id "STRG.10065.1"; exon_number "1"; cov "94.567955";
HiC_scaffold_4	StringTie	exon	12483337	12483757	1000	+	.	gene_id "STRG.10065"; transcript_id "STRG.10065.1"; exon_number "2"; cov "209.650604";
HiC_scaffold_4	StringTie	exon	12483871	12484436	1000	+	.	gene_id "STRG.10065"; transcript_id "STRG.10065.1"; exon_number "3"; cov "132.376968";
HiC_scaffold_4	StringTie	exon	12485305	12485495	1000	+	.	gene_id "STRG.10065"; transcript_id "STRG.10065.1"; exon_number "4"; cov "153.552124";
HiC_scaffold_4	StringTie	exon	12485634	12486204	1000	+	.	gene_id "STRG.10065"; transcript_id "STRG.10065.1"; exon_number "5"; cov "125.540817";
HiC_scaffold_4	StringTie	transcript	12477514	12486204	1000	+	.	gene_id "STRG.10065"; transcript_id "STRG.10065.2"; cov "30.048616"; FPKM "1.189497"; TPM "2.793931";
HiC_scaffold_4	StringTie	exon	12477514	12477623	1000	+	.	gene_id "STRG.10065"; transcript_id "STRG.10065.2"; exon_number "1"; cov "17.007582";
HiC_scaffold_4	StringTie	exon	12483337	12483757	1000	+	.	gene_id "STRG.10065"; transcript_id "STRG.10065.2"; exon_number "2"; cov "42.868416";
HiC_scaffold_4	StringTie	exon	12483871	12484436	1000	+	.	gene_id "STRG.10065"; transcript_id "STRG.10065.2"; exon_number "3"; cov "27.043030";
HiC_scaffold_4	StringTie	exon	12485305	12485495	1000	+	.	gene_id "STRG.10065"; transcript_id "STRG.10065.2"; exon_number "4"; cov "31.368853";
HiC_scaffold_4	StringTie	exon	12485634	12486204	1000	+	.	gene_id "STRG.10065"; transcript_id "STRG.10065.2"; exon_number "5"; cov "25.646471";
HiC_scaffold_4	StringTie	transcript	12567573	12570035	1000	-	.	gene_id "STRG.10066"; transcript_id "STRG.10066.1"; cov "7.102517"; FPKM "0.281158"; TPM "0.660395";
HiC_scaffold_4	StringTie	exon	12567573	12570035	1000	-	.	gene_id "STRG.10066"; transcript_id "STRG.10066.1"; exon_number "1"; cov "7.102517";
HiC_scaffold_4	StringTie	transcript	12568272	12572869	1000	+	.	gene_id "STRG.10067"; transcript_id "STRG.10067.1"; cov "4.059270"; FPKM "0.160689"; TPM "0.377432";
HiC_scaffold_4	StringTie	exon	12568272	12568387	1000	+	.	gene_id "STRG.10067"; transcript_id "STRG.10067.1"; exon_number "1"; cov "5.227586";
HiC_scaffold_4	StringTie	exon	12570431	12570634	1000	+	.	gene_id "STRG.10067"; transcript_id "STRG.10067.1"; exon_number "2"; cov "3.740196";
HiC_scaffold_4	StringTie	exon	12570725	12570973	1000	+	.	gene_id "STRG.10067"; transcript_id "STRG.10067.1"; exon_number "3"; cov "4.465864";
HiC_scaffold_4	StringTie	exon	12572754	12572869	1000	+	.	gene_id "STRG.10067"; transcript_id "STRG.10067.1"; exon_number "4"; cov "2.579310";
HiC_scaffold_4	StringTie	transcript	12570095	12576443	1000	-	.	gene_id "STRG.10068"; transcript_id "STRG.10068.1"; cov "13.339029"; FPKM "0.528035"; TPM "1.240268";
HiC_scaffold_4	StringTie	exon	12570095	12576443	1000	-	.	gene_id "STRG.10068"; transcript_id "STRG.10068.1"; exon_number "1"; cov "13.339029";
HiC_scaffold_4	StringTie	transcript	12579990	12580766	1000	-	.	gene_id "STRG.10069"; transcript_id "STRG.10069.1"; cov "2.868726"; FPKM "0.113561"; TPM "0.266735";
HiC_scaffold_4	StringTie	exon	12579990	12580766	1000	-	.	gene_id "STRG.10069"; transcript_id "STRG.10069.1"; exon_number "1"; cov "2.868726";
HiC_scaffold_4	StringTie	transcript	12573577	12573919	1000	+	.	gene_id "STRG.10070"; transcript_id "STRG.10070.1"; cov "5.005831"; FPKM "0.198160"; TPM "0.465444";
HiC_scaffold_4	StringTie	exon	12573577	12573919	1000	+	.	gene_id "STRG.10070"; transcript_id "STRG.10070.1"; exon_number "1"; cov "5.005831";
HiC_scaffold_4	StringTie	transcript	12586433	12588950	1000	+	.	gene_id "STRG.10071"; transcript_id "STRG.10071.1"; cov "4.763713"; FPKM "0.188575"; TPM "0.442932";
HiC_scaffold_4	StringTie	exon	12586433	12586535	1000	+	.	gene_id "STRG.10071"; transcript_id "STRG.10071.1"; exon_number "1"; cov "5.165049";
HiC_scaffold_4	StringTie	exon	12588817	12588950	1000	+	.	gene_id "STRG.10071"; transcript_id "STRG.10071.1"; exon_number "2"; cov "4.455224";
HiC_scaffold_4	StringTie	transcript	12589209	12592386	1000	+	.	gene_id "STRG.10072"; transcript_id "STRG.10072.1"; cov "11.078368"; FPKM "0.438545"; TPM "1.030071";
HiC_scaffold_4	StringTie	exon	12589209	12589383	1000	+	.	gene_id "STRG.10072"; transcript_id "STRG.10072.1"; exon_number "1"; cov "11.451925";
HiC_scaffold_4	StringTie	exon	12589570	12589678	1000	+	.	gene_id "STRG.10072"; transcript_id "STRG.10072.1"; exon_number "2"; cov "15.211009";
HiC_scaffold_4	StringTie	exon	12590366	12590461	1000	+	.	gene_id "STRG.10072"; transcript_id "STRG.10072.1"; exon_number "3"; cov "12.343750";
HiC_scaffold_4	StringTie	exon	12592281	12592386	1000	+	.	gene_id "STRG.10072"; transcript_id "STRG.10072.1"; exon_number "4"; cov "5.066038";
HiC_scaffold_4	StringTie	transcript	12584268	12598455	1000	-	.	gene_id "STRG.10073"; transcript_id "STRG.10073.1"; cov "813.501526"; FPKM "32.203068"; TPM "75.639671";
HiC_scaffold_4	StringTie	exon	12584268	12585137	1000	-	.	gene_id "STRG.10073"; transcript_id "STRG.10073.1"; exon_number "1"; cov "563.251648";
HiC_scaffold_4	StringTie	exon	12586434	12586535	1000	-	.	gene_id "STRG.10073"; transcript_id "STRG.10073.1"; exon_number "2"; cov "1179.052612";
HiC_scaffold_4	StringTie	exon	12588817	12588948	1000	-	.	gene_id "STRG.10073"; transcript_id "STRG.10073.1"; exon_number "3"; cov "1003.037537";
HiC_scaffold_4	StringTie	exon	12589206	12589383	1000	-	.	gene_id "STRG.10073"; transcript_id "STRG.10073.1"; exon_number "4"; cov "1018.524048";
HiC_scaffold_4	StringTie	exon	12589570	12589678	1000	-	.	gene_id "STRG.10073"; transcript_id "STRG.10073.1"; exon_number "5"; cov "1132.756836";
HiC_scaffold_4	StringTie	exon	12590366	12590461	1000	-	.	gene_id "STRG.10073"; transcript_id "STRG.10073.1"; exon_number "6"; cov "904.856995";
HiC_scaffold_4	StringTie	exon	12592281	12592385	1000	-	.	gene_id "STRG.10073"; transcript_id "STRG.10073.1"; exon_number "7"; cov "992.370605";
HiC_scaffold_4	StringTie	exon	12593060	12593248	1000	-	.	gene_id "STRG.10073"; transcript_id "STRG.10073.1"; exon_number "8"; cov "1000.626343";
HiC_scaffold_4	StringTie	exon	12595028	12595097	1000	-	.	gene_id "STRG.10073"; transcript_id "STRG.10073.1"; exon_number "9"; cov "1047.556396";
HiC_scaffold_4	StringTie	exon	12595186	12595250	1000	-	.	gene_id "STRG.10073"; transcript_id "STRG.10073.1"; exon_number "10"; cov "1261.384033";
HiC_scaffold_4	StringTie	exon	12596447	12596670	1000	-	.	gene_id "STRG.10073"; transcript_id "STRG.10073.1"; exon_number "11"; cov "1308.456909";
HiC_scaffold_4	StringTie	exon	12597656	12597740	1000	-	.	gene_id "STRG.10073"; transcript_id "STRG.10073.1"; exon_number "12"; cov "794.822083";
HiC_scaffold_4	StringTie	exon	12598356	12598455	1000	-	.	gene_id "STRG.10073"; transcript_id "STRG.10073.1"; exon_number "13"; cov "75.964226";
HiC_scaffold_4	StringTie	transcript	12584268	12598455	1000	-	.	gene_id "STRG.10073"; transcript_id "STRG.10073.2"; cov "89.924011"; FPKM "3.559709"; TPM "8.361168";
HiC_scaffold_4	StringTie	exon	12584268	12585137	1000	-	.	gene_id "STRG.10073"; transcript_id "STRG.10073.2"; exon_number "1"; cov "69.227943";
HiC_scaffold_4	StringTie	exon	12586434	12586535	1000	-	.	gene_id "STRG.10073"; transcript_id "STRG.10073.2"; exon_number "2"; cov "144.914581";
HiC_scaffold_4	StringTie	exon	12588817	12588948	1000	-	.	gene_id "STRG.10073"; transcript_id "STRG.10073.2"; exon_number "3"; cov "123.456512";
HiC_scaffold_4	StringTie	exon	12589206	12589383	1000	-	.	gene_id "STRG.10073"; transcript_id "STRG.10073.2"; exon_number "4"; cov "125.558418";
HiC_scaffold_4	StringTie	exon	12589570	12589678	1000	-	.	gene_id "STRG.10073"; transcript_id "STRG.10073.2"; exon_number "5"; cov "139.640457";
HiC_scaffold_4	StringTie	exon	12590366	12590461	1000	-	.	gene_id "STRG.10073"; transcript_id "STRG.10073.2"; exon_number "6"; cov "111.546135";
HiC_scaffold_4	StringTie	exon	12592281	12592385	1000	-	.	gene_id "STRG.10073"; transcript_id "STRG.10073.2"; exon_number "7"; cov "122.653145";
HiC_scaffold_4	StringTie	exon	12593060	12593248	1000	-	.	gene_id "STRG.10073"; transcript_id "STRG.10073.2"; exon_number "8"; cov "123.512589";
HiC_scaffold_4	StringTie	exon	12595028	12595097	1000	-	.	gene_id "STRG.10073"; transcript_id "STRG.10073.2"; exon_number "9"; cov "129.305435";
HiC_scaffold_4	StringTie	exon	12595186	12595250	1000	-	.	gene_id "STRG.10073"; transcript_id "STRG.10073.2"; exon_number "10"; cov "155.699326";
HiC_scaffold_4	StringTie	exon	12596447	12596670	1000	-	.	gene_id "STRG.10073"; transcript_id "STRG.10073.2"; exon_number "11"; cov "161.509781";
HiC_scaffold_4	StringTie	exon	12597656	12597740	1000	-	.	gene_id "STRG.10073"; transcript_id "STRG.10073.2"; exon_number "12"; cov "98.109108";
HiC_scaffold_4	StringTie	exon	12597861	12598455	1000	-	.	gene_id "STRG.10073"; transcript_id "STRG.10073.2"; exon_number "13"; cov "24.482590";
HiC_scaffold_4	StringTie	transcript	12599024	12599247	1000	-	.	gene_id "STRG.10074"; transcript_id "STRG.10074.1"; cov "4.705357"; FPKM "0.186265"; TPM "0.437506";
HiC_scaffold_4	StringTie	exon	12599024	12599247	1000	-	.	gene_id "STRG.10074"; transcript_id "STRG.10074.1"; exon_number "1"; cov "4.705357";
HiC_scaffold_4	StringTie	transcript	12593159	12598373	1000	+	.	gene_id "STRG.10075"; transcript_id "STRG.10075.1"; cov "11.644727"; FPKM "0.460965"; TPM "1.082731";
HiC_scaffold_4	StringTie	exon	12593159	12593248	1000	+	.	gene_id "STRG.10075"; transcript_id "STRG.10075.1"; exon_number "1"; cov "4.628750";
HiC_scaffold_4	StringTie	exon	12595028	12595097	1000	+	.	gene_id "STRG.10075"; transcript_id "STRG.10075.1"; exon_number "2"; cov "5.712500";
HiC_scaffold_4	StringTie	exon	12595186	12595250	1000	+	.	gene_id "STRG.10075"; transcript_id "STRG.10075.1"; exon_number "3"; cov "14.415384";
HiC_scaffold_4	StringTie	exon	12596447	12596670	1000	+	.	gene_id "STRG.10075"; transcript_id "STRG.10075.1"; exon_number "4"; cov "13.147323";
HiC_scaffold_4	StringTie	exon	12597656	12597740	1000	+	.	gene_id "STRG.10075"; transcript_id "STRG.10075.1"; exon_number "5"; cov "15.063725";
HiC_scaffold_4	StringTie	exon	12598356	12598373	1000	+	.	gene_id "STRG.10075"; transcript_id "STRG.10075.1"; exon_number "6"; cov "6.833333";
HiC_scaffold_4	StringTie	transcript	12603154	12609310	1000	+	.	gene_id "STRG.10076"; transcript_id "STRG.10076.1"; cov "13.745968"; FPKM "0.544144"; TPM "1.278105";
HiC_scaffold_4	StringTie	exon	12603154	12603828	1000	+	.	gene_id "STRG.10076"; transcript_id "STRG.10076.1"; exon_number "1"; cov "8.774816";
HiC_scaffold_4	StringTie	exon	12604412	12604527	1000	+	.	gene_id "STRG.10076"; transcript_id "STRG.10076.1"; exon_number "2"; cov "20.362072";
HiC_scaffold_4	StringTie	exon	12605319	12605507	1000	+	.	gene_id "STRG.10076"; transcript_id "STRG.10076.1"; exon_number "3"; cov "19.670786";
HiC_scaffold_4	StringTie	exon	12606781	12606883	1000	+	.	gene_id "STRG.10076"; transcript_id "STRG.10076.1"; exon_number "4"; cov "25.417480";
HiC_scaffold_4	StringTie	exon	12607001	12607117	1000	+	.	gene_id "STRG.10076"; transcript_id "STRG.10076.1"; exon_number "5"; cov "29.023996";
HiC_scaffold_4	StringTie	exon	12607981	12608169	1000	+	.	gene_id "STRG.10076"; transcript_id "STRG.10076.1"; exon_number "6"; cov "5.232154";
HiC_scaffold_4	StringTie	exon	12608406	12608561	1000	+	.	gene_id "STRG.10076"; transcript_id "STRG.10076.1"; exon_number "7"; cov "18.879644";
HiC_scaffold_4	StringTie	exon	12609224	12609310	1000	+	.	gene_id "STRG.10076"; transcript_id "STRG.10076.1"; exon_number "8"; cov "5.517096";
HiC_scaffold_4	StringTie	transcript	12610495	12611579	1000	+	.	gene_id "STRG.10077"; transcript_id "STRG.10077.1"; cov "8.754490"; FPKM "0.346553"; TPM "0.813996";
HiC_scaffold_4	StringTie	exon	12610495	12610650	1000	+	.	gene_id "STRG.10077"; transcript_id "STRG.10077.1"; exon_number "1"; cov "10.961538";
HiC_scaffold_4	StringTie	exon	12611407	12611579	1000	+	.	gene_id "STRG.10077"; transcript_id "STRG.10077.1"; exon_number "2"; cov "6.764319";
HiC_scaffold_4	StringTie	transcript	12611653	12612025	1000	+	.	gene_id "STRG.10078"; transcript_id "STRG.10078.1"; cov "3.158177"; FPKM "0.125019"; TPM "0.293648";
HiC_scaffold_4	StringTie	exon	12611653	12612025	1000	+	.	gene_id "STRG.10078"; transcript_id "STRG.10078.1"; exon_number "1"; cov "3.158177";
HiC_scaffold_4	StringTie	transcript	12614090	12615372	1000	+	.	gene_id "STRG.10079"; transcript_id "STRG.10079.1"; cov "6.500356"; FPKM "0.257321"; TPM "0.604406";
HiC_scaffold_4	StringTie	exon	12614090	12614194	1000	+	.	gene_id "STRG.10079"; transcript_id "STRG.10079.1"; exon_number "1"; cov "9.676190";
HiC_scaffold_4	StringTie	exon	12615244	12615372	1000	+	.	gene_id "STRG.10079"; transcript_id "STRG.10079.1"; exon_number "2"; cov "3.915375";
HiC_scaffold_4	StringTie	transcript	12615845	12616059	1000	+	.	gene_id "STRG.10080"; transcript_id "STRG.10080.1"; cov "2.809302"; FPKM "0.111208"; TPM "0.261210";
HiC_scaffold_4	StringTie	exon	12615845	12616059	1000	+	.	gene_id "STRG.10080"; transcript_id "STRG.10080.1"; exon_number "1"; cov "2.809302";
HiC_scaffold_4	StringTie	transcript	12616572	12617450	1000	+	.	gene_id "STRG.10081"; transcript_id "STRG.10081.1"; cov "8.099737"; FPKM "0.320634"; TPM "0.753117";
HiC_scaffold_4	StringTie	exon	12616572	12616862	1000	+	.	gene_id "STRG.10081"; transcript_id "STRG.10081.1"; exon_number "1"; cov "8.408935";
HiC_scaffold_4	StringTie	exon	12617361	12617450	1000	+	.	gene_id "STRG.10081"; transcript_id "STRG.10081.1"; exon_number "2"; cov "7.100000";
HiC_scaffold_4	StringTie	transcript	12619665	12619877	1000	+	.	gene_id "STRG.10082"; transcript_id "STRG.10082.1"; cov "2.507042"; FPKM "0.099243"; TPM "0.233106";
HiC_scaffold_4	StringTie	exon	12619665	12619877	1000	+	.	gene_id "STRG.10082"; transcript_id "STRG.10082.1"; exon_number "1"; cov "2.507042";
HiC_scaffold_4	StringTie	transcript	12620234	12622353	1000	+	.	gene_id "STRG.10083"; transcript_id "STRG.10083.1"; cov "3.653061"; FPKM "0.144609"; TPM "0.339663";
HiC_scaffold_4	StringTie	exon	12620234	12620355	1000	+	.	gene_id "STRG.10083"; transcript_id "STRG.10083.1"; exon_number "1"; cov "3.049180";
HiC_scaffold_4	StringTie	exon	12622084	12622353	1000	+	.	gene_id "STRG.10083"; transcript_id "STRG.10083.1"; exon_number "2"; cov "3.925926";
HiC_scaffold_4	StringTie	transcript	12599538	12622281	1000	-	.	gene_id "STRG.10084"; transcript_id "STRG.10084.1"; cov "925.404480"; FPKM "36.632828"; TPM "86.044449";
HiC_scaffold_4	StringTie	exon	12599538	12603828	1000	-	.	gene_id "STRG.10084"; transcript_id "STRG.10084.1"; exon_number "1"; cov "342.161346";
HiC_scaffold_4	StringTie	exon	12604412	12604527	1000	-	.	gene_id "STRG.10084"; transcript_id "STRG.10084.1"; exon_number "2"; cov "2463.489502";
HiC_scaffold_4	StringTie	exon	12605319	12605507	1000	-	.	gene_id "STRG.10084"; transcript_id "STRG.10084.1"; exon_number "3"; cov "2448.325928";
HiC_scaffold_4	StringTie	exon	12606781	12606883	1000	-	.	gene_id "STRG.10084"; transcript_id "STRG.10084.1"; exon_number "4"; cov "2727.255859";
HiC_scaffold_4	StringTie	exon	12607001	12607117	1000	-	.	gene_id "STRG.10084"; transcript_id "STRG.10084.1"; exon_number "5"; cov "2960.559326";
HiC_scaffold_4	StringTie	exon	12607981	12608169	1000	-	.	gene_id "STRG.10084"; transcript_id "STRG.10084.1"; exon_number "6"; cov "2170.365479";
HiC_scaffold_4	StringTie	exon	12608406	12608561	1000	-	.	gene_id "STRG.10084"; transcript_id "STRG.10084.1"; exon_number "7"; cov "2253.364990";
HiC_scaffold_4	StringTie	exon	12609224	12609315	1000	-	.	gene_id "STRG.10084"; transcript_id "STRG.10084.1"; exon_number "8"; cov "1621.168457";
HiC_scaffold_4	StringTie	exon	12610495	12610650	1000	-	.	gene_id "STRG.10084"; transcript_id "STRG.10084.1"; exon_number "9"; cov "1891.782104";
HiC_scaffold_4	StringTie	exon	12611407	12611587	1000	-	.	gene_id "STRG.10084"; transcript_id "STRG.10084.1"; exon_number "10"; cov "2058.238770";
HiC_scaffold_4	StringTie	exon	12612992	12613156	1000	-	.	gene_id "STRG.10084"; transcript_id "STRG.10084.1"; exon_number "11"; cov "1316.980713";
HiC_scaffold_4	StringTie	exon	12614088	12614194	1000	-	.	gene_id "STRG.10084"; transcript_id "STRG.10084.1"; exon_number "12"; cov "1470.501587";
HiC_scaffold_4	StringTie	exon	12615244	12615334	1000	-	.	gene_id "STRG.10084"; transcript_id "STRG.10084.1"; exon_number "13"; cov "1229.343384";
HiC_scaffold_4	StringTie	exon	12616717	12616862	1000	-	.	gene_id "STRG.10084"; transcript_id "STRG.10084.1"; exon_number "14"; cov "3030.136475";
HiC_scaffold_4	StringTie	exon	12617361	12617482	1000	-	.	gene_id "STRG.10084"; transcript_id "STRG.10084.1"; exon_number "15"; cov "2513.461426";
HiC_scaffold_4	StringTie	exon	12619479	12619539	1000	-	.	gene_id "STRG.10084"; transcript_id "STRG.10084.1"; exon_number "16"; cov "1711.346680";
HiC_scaffold_4	StringTie	exon	12620229	12620355	1000	-	.	gene_id "STRG.10084"; transcript_id "STRG.10084.1"; exon_number "17"; cov "1871.355591";
HiC_scaffold_4	StringTie	exon	12622164	12622281	1000	-	.	gene_id "STRG.10084"; transcript_id "STRG.10084.1"; exon_number "18"; cov "338.610168";
HiC_scaffold_4	StringTie	transcript	12599538	12622281	1000	-	.	gene_id "STRG.10084"; transcript_id "STRG.10084.2"; cov "246.570328"; FPKM "9.760671"; TPM "22.926199";
HiC_scaffold_4	StringTie	exon	12599538	12603828	1000	-	.	gene_id "STRG.10084"; transcript_id "STRG.10084.2"; exon_number "1"; cov "91.559654";
HiC_scaffold_4	StringTie	exon	12604412	12604527	1000	-	.	gene_id "STRG.10084"; transcript_id "STRG.10084.2"; exon_number "2"; cov "659.210144";
HiC_scaffold_4	StringTie	exon	12605319	12605507	1000	-	.	gene_id "STRG.10084"; transcript_id "STRG.10084.2"; exon_number "3"; cov "655.152588";
HiC_scaffold_4	StringTie	exon	12606781	12606883	1000	-	.	gene_id "STRG.10084"; transcript_id "STRG.10084.2"; exon_number "4"; cov "729.791809";
HiC_scaffold_4	StringTie	exon	12607001	12607117	1000	-	.	gene_id "STRG.10084"; transcript_id "STRG.10084.2"; exon_number "5"; cov "792.222107";
HiC_scaffold_4	StringTie	exon	12607981	12608169	1000	-	.	gene_id "STRG.10084"; transcript_id "STRG.10084.2"; exon_number "6"; cov "580.772339";
HiC_scaffold_4	StringTie	exon	12608406	12608561	1000	-	.	gene_id "STRG.10084"; transcript_id "STRG.10084.2"; exon_number "7"; cov "602.982361";
HiC_scaffold_4	StringTie	exon	12609224	12609315	1000	-	.	gene_id "STRG.10084"; transcript_id "STRG.10084.2"; exon_number "8"; cov "433.811768";
HiC_scaffold_4	StringTie	exon	12610495	12610650	1000	-	.	gene_id "STRG.10084"; transcript_id "STRG.10084.2"; exon_number "9"; cov "506.225769";
HiC_scaffold_4	StringTie	exon	12611407	12611587	1000	-	.	gene_id "STRG.10084"; transcript_id "STRG.10084.2"; exon_number "10"; cov "550.768188";
HiC_scaffold_4	StringTie	exon	12612992	12613156	1000	-	.	gene_id "STRG.10084"; transcript_id "STRG.10084.2"; exon_number "11"; cov "352.413422";
HiC_scaffold_4	StringTie	exon	12614088	12614194	1000	-	.	gene_id "STRG.10084"; transcript_id "STRG.10084.2"; exon_number "12"; cov "393.494354";
HiC_scaffold_4	StringTie	exon	12615244	12615334	1000	-	.	gene_id "STRG.10084"; transcript_id "STRG.10084.2"; exon_number "13"; cov "328.962799";
HiC_scaffold_4	StringTie	exon	12616717	12616862	1000	-	.	gene_id "STRG.10084"; transcript_id "STRG.10084.2"; exon_number "14"; cov "810.884766";
HiC_scaffold_4	StringTie	exon	12617361	12617482	1000	-	.	gene_id "STRG.10084"; transcript_id "STRG.10084.2"; exon_number "15"; cov "663.906555";
HiC_scaffold_4	StringTie	exon	12619479	12619539	1000	-	.	gene_id "STRG.10084"; transcript_id "STRG.10084.2"; exon_number "16"; cov "451.153473";
HiC_scaffold_4	StringTie	exon	12620229	12620355	1000	-	.	gene_id "STRG.10084"; transcript_id "STRG.10084.2"; exon_number "17"; cov "492.053375";
HiC_scaffold_4	StringTie	exon	12622125	12622281	1000	-	.	gene_id "STRG.10084"; transcript_id "STRG.10084.2"; exon_number "18"; cov "101.448662";
HiC_scaffold_4	StringTie	transcript	12626099	12637238	1000	-	.	gene_id "STRG.10085"; transcript_id "STRG.10085.1"; cov "655.229614"; FPKM "25.937754"; TPM "60.923492";
HiC_scaffold_4	StringTie	exon	12626099	12627175	1000	-	.	gene_id "STRG.10085"; transcript_id "STRG.10085.1"; exon_number "1"; cov "646.416992";
HiC_scaffold_4	StringTie	exon	12628454	12628528	1000	-	.	gene_id "STRG.10085"; transcript_id "STRG.10085.1"; exon_number "2"; cov "699.226562";
HiC_scaffold_4	StringTie	exon	12628924	12629035	1000	-	.	gene_id "STRG.10085"; transcript_id "STRG.10085.1"; exon_number "3"; cov "865.389526";
HiC_scaffold_4	StringTie	exon	12629708	12629819	1000	-	.	gene_id "STRG.10085"; transcript_id "STRG.10085.1"; exon_number "4"; cov "708.753601";
HiC_scaffold_4	StringTie	exon	12630164	12630283	1000	-	.	gene_id "STRG.10085"; transcript_id "STRG.10085.1"; exon_number "5"; cov "723.631165";
HiC_scaffold_4	StringTie	exon	12630567	12630691	1000	-	.	gene_id "STRG.10085"; transcript_id "STRG.10085.1"; exon_number "6"; cov "645.209106";
HiC_scaffold_4	StringTie	exon	12631215	12631281	1000	-	.	gene_id "STRG.10085"; transcript_id "STRG.10085.1"; exon_number "7"; cov "817.642212";
HiC_scaffold_4	StringTie	exon	12632124	12632184	1000	-	.	gene_id "STRG.10085"; transcript_id "STRG.10085.1"; exon_number "8"; cov "700.921753";
HiC_scaffold_4	StringTie	exon	12632833	12632978	1000	-	.	gene_id "STRG.10085"; transcript_id "STRG.10085.1"; exon_number "9"; cov "948.296753";
HiC_scaffold_4	StringTie	exon	12634515	12634627	1000	-	.	gene_id "STRG.10085"; transcript_id "STRG.10085.1"; exon_number "10"; cov "461.874634";
HiC_scaffold_4	StringTie	exon	12637134	12637238	1000	-	.	gene_id "STRG.10085"; transcript_id "STRG.10085.1"; exon_number "11"; cov "54.878040";
HiC_scaffold_4	StringTie	transcript	12626099	12636640	1000	-	.	gene_id "STRG.10085"; transcript_id "STRG.10085.2"; cov "68.656860"; FPKM "2.717833"; TPM "6.383741";
HiC_scaffold_4	StringTie	exon	12626099	12627175	1000	-	.	gene_id "STRG.10085"; transcript_id "STRG.10085.2"; exon_number "1"; cov "70.668274";
HiC_scaffold_4	StringTie	exon	12628454	12628528	1000	-	.	gene_id "STRG.10085"; transcript_id "STRG.10085.2"; exon_number "2"; cov "76.467377";
HiC_scaffold_4	StringTie	exon	12628924	12629035	1000	-	.	gene_id "STRG.10085"; transcript_id "STRG.10085.2"; exon_number "3"; cov "94.665215";
HiC_scaffold_4	StringTie	exon	12629708	12629819	1000	-	.	gene_id "STRG.10085"; transcript_id "STRG.10085.2"; exon_number "4"; cov "77.530762";
HiC_scaffold_4	StringTie	exon	12630164	12630283	1000	-	.	gene_id "STRG.10085"; transcript_id "STRG.10085.2"; exon_number "5"; cov "79.158226";
HiC_scaffold_4	StringTie	exon	12630567	12630691	1000	-	.	gene_id "STRG.10085"; transcript_id "STRG.10085.2"; exon_number "6"; cov "70.579620";
HiC_scaffold_4	StringTie	exon	12631215	12631281	1000	-	.	gene_id "STRG.10085"; transcript_id "STRG.10085.2"; exon_number "7"; cov "89.442123";
HiC_scaffold_4	StringTie	exon	12632124	12632184	1000	-	.	gene_id "STRG.10085"; transcript_id "STRG.10085.2"; exon_number "8"; cov "76.674034";
HiC_scaffold_4	StringTie	exon	12632833	12632978	1000	-	.	gene_id "STRG.10085"; transcript_id "STRG.10085.2"; exon_number "9"; cov "103.734467";
HiC_scaffold_4	StringTie	exon	12634515	12634627	1000	-	.	gene_id "STRG.10085"; transcript_id "STRG.10085.2"; exon_number "10"; cov "49.823223";
HiC_scaffold_4	StringTie	exon	12636428	12636640	1000	-	.	gene_id "STRG.10085"; transcript_id "STRG.10085.2"; exon_number "11"; cov "8.400738";
HiC_scaffold_4	StringTie	transcript	12677867	12691985	1000	-	.	gene_id "STRG.10086"; transcript_id "STRG.10086.1"; cov "6.631852"; FPKM "0.262527"; TPM "0.616632";
HiC_scaffold_4	StringTie	exon	12677867	12677966	1000	-	.	gene_id "STRG.10086"; transcript_id "STRG.10086.1"; exon_number "1"; cov "1.720000";
HiC_scaffold_4	StringTie	exon	12689613	12689699	1000	-	.	gene_id "STRG.10086"; transcript_id "STRG.10086.1"; exon_number "2"; cov "9.206897";
HiC_scaffold_4	StringTie	exon	12691829	12691985	1000	-	.	gene_id "STRG.10086"; transcript_id "STRG.10086.1"; exon_number "3"; cov "8.333485";
HiC_scaffold_4	StringTie	transcript	12715757	12720197	1000	-	.	gene_id "STRG.10087"; transcript_id "STRG.10087.1"; cov "4.935720"; FPKM "0.195384"; TPM "0.458925";
HiC_scaffold_4	StringTie	exon	12715757	12717871	1000	-	.	gene_id "STRG.10087"; transcript_id "STRG.10087.1"; exon_number "1"; cov "4.428723";
HiC_scaffold_4	StringTie	exon	12719061	12719239	1000	-	.	gene_id "STRG.10087"; transcript_id "STRG.10087.1"; exon_number "2"; cov "10.340782";
HiC_scaffold_4	StringTie	exon	12720120	12720197	1000	-	.	gene_id "STRG.10087"; transcript_id "STRG.10087.1"; exon_number "3"; cov "6.279202";
HiC_scaffold_4	StringTie	transcript	12622552	12704847	1000	+	.	gene_id "STRG.10088"; transcript_id "STRG.10088.1"; cov "20.258139"; FPKM "0.801934"; TPM "1.883609";
HiC_scaffold_4	StringTie	exon	12622552	12622619	1000	+	.	gene_id "STRG.10088"; transcript_id "STRG.10088.1"; exon_number "1"; cov "2.239819";
HiC_scaffold_4	StringTie	exon	12635258	12635307	1000	+	.	gene_id "STRG.10088"; transcript_id "STRG.10088.1"; exon_number "2"; cov "4.455384";
HiC_scaffold_4	StringTie	exon	12670575	12670919	1000	+	.	gene_id "STRG.10088"; transcript_id "STRG.10088.1"; exon_number "3"; cov "18.229948";
HiC_scaffold_4	StringTie	exon	12677867	12677966	1000	+	.	gene_id "STRG.10088"; transcript_id "STRG.10088.1"; exon_number "4"; cov "31.989971";
HiC_scaffold_4	StringTie	exon	12689613	12689699	1000	+	.	gene_id "STRG.10088"; transcript_id "STRG.10088.1"; exon_number "5"; cov "24.195986";
HiC_scaffold_4	StringTie	exon	12691829	12691997	1000	+	.	gene_id "STRG.10088"; transcript_id "STRG.10088.1"; exon_number "6"; cov "30.279741";
HiC_scaffold_4	StringTie	exon	12695596	12695867	1000	+	.	gene_id "STRG.10088"; transcript_id "STRG.10088.1"; exon_number "7"; cov "25.159878";
HiC_scaffold_4	StringTie	exon	12696949	12697029	1000	+	.	gene_id "STRG.10088"; transcript_id "STRG.10088.1"; exon_number "8"; cov "22.243734";
HiC_scaffold_4	StringTie	exon	12698621	12698696	1000	+	.	gene_id "STRG.10088"; transcript_id "STRG.10088.1"; exon_number "9"; cov "21.148027";
HiC_scaffold_4	StringTie	exon	12703161	12703226	1000	+	.	gene_id "STRG.10088"; transcript_id "STRG.10088.1"; exon_number "10"; cov "25.219660";
HiC_scaffold_4	StringTie	exon	12704535	12704847	1000	+	.	gene_id "STRG.10088"; transcript_id "STRG.10088.1"; exon_number "11"; cov "12.648335";
HiC_scaffold_4	StringTie	transcript	12670572	12704847	1000	+	.	gene_id "STRG.10088"; transcript_id "STRG.10088.2"; cov "69.066414"; FPKM "2.734046"; TPM "6.421821";
HiC_scaffold_4	StringTie	exon	12670572	12670919	1000	+	.	gene_id "STRG.10088"; transcript_id "STRG.10088.2"; exon_number "1"; cov "57.965126";
HiC_scaffold_4	StringTie	exon	12677867	12677966	1000	+	.	gene_id "STRG.10088"; transcript_id "STRG.10088.2"; exon_number "2"; cov "102.541924";
HiC_scaffold_4	StringTie	exon	12689613	12689699	1000	+	.	gene_id "STRG.10088"; transcript_id "STRG.10088.2"; exon_number "3"; cov "77.704048";
HiC_scaffold_4	StringTie	exon	12691829	12691997	1000	+	.	gene_id "STRG.10088"; transcript_id "STRG.10088.2"; exon_number "4"; cov "96.995483";
HiC_scaffold_4	StringTie	exon	12695596	12695867	1000	+	.	gene_id "STRG.10088"; transcript_id "STRG.10088.2"; exon_number "5"; cov "80.594948";
HiC_scaffold_4	StringTie	exon	12696949	12697029	1000	+	.	gene_id "STRG.10088"; transcript_id "STRG.10088.2"; exon_number "6"; cov "71.253647";
HiC_scaffold_4	StringTie	exon	12698621	12698696	1000	+	.	gene_id "STRG.10088"; transcript_id "STRG.10088.2"; exon_number "7"; cov "67.743744";
HiC_scaffold_4	StringTie	exon	12703161	12703226	1000	+	.	gene_id "STRG.10088"; transcript_id "STRG.10088.2"; exon_number "8"; cov "80.786461";
HiC_scaffold_4	StringTie	exon	12704535	12704847	1000	+	.	gene_id "STRG.10088"; transcript_id "STRG.10088.2"; exon_number "9"; cov "40.516567";
HiC_scaffold_4	StringTie	transcript	12632105	12634597	1000	+	.	gene_id "STRG.10089"; transcript_id "STRG.10089.1"; cov "20.384836"; FPKM "0.806949"; TPM "1.895390";
HiC_scaffold_4	StringTie	exon	12632105	12632184	1000	+	.	gene_id "STRG.10089"; transcript_id "STRG.10089.1"; exon_number "1"; cov "6.518571";
HiC_scaffold_4	StringTie	exon	12632833	12632978	1000	+	.	gene_id "STRG.10089"; transcript_id "STRG.10089.1"; exon_number "2"; cov "36.735813";
HiC_scaffold_4	StringTie	exon	12634515	12634597	1000	+	.	gene_id "STRG.10089"; transcript_id "STRG.10089.1"; exon_number "3"; cov "4.987952";
HiC_scaffold_4	StringTie	transcript	12622552	12636162	1000	+	.	gene_id "STRG.10088"; transcript_id "STRG.10088.3"; cov "5.070889"; FPKM "0.200735"; TPM "0.471493";
HiC_scaffold_4	StringTie	exon	12622552	12622619	1000	+	.	gene_id "STRG.10088"; transcript_id "STRG.10088.3"; exon_number "1"; cov "4.094669";
HiC_scaffold_4	StringTie	exon	12635258	12635307	1000	+	.	gene_id "STRG.10088"; transcript_id "STRG.10088.3"; exon_number "2"; cov "8.145000";
HiC_scaffold_4	StringTie	exon	12635834	12636162	1000	+	.	gene_id "STRG.10088"; transcript_id "STRG.10088.3"; exon_number "3"; cov "4.805471";
HiC_scaffold_4	StringTie	transcript	12734363	12759472	1000	-	.	gene_id "STRG.10090"; transcript_id "STRG.10090.1"; cov "6.062374"; FPKM "0.239984"; TPM "0.563682";
HiC_scaffold_4	StringTie	exon	12734363	12734494	1000	-	.	gene_id "STRG.10090"; transcript_id "STRG.10090.1"; exon_number "1"; cov "6.492424";
HiC_scaffold_4	StringTie	exon	12748340	12748528	1000	-	.	gene_id "STRG.10090"; transcript_id "STRG.10090.1"; exon_number "2"; cov "7.100529";
HiC_scaffold_4	StringTie	exon	12759297	12759472	1000	-	.	gene_id "STRG.10090"; transcript_id "STRG.10090.1"; exon_number "3"; cov "4.625000";
HiC_scaffold_4	StringTie	transcript	13023004	13025020	1000	-	.	gene_id "STRG.10091"; transcript_id "STRG.10091.1"; cov "3.302583"; FPKM "0.130735"; TPM "0.307075";
HiC_scaffold_4	StringTie	exon	13023004	13023198	1000	-	.	gene_id "STRG.10091"; transcript_id "STRG.10091.1"; exon_number "1"; cov "2.933333";
HiC_scaffold_4	StringTie	exon	13024945	13025020	1000	-	.	gene_id "STRG.10091"; transcript_id "STRG.10091.1"; exon_number "2"; cov "4.250000";
HiC_scaffold_4	StringTie	transcript	13064003	13064360	1000	-	.	gene_id "STRG.10092"; transcript_id "STRG.10092.1"; cov "2.593575"; FPKM "0.102669"; TPM "0.241152";
HiC_scaffold_4	StringTie	exon	13064003	13064360	1000	-	.	gene_id "STRG.10092"; transcript_id "STRG.10092.1"; exon_number "1"; cov "2.593575";
HiC_scaffold_4	StringTie	transcript	12996581	13006540	1000	+	.	gene_id "STRG.10093"; transcript_id "STRG.10093.1"; cov "13.434380"; FPKM "0.531810"; TPM "1.249134";
HiC_scaffold_4	StringTie	exon	12996581	12996631	1000	+	.	gene_id "STRG.10093"; transcript_id "STRG.10093.1"; exon_number "1"; cov "4.254902";
HiC_scaffold_4	StringTie	exon	13000948	13001057	1000	+	.	gene_id "STRG.10093"; transcript_id "STRG.10093.1"; exon_number "2"; cov "14.226202";
HiC_scaffold_4	StringTie	exon	13001761	13001863	1000	+	.	gene_id "STRG.10093"; transcript_id "STRG.10093.1"; exon_number "3"; cov "23.893204";
HiC_scaffold_4	StringTie	exon	13005515	13006540	1000	+	.	gene_id "STRG.10093"; transcript_id "STRG.10093.1"; exon_number "4"; cov "13.568449";
HiC_scaffold_4	StringTie	transcript	13111661	13112791	1000	+	.	gene_id "STRG.10094"; transcript_id "STRG.10094.1"; cov "3.000000"; FPKM "0.118757"; TPM "0.278941";
HiC_scaffold_4	StringTie	exon	13111661	13112791	1000	+	.	gene_id "STRG.10094"; transcript_id "STRG.10094.1"; exon_number "1"; cov "3.000000";
HiC_scaffold_4	StringTie	transcript	13113464	13114103	1000	+	.	gene_id "STRG.10095"; transcript_id "STRG.10095.1"; cov "2.692188"; FPKM "0.106572"; TPM "0.250321";
HiC_scaffold_4	StringTie	exon	13113464	13114103	1000	+	.	gene_id "STRG.10095"; transcript_id "STRG.10095.1"; exon_number "1"; cov "2.692188";
HiC_scaffold_4	StringTie	transcript	13114884	13115123	1000	+	.	gene_id "STRG.10096"; transcript_id "STRG.10096.1"; cov "2.516667"; FPKM "0.099624"; TPM "0.234001";
HiC_scaffold_4	StringTie	exon	13114884	13115123	1000	+	.	gene_id "STRG.10096"; transcript_id "STRG.10096.1"; exon_number "1"; cov "2.516667";
HiC_scaffold_4	StringTie	transcript	13064548	13110504	1000	-	.	gene_id "STRG.10097"; transcript_id "STRG.10097.1"; cov "51.517132"; FPKM "2.039344"; TPM "4.790082";
HiC_scaffold_4	StringTie	exon	13064548	13065402	1000	-	.	gene_id "STRG.10097"; transcript_id "STRG.10097.1"; exon_number "1"; cov "28.713562";
HiC_scaffold_4	StringTie	exon	13066786	13066934	1000	-	.	gene_id "STRG.10097"; transcript_id "STRG.10097.1"; exon_number "2"; cov "94.333557";
HiC_scaffold_4	StringTie	exon	13067208	13067387	1000	-	.	gene_id "STRG.10097"; transcript_id "STRG.10097.1"; exon_number "3"; cov "86.311531";
HiC_scaffold_4	StringTie	exon	13079943	13080046	1000	-	.	gene_id "STRG.10097"; transcript_id "STRG.10097.1"; exon_number "4"; cov "64.106171";
HiC_scaffold_4	StringTie	exon	13081162	13081254	1000	-	.	gene_id "STRG.10097"; transcript_id "STRG.10097.1"; exon_number "5"; cov "44.132980";
HiC_scaffold_4	StringTie	exon	13087597	13087716	1000	-	.	gene_id "STRG.10097"; transcript_id "STRG.10097.1"; exon_number "6"; cov "44.089199";
HiC_scaffold_4	StringTie	exon	13090432	13090553	1000	-	.	gene_id "STRG.10097"; transcript_id "STRG.10097.1"; exon_number "7"; cov "48.930164";
HiC_scaffold_4	StringTie	exon	13091343	13091462	1000	-	.	gene_id "STRG.10097"; transcript_id "STRG.10097.1"; exon_number "8"; cov "45.433880";
HiC_scaffold_4	StringTie	exon	13092567	13092686	1000	-	.	gene_id "STRG.10097"; transcript_id "STRG.10097.1"; exon_number "9"; cov "43.661507";
HiC_scaffold_4	StringTie	exon	13093807	13094808	1000	-	.	gene_id "STRG.10097"; transcript_id "STRG.10097.1"; exon_number "10"; cov "70.542030";
HiC_scaffold_4	StringTie	exon	13095040	13095162	1000	-	.	gene_id "STRG.10097"; transcript_id "STRG.10097.1"; exon_number "11"; cov "41.800041";
HiC_scaffold_4	StringTie	exon	13098048	13098161	1000	-	.	gene_id "STRG.10097"; transcript_id "STRG.10097.1"; exon_number "12"; cov "62.661125";
HiC_scaffold_4	StringTie	exon	13103712	13103900	1000	-	.	gene_id "STRG.10097"; transcript_id "STRG.10097.1"; exon_number "13"; cov "40.138149";
HiC_scaffold_4	StringTie	exon	13107254	13107403	1000	-	.	gene_id "STRG.10097"; transcript_id "STRG.10097.1"; exon_number "14"; cov "31.939316";
HiC_scaffold_4	StringTie	exon	13109805	13109993	1000	-	.	gene_id "STRG.10097"; transcript_id "STRG.10097.1"; exon_number "15"; cov "39.547195";
HiC_scaffold_4	StringTie	exon	13110323	13110504	1000	-	.	gene_id "STRG.10097"; transcript_id "STRG.10097.1"; exon_number "16"; cov "42.974892";
HiC_scaffold_4	StringTie	transcript	13158653	13159387	1000	-	.	gene_id "STRG.10098"; transcript_id "STRG.10098.1"; cov "11.917604"; FPKM "0.471767"; TPM "1.108103";
HiC_scaffold_4	StringTie	exon	13158653	13158903	1000	-	.	gene_id "STRG.10098"; transcript_id "STRG.10098.1"; exon_number "1"; cov "13.652817";
HiC_scaffold_4	StringTie	exon	13159199	13159387	1000	-	.	gene_id "STRG.10098"; transcript_id "STRG.10098.1"; exon_number "2"; cov "9.613169";
HiC_scaffold_4	StringTie	transcript	13159868	13160569	1000	-	.	gene_id "STRG.10099"; transcript_id "STRG.10099.1"; cov "15.316156"; FPKM "0.606301"; TPM "1.424102";
HiC_scaffold_4	StringTie	exon	13159868	13160004	1000	-	.	gene_id "STRG.10099"; transcript_id "STRG.10099.1"; exon_number "1"; cov "6.478624";
HiC_scaffold_4	StringTie	exon	13160210	13160317	1000	-	.	gene_id "STRG.10099"; transcript_id "STRG.10099.1"; exon_number "2"; cov "25.157408";
HiC_scaffold_4	StringTie	exon	13160415	13160569	1000	-	.	gene_id "STRG.10099"; transcript_id "STRG.10099.1"; exon_number "3"; cov "16.270264";
HiC_scaffold_4	StringTie	transcript	13148828	13156844	1000	+	.	gene_id "STRG.10100"; transcript_id "STRG.10100.1"; cov "10.031024"; FPKM "0.397086"; TPM "0.932688";
HiC_scaffold_4	StringTie	exon	13148828	13149228	1000	+	.	gene_id "STRG.10100"; transcript_id "STRG.10100.1"; exon_number "1"; cov "5.943912";
HiC_scaffold_4	StringTie	exon	13153315	13153422	1000	+	.	gene_id "STRG.10100"; transcript_id "STRG.10100.1"; exon_number "2"; cov "12.164074";
HiC_scaffold_4	StringTie	exon	13153617	13153752	1000	+	.	gene_id "STRG.10100"; transcript_id "STRG.10100.1"; exon_number "3"; cov "21.439255";
HiC_scaffold_4	StringTie	exon	13153866	13154111	1000	+	.	gene_id "STRG.10100"; transcript_id "STRG.10100.1"; exon_number "4"; cov "5.963835";
HiC_scaffold_4	StringTie	exon	13154230	13154588	1000	+	.	gene_id "STRG.10100"; transcript_id "STRG.10100.1"; exon_number "5"; cov "16.752586";
HiC_scaffold_4	StringTie	exon	13155918	13156844	1000	+	.	gene_id "STRG.10100"; transcript_id "STRG.10100.1"; exon_number "6"; cov "7.599249";
HiC_scaffold_4	StringTie	transcript	13154812	13156844	1000	+	.	gene_id "STRG.10100"; transcript_id "STRG.10100.2"; cov "3.543000"; FPKM "0.140252"; TPM "0.329429";
HiC_scaffold_4	StringTie	exon	13154812	13155160	1000	+	.	gene_id "STRG.10100"; transcript_id "STRG.10100.2"; exon_number "1"; cov "4.273600";
HiC_scaffold_4	StringTie	exon	13155245	13155298	1000	+	.	gene_id "STRG.10100"; transcript_id "STRG.10100.2"; exon_number "2"; cov "9.829430";
HiC_scaffold_4	StringTie	exon	13155342	13155383	1000	+	.	gene_id "STRG.10100"; transcript_id "STRG.10100.2"; exon_number "3"; cov "17.129921";
HiC_scaffold_4	StringTie	exon	13155427	13156124	1000	+	.	gene_id "STRG.10100"; transcript_id "STRG.10100.2"; exon_number "4"; cov "3.454874";
HiC_scaffold_4	StringTie	exon	13156240	13156844	1000	+	.	gene_id "STRG.10100"; transcript_id "STRG.10100.2"; exon_number "5"; cov "1.718892";
HiC_scaffold_4	StringTie	transcript	13154812	13156844	1000	+	.	gene_id "STRG.10100"; transcript_id "STRG.10100.3"; cov "4.508204"; FPKM "0.178461"; TPM "0.419174";
HiC_scaffold_4	StringTie	exon	13154812	13155298	1000	+	.	gene_id "STRG.10100"; transcript_id "STRG.10100.3"; exon_number "1"; cov "2.045609";
HiC_scaffold_4	StringTie	exon	13155342	13155383	1000	+	.	gene_id "STRG.10100"; transcript_id "STRG.10100.3"; exon_number "2"; cov "17.280378";
HiC_scaffold_4	StringTie	exon	13155469	13156124	1000	+	.	gene_id "STRG.10100"; transcript_id "STRG.10100.3"; exon_number "3"; cov "6.108516";
HiC_scaffold_4	StringTie	exon	13156240	13156844	1000	+	.	gene_id "STRG.10100"; transcript_id "STRG.10100.3"; exon_number "4"; cov "3.868615";
HiC_scaffold_4	StringTie	transcript	13161137	13162055	1000	-	.	gene_id "STRG.10101"; transcript_id "STRG.10101.1"; cov "10.415248"; FPKM "0.412295"; TPM "0.968414";
HiC_scaffold_4	StringTie	exon	13161137	13161325	1000	-	.	gene_id "STRG.10101"; transcript_id "STRG.10101.1"; exon_number "1"; cov "11.654852";
HiC_scaffold_4	StringTie	exon	13161476	13161614	1000	-	.	gene_id "STRG.10101"; transcript_id "STRG.10101.1"; exon_number "2"; cov "13.937903";
HiC_scaffold_4	StringTie	exon	13161708	13162055	1000	-	.	gene_id "STRG.10101"; transcript_id "STRG.10101.1"; exon_number "3"; cov "8.334976";
HiC_scaffold_4	StringTie	transcript	13240256	13240627	1000	-	.	gene_id "STRG.10102"; transcript_id "STRG.10102.1"; cov "2.833333"; FPKM "0.112160"; TPM "0.263444";
HiC_scaffold_4	StringTie	exon	13240256	13240627	1000	-	.	gene_id "STRG.10102"; transcript_id "STRG.10102.1"; exon_number "1"; cov "2.833333";
HiC_scaffold_4	StringTie	transcript	13250436	13251440	1000	-	.	gene_id "STRG.10103"; transcript_id "STRG.10103.1"; cov "5.919403"; FPKM "0.234324"; TPM "0.550388";
HiC_scaffold_4	StringTie	exon	13250436	13251440	1000	-	.	gene_id "STRG.10103"; transcript_id "STRG.10103.1"; exon_number "1"; cov "5.919403";
HiC_scaffold_4	StringTie	transcript	13303828	13317322	1000	-	.	gene_id "STRG.10104"; transcript_id "STRG.10104.1"; cov "50.935978"; FPKM "2.016339"; TPM "4.736046";
HiC_scaffold_4	StringTie	exon	13303828	13304303	1000	-	.	gene_id "STRG.10104"; transcript_id "STRG.10104.1"; exon_number "1"; cov "29.855244";
HiC_scaffold_4	StringTie	exon	13307237	13307305	1000	-	.	gene_id "STRG.10104"; transcript_id "STRG.10104.1"; exon_number "2"; cov "114.077202";
HiC_scaffold_4	StringTie	exon	13309078	13309148	1000	-	.	gene_id "STRG.10104"; transcript_id "STRG.10104.1"; exon_number "3"; cov "94.224045";
HiC_scaffold_4	StringTie	exon	13317129	13317322	1000	-	.	gene_id "STRG.10104"; transcript_id "STRG.10104.1"; exon_number "4"; cov "64.308647";
HiC_scaffold_4	StringTie	transcript	13206261	13240967	1000	+	.	gene_id "STRG.10105"; transcript_id "STRG.10105.1"; cov "49.289200"; FPKM "1.951150"; TPM "4.582928";
HiC_scaffold_4	StringTie	exon	13206261	13206735	1000	+	.	gene_id "STRG.10105"; transcript_id "STRG.10105.1"; exon_number "1"; cov "26.901468";
HiC_scaffold_4	StringTie	exon	13234545	13234644	1000	+	.	gene_id "STRG.10105"; transcript_id "STRG.10105.1"; exon_number "2"; cov "73.467293";
HiC_scaffold_4	StringTie	exon	13236398	13236458	1000	+	.	gene_id "STRG.10105"; transcript_id "STRG.10105.1"; exon_number "3"; cov "43.225571";
HiC_scaffold_4	StringTie	exon	13240108	13240967	1000	+	.	gene_id "STRG.10105"; transcript_id "STRG.10105.1"; exon_number "4"; cov "59.825703";
HiC_scaffold_4	StringTie	transcript	13206261	13240967	1000	+	.	gene_id "STRG.10105"; transcript_id "STRG.10105.2"; cov "12.465776"; FPKM "0.493467"; TPM "1.159073";
HiC_scaffold_4	StringTie	exon	13206261	13206735	1000	+	.	gene_id "STRG.10105"; transcript_id "STRG.10105.2"; exon_number "1"; cov "6.230810";
HiC_scaffold_4	StringTie	exon	13234389	13234644	1000	+	.	gene_id "STRG.10105"; transcript_id "STRG.10105.2"; exon_number "2"; cov "19.428040";
HiC_scaffold_4	StringTie	exon	13236398	13236458	1000	+	.	gene_id "STRG.10105"; transcript_id "STRG.10105.2"; exon_number "3"; cov "10.237282";
HiC_scaffold_4	StringTie	exon	13240108	13240967	1000	+	.	gene_id "STRG.10105"; transcript_id "STRG.10105.2"; exon_number "4"; cov "14.130428";
HiC_scaffold_4	StringTie	transcript	13206261	13240967	1000	+	.	gene_id "STRG.10105"; transcript_id "STRG.10105.3"; cov "44.249680"; FPKM "1.751657"; TPM "4.114352";
HiC_scaffold_4	StringTie	exon	13206261	13206735	1000	+	.	gene_id "STRG.10105"; transcript_id "STRG.10105.3"; exon_number "1"; cov "22.544922";
HiC_scaffold_4	StringTie	exon	13236398	13236458	1000	+	.	gene_id "STRG.10105"; transcript_id "STRG.10105.3"; exon_number "2"; cov "39.368488";
HiC_scaffold_4	StringTie	exon	13240108	13240967	1000	+	.	gene_id "STRG.10105"; transcript_id "STRG.10105.3"; exon_number "3"; cov "56.584003";
HiC_scaffold_4	StringTie	transcript	13216251	13225316	1000	+	.	gene_id "STRG.10106"; transcript_id "STRG.10106.1"; cov "8.063492"; FPKM "0.319199"; TPM "0.749747";
HiC_scaffold_4	StringTie	exon	13216251	13217776	1000	+	.	gene_id "STRG.10106"; transcript_id "STRG.10106.1"; exon_number "1"; cov "9.555264";
HiC_scaffold_4	StringTie	exon	13217813	13225316	1000	+	.	gene_id "STRG.10106"; transcript_id "STRG.10106.1"; exon_number "2"; cov "7.760128";
HiC_scaffold_4	StringTie	transcript	13317448	13318266	1000	-	.	gene_id "STRG.10107"; transcript_id "STRG.10107.1"; cov "3.936508"; FPKM "0.155830"; TPM "0.366018";
HiC_scaffold_4	StringTie	exon	13317448	13318266	1000	-	.	gene_id "STRG.10107"; transcript_id "STRG.10107.1"; exon_number "1"; cov "3.936508";
HiC_scaffold_4	StringTie	transcript	13377451	13377792	1000	-	.	gene_id "STRG.10108"; transcript_id "STRG.10108.1"; cov "3.140351"; FPKM "0.124313"; TPM "0.291991";
HiC_scaffold_4	StringTie	exon	13377451	13377792	1000	-	.	gene_id "STRG.10108"; transcript_id "STRG.10108.1"; exon_number "1"; cov "3.140351";
HiC_scaffold_4	StringTie	transcript	13318571	13381771	1000	+	.	gene_id "STRG.10109"; transcript_id "STRG.10109.1"; cov "35.557056"; FPKM "1.407553"; TPM "3.306108";
HiC_scaffold_4	StringTie	exon	13318571	13318681	1000	+	.	gene_id "STRG.10109"; transcript_id "STRG.10109.1"; exon_number "1"; cov "58.461014";
HiC_scaffold_4	StringTie	exon	13324080	13324241	1000	+	.	gene_id "STRG.10109"; transcript_id "STRG.10109.1"; exon_number "2"; cov "124.538673";
HiC_scaffold_4	StringTie	exon	13334101	13334273	1000	+	.	gene_id "STRG.10109"; transcript_id "STRG.10109.1"; exon_number "3"; cov "108.189804";
HiC_scaffold_4	StringTie	exon	13344579	13344717	1000	+	.	gene_id "STRG.10109"; transcript_id "STRG.10109.1"; exon_number "4"; cov "65.567215";
HiC_scaffold_4	StringTie	exon	13361561	13361738	1000	+	.	gene_id "STRG.10109"; transcript_id "STRG.10109.1"; exon_number "5"; cov "74.100517";
HiC_scaffold_4	StringTie	exon	13363355	13363464	1000	+	.	gene_id "STRG.10109"; transcript_id "STRG.10109.1"; exon_number "6"; cov "88.683342";
HiC_scaffold_4	StringTie	exon	13364027	13364160	1000	+	.	gene_id "STRG.10109"; transcript_id "STRG.10109.1"; exon_number "7"; cov "52.989468";
HiC_scaffold_4	StringTie	exon	13372380	13372537	1000	+	.	gene_id "STRG.10109"; transcript_id "STRG.10109.1"; exon_number "8"; cov "56.658142";
HiC_scaffold_4	StringTie	exon	13375069	13375264	1000	+	.	gene_id "STRG.10109"; transcript_id "STRG.10109.1"; exon_number "9"; cov "65.651428";
HiC_scaffold_4	StringTie	exon	13376775	13381771	1000	+	.	gene_id "STRG.10109"; transcript_id "STRG.10109.1"; exon_number "10"; cov "23.954039";
HiC_scaffold_4	StringTie	transcript	13351577	13381771	1000	+	.	gene_id "STRG.10109"; transcript_id "STRG.10109.2"; cov "12.272832"; FPKM "0.485829"; TPM "1.141132";
HiC_scaffold_4	StringTie	exon	13351577	13351707	1000	+	.	gene_id "STRG.10109"; transcript_id "STRG.10109.2"; exon_number "1"; cov "13.988549";
HiC_scaffold_4	StringTie	exon	13372380	13372537	1000	+	.	gene_id "STRG.10109"; transcript_id "STRG.10109.2"; exon_number "2"; cov "26.202827";
HiC_scaffold_4	StringTie	exon	13375069	13375264	1000	+	.	gene_id "STRG.10109"; transcript_id "STRG.10109.2"; exon_number "3"; cov "30.359276";
HiC_scaffold_4	StringTie	exon	13376775	13381771	1000	+	.	gene_id "STRG.10109"; transcript_id "STRG.10109.2"; exon_number "4"; cov "11.077098";
HiC_scaffold_4	StringTie	transcript	13381956	13382877	1000	+	.	gene_id "STRG.10110"; transcript_id "STRG.10110.1"; cov "3.287555"; FPKM "0.130140"; TPM "0.305678";
HiC_scaffold_4	StringTie	exon	13381956	13382394	1000	+	.	gene_id "STRG.10110"; transcript_id "STRG.10110.1"; exon_number "1"; cov "2.899979";
HiC_scaffold_4	StringTie	exon	13382802	13382877	1000	+	.	gene_id "STRG.10110"; transcript_id "STRG.10110.1"; exon_number "2"; cov "5.526316";
HiC_scaffold_4	StringTie	transcript	13383001	13383293	1000	+	.	gene_id "STRG.10111"; transcript_id "STRG.10111.1"; cov "3.092150"; FPKM "0.122405"; TPM "0.287509";
HiC_scaffold_4	StringTie	exon	13383001	13383293	1000	+	.	gene_id "STRG.10111"; transcript_id "STRG.10111.1"; exon_number "1"; cov "3.092150";
HiC_scaffold_4	StringTie	transcript	13383841	13385365	1000	+	.	gene_id "STRG.10112"; transcript_id "STRG.10112.1"; cov "3.510750"; FPKM "0.138976"; TPM "0.326431";
HiC_scaffold_4	StringTie	exon	13383841	13383976	1000	+	.	gene_id "STRG.10112"; transcript_id "STRG.10112.1"; exon_number "1"; cov "4.352942";
HiC_scaffold_4	StringTie	exon	13385203	13385365	1000	+	.	gene_id "STRG.10112"; transcript_id "STRG.10112.1"; exon_number "2"; cov "2.808063";
HiC_scaffold_4	StringTie	transcript	13384306	13385365	1000	+	.	gene_id "STRG.10112"; transcript_id "STRG.10112.2"; cov "3.297143"; FPKM "0.130520"; TPM "0.306570";
HiC_scaffold_4	StringTie	exon	13384306	13384392	1000	+	.	gene_id "STRG.10112"; transcript_id "STRG.10112.2"; exon_number "1"; cov "5.528736";
HiC_scaffold_4	StringTie	exon	13385203	13385365	1000	+	.	gene_id "STRG.10112"; transcript_id "STRG.10112.2"; exon_number "2"; cov "2.106047";
HiC_scaffold_4	StringTie	transcript	13378026	13388147	1000	-	.	gene_id "STRG.10113"; transcript_id "STRG.10113.1"; cov "59.638428"; FPKM "2.360832"; TPM "5.545203";
HiC_scaffold_4	StringTie	exon	13378026	13381616	1000	-	.	gene_id "STRG.10113"; transcript_id "STRG.10113.1"; exon_number "1"; cov "37.274879";
HiC_scaffold_4	StringTie	exon	13382249	13382394	1000	-	.	gene_id "STRG.10113"; transcript_id "STRG.10113.1"; exon_number "2"; cov "143.400818";
HiC_scaffold_4	StringTie	exon	13382802	13382912	1000	-	.	gene_id "STRG.10113"; transcript_id "STRG.10113.1"; exon_number "3"; cov "151.214859";
HiC_scaffold_4	StringTie	exon	13383166	13383263	1000	-	.	gene_id "STRG.10113"; transcript_id "STRG.10113.1"; exon_number "4"; cov "159.434586";
HiC_scaffold_4	StringTie	exon	13383830	13383976	1000	-	.	gene_id "STRG.10113"; transcript_id "STRG.10113.1"; exon_number "5"; cov "163.219635";
HiC_scaffold_4	StringTie	exon	13384256	13384392	1000	-	.	gene_id "STRG.10113"; transcript_id "STRG.10113.1"; exon_number "6"; cov "205.897614";
HiC_scaffold_4	StringTie	exon	13385203	13385435	1000	-	.	gene_id "STRG.10113"; transcript_id "STRG.10113.1"; exon_number "7"; cov "122.791748";
HiC_scaffold_4	StringTie	exon	13386015	13386085	1000	-	.	gene_id "STRG.10113"; transcript_id "STRG.10113.1"; exon_number "8"; cov "83.861237";
HiC_scaffold_4	StringTie	exon	13388009	13388147	1000	-	.	gene_id "STRG.10113"; transcript_id "STRG.10113.1"; exon_number "9"; cov "33.977661";
HiC_scaffold_4	StringTie	transcript	13378026	13388147	1000	-	.	gene_id "STRG.10113"; transcript_id "STRG.10113.2"; cov "76.338997"; FPKM "3.021936"; TPM "7.098029";
HiC_scaffold_4	StringTie	exon	13378026	13381616	1000	-	.	gene_id "STRG.10113"; transcript_id "STRG.10113.2"; exon_number "1"; cov "49.900070";
HiC_scaffold_4	StringTie	exon	13382249	13382394	1000	-	.	gene_id "STRG.10113"; transcript_id "STRG.10113.2"; exon_number "2"; cov "191.971359";
HiC_scaffold_4	StringTie	exon	13382802	13382912	1000	-	.	gene_id "STRG.10113"; transcript_id "STRG.10113.2"; exon_number "3"; cov "202.432098";
HiC_scaffold_4	StringTie	exon	13383166	13383263	1000	-	.	gene_id "STRG.10113"; transcript_id "STRG.10113.2"; exon_number "4"; cov "213.435883";
HiC_scaffold_4	StringTie	exon	13383830	13383976	1000	-	.	gene_id "STRG.10113"; transcript_id "STRG.10113.2"; exon_number "5"; cov "218.502960";
HiC_scaffold_4	StringTie	exon	13385203	13385435	1000	-	.	gene_id "STRG.10113"; transcript_id "STRG.10113.2"; exon_number "6"; cov "198.885300";
HiC_scaffold_4	StringTie	exon	13386015	13386085	1000	-	.	gene_id "STRG.10113"; transcript_id "STRG.10113.2"; exon_number "7"; cov "135.142044";
HiC_scaffold_4	StringTie	exon	13388009	13388147	1000	-	.	gene_id "STRG.10113"; transcript_id "STRG.10113.2"; exon_number "8"; cov "54.753311";
HiC_scaffold_4	StringTie	transcript	13388555	13388880	1000	+	.	gene_id "STRG.10114"; transcript_id "STRG.10114.1"; cov "4.889571"; FPKM "0.193557"; TPM "0.454634";
HiC_scaffold_4	StringTie	exon	13388555	13388880	1000	+	.	gene_id "STRG.10114"; transcript_id "STRG.10114.1"; exon_number "1"; cov "4.889571";
HiC_scaffold_4	StringTie	transcript	13413877	13414079	1000	-	.	gene_id "STRG.10115"; transcript_id "STRG.10115.1"; cov "2.933497"; FPKM "0.116125"; TPM "0.272758";
HiC_scaffold_4	StringTie	exon	13413877	13414079	1000	-	.	gene_id "STRG.10115"; transcript_id "STRG.10115.1"; exon_number "1"; cov "2.933497";
HiC_scaffold_4	StringTie	transcript	13472847	13479221	1000	-	.	gene_id "STRG.10116"; transcript_id "STRG.10116.1"; cov "5.236769"; FPKM "0.207301"; TPM "0.486917";
HiC_scaffold_4	StringTie	exon	13472847	13472962	1000	-	.	gene_id "STRG.10116"; transcript_id "STRG.10116.1"; exon_number "1"; cov "4.982759";
HiC_scaffold_4	StringTie	exon	13478149	13478249	1000	-	.	gene_id "STRG.10116"; transcript_id "STRG.10116.1"; exon_number "2"; cov "6.009901";
HiC_scaffold_4	StringTie	exon	13479080	13479221	1000	-	.	gene_id "STRG.10116"; transcript_id "STRG.10116.1"; exon_number "3"; cov "4.894366";
HiC_scaffold_4	StringTie	transcript	13472546	13480164	1000	+	.	gene_id "STRG.10117"; transcript_id "STRG.10117.1"; cov "103.226944"; FPKM "4.086316"; TPM "9.598080";
HiC_scaffold_4	StringTie	exon	13472546	13472729	1000	+	.	gene_id "STRG.10117"; transcript_id "STRG.10117.1"; exon_number "1"; cov "52.737476";
HiC_scaffold_4	StringTie	exon	13472802	13472962	1000	+	.	gene_id "STRG.10117"; transcript_id "STRG.10117.1"; exon_number "2"; cov "125.002678";
HiC_scaffold_4	StringTie	exon	13478149	13478249	1000	+	.	gene_id "STRG.10117"; transcript_id "STRG.10117.1"; exon_number "3"; cov "163.628326";
HiC_scaffold_4	StringTie	exon	13479080	13479220	1000	+	.	gene_id "STRG.10117"; transcript_id "STRG.10117.1"; exon_number "4"; cov "119.791862";
HiC_scaffold_4	StringTie	exon	13479674	13480164	1000	+	.	gene_id "STRG.10117"; transcript_id "STRG.10117.1"; exon_number "5"; cov "97.936951";
HiC_scaffold_4	StringTie	transcript	13479820	13480083	1000	-	.	gene_id "STRG.10118"; transcript_id "STRG.10118.1"; cov "3.339015"; FPKM "0.132177"; TPM "0.310463";
HiC_scaffold_4	StringTie	exon	13479820	13480083	1000	-	.	gene_id "STRG.10118"; transcript_id "STRG.10118.1"; exon_number "1"; cov "3.339015";
HiC_scaffold_4	StringTie	transcript	13480622	13482685	1000	+	.	gene_id "STRG.10119"; transcript_id "STRG.10119.1"; cov "5.220082"; FPKM "0.206641"; TPM "0.485365";
HiC_scaffold_4	StringTie	exon	13480622	13482685	1000	+	.	gene_id "STRG.10119"; transcript_id "STRG.10119.1"; exon_number "1"; cov "5.220082";
HiC_scaffold_4	StringTie	transcript	13482741	13483851	1000	+	.	gene_id "STRG.10120"; transcript_id "STRG.10120.1"; cov "2.532403"; FPKM "0.100247"; TPM "0.235464";
HiC_scaffold_4	StringTie	exon	13482741	13483851	1000	+	.	gene_id "STRG.10120"; transcript_id "STRG.10120.1"; exon_number "1"; cov "2.532403";
HiC_scaffold_4	StringTie	transcript	13480789	13481229	1000	-	.	gene_id "STRG.10121"; transcript_id "STRG.10121.1"; cov "2.806123"; FPKM "0.111082"; TPM "0.260914";
HiC_scaffold_4	StringTie	exon	13480789	13481229	1000	-	.	gene_id "STRG.10121"; transcript_id "STRG.10121.1"; exon_number "1"; cov "2.806123";
HiC_scaffold_4	StringTie	transcript	13483928	13484414	1000	+	.	gene_id "STRG.10122"; transcript_id "STRG.10122.1"; cov "2.648871"; FPKM "0.104858"; TPM "0.246293";
HiC_scaffold_4	StringTie	exon	13483928	13484414	1000	+	.	gene_id "STRG.10122"; transcript_id "STRG.10122.1"; exon_number "1"; cov "2.648871";
HiC_scaffold_4	StringTie	transcript	13574101	13574472	1000	+	.	gene_id "STRG.10123"; transcript_id "STRG.10123.1"; cov "4.381721"; FPKM "0.173454"; TPM "0.407414";
HiC_scaffold_4	StringTie	exon	13574101	13574472	1000	+	.	gene_id "STRG.10123"; transcript_id "STRG.10123.1"; exon_number "1"; cov "4.381721";
HiC_scaffold_4	StringTie	transcript	13573249	13579374	1000	-	.	gene_id "STRG.10124"; transcript_id "STRG.10124.1"; cov "97.811729"; FPKM "3.871950"; TPM "9.094571";
HiC_scaffold_4	StringTie	exon	13573249	13574471	1000	-	.	gene_id "STRG.10124"; transcript_id "STRG.10124.1"; exon_number "1"; cov "78.140839";
HiC_scaffold_4	StringTie	exon	13575425	13576425	1000	-	.	gene_id "STRG.10124"; transcript_id "STRG.10124.1"; exon_number "2"; cov "103.389130";
HiC_scaffold_4	StringTie	exon	13577917	13578026	1000	-	.	gene_id "STRG.10124"; transcript_id "STRG.10124.1"; exon_number "3"; cov "182.975342";
HiC_scaffold_4	StringTie	exon	13578099	13578219	1000	-	.	gene_id "STRG.10124"; transcript_id "STRG.10124.1"; exon_number "4"; cov "211.713470";
HiC_scaffold_4	StringTie	exon	13578426	13578567	1000	-	.	gene_id "STRG.10124"; transcript_id "STRG.10124.1"; exon_number "5"; cov "152.857422";
HiC_scaffold_4	StringTie	exon	13578733	13578824	1000	-	.	gene_id "STRG.10124"; transcript_id "STRG.10124.1"; exon_number "6"; cov "121.951416";
HiC_scaffold_4	StringTie	exon	13579193	13579374	1000	-	.	gene_id "STRG.10124"; transcript_id "STRG.10124.1"; exon_number "7"; cov "18.723351";
HiC_scaffold_4	StringTie	transcript	13579427	13579662	1000	-	.	gene_id "STRG.10125"; transcript_id "STRG.10125.1"; cov "42.343220"; FPKM "1.676188"; TPM "3.937088";
HiC_scaffold_4	StringTie	exon	13579427	13579662	1000	-	.	gene_id "STRG.10125"; transcript_id "STRG.10125.1"; exon_number "1"; cov "42.343220";
HiC_scaffold_4	StringTie	transcript	13575454	13575654	1000	+	.	gene_id "STRG.10126"; transcript_id "STRG.10126.1"; cov "3.761194"; FPKM "0.148890"; TPM "0.349717";
HiC_scaffold_4	StringTie	exon	13575454	13575654	1000	+	.	gene_id "STRG.10126"; transcript_id "STRG.10126.1"; exon_number "1"; cov "3.761194";
HiC_scaffold_4	StringTie	transcript	13579800	13580188	1000	+	.	gene_id "STRG.10127"; transcript_id "STRG.10127.1"; cov "7.279070"; FPKM "0.288147"; TPM "0.676811";
HiC_scaffold_4	StringTie	exon	13579800	13579931	1000	+	.	gene_id "STRG.10127"; transcript_id "STRG.10127.1"; exon_number "1"; cov "9.424242";
HiC_scaffold_4	StringTie	exon	13580106	13580188	1000	+	.	gene_id "STRG.10127"; transcript_id "STRG.10127.1"; exon_number "2"; cov "3.867470";
HiC_scaffold_4	StringTie	transcript	13579800	13587073	1000	-	.	gene_id "STRG.10128"; transcript_id "STRG.10128.1"; cov "107.948265"; FPKM "4.273213"; TPM "10.037069";
HiC_scaffold_4	StringTie	exon	13579800	13579931	1000	-	.	gene_id "STRG.10128"; transcript_id "STRG.10128.1"; exon_number "1"; cov "149.618988";
HiC_scaffold_4	StringTie	exon	13580106	13580227	1000	-	.	gene_id "STRG.10128"; transcript_id "STRG.10128.1"; exon_number "2"; cov "137.442627";
HiC_scaffold_4	StringTie	exon	13586860	13587073	1000	-	.	gene_id "STRG.10128"; transcript_id "STRG.10128.1"; exon_number "3"; cov "65.430298";
HiC_scaffold_4	StringTie	transcript	13586872	13587073	1000	+	.	gene_id "STRG.10129"; transcript_id "STRG.10129.1"; cov "8.777227"; FPKM "0.347453"; TPM "0.816110";
HiC_scaffold_4	StringTie	exon	13586872	13587073	1000	+	.	gene_id "STRG.10129"; transcript_id "STRG.10129.1"; exon_number "1"; cov "8.777227";
HiC_scaffold_4	StringTie	transcript	13590676	13599012	1000	+	.	gene_id "STRG.10130"; transcript_id "STRG.10130.1"; cov "315.079132"; FPKM "12.472643"; TPM "29.296175";
HiC_scaffold_4	StringTie	exon	13590676	13590787	1000	+	.	gene_id "STRG.10130"; transcript_id "STRG.10130.1"; exon_number "1"; cov "142.581451";
HiC_scaffold_4	StringTie	exon	13591315	13591380	1000	+	.	gene_id "STRG.10130"; transcript_id "STRG.10130.1"; exon_number "2"; cov "162.441010";
HiC_scaffold_4	StringTie	exon	13592182	13592310	1000	+	.	gene_id "STRG.10130"; transcript_id "STRG.10130.1"; exon_number "3"; cov "92.220863";
HiC_scaffold_4	StringTie	exon	13594038	13594195	1000	+	.	gene_id "STRG.10130"; transcript_id "STRG.10130.1"; exon_number "4"; cov "97.456474";
HiC_scaffold_4	StringTie	exon	13596965	13597101	1000	+	.	gene_id "STRG.10130"; transcript_id "STRG.10130.1"; exon_number "5"; cov "315.392151";
HiC_scaffold_4	StringTie	exon	13598880	13599012	1000	+	.	gene_id "STRG.10130"; transcript_id "STRG.10130.1"; exon_number "6"; cov "993.781982";
HiC_scaffold_4	StringTie	transcript	13599354	13604234	1000	+	.	gene_id "STRG.10131"; transcript_id "STRG.10131.1"; cov "210.554489"; FPKM "8.334957"; TPM "19.577435";
HiC_scaffold_4	StringTie	exon	13599354	13599693	1000	+	.	gene_id "STRG.10131"; transcript_id "STRG.10131.1"; exon_number "1"; cov "272.672150";
HiC_scaffold_4	StringTie	exon	13599877	13600437	1000	+	.	gene_id "STRG.10131"; transcript_id "STRG.10131.1"; exon_number "2"; cov "194.660004";
HiC_scaffold_4	StringTie	exon	13600697	13600805	1000	+	.	gene_id "STRG.10131"; transcript_id "STRG.10131.1"; exon_number "3"; cov "284.432587";
HiC_scaffold_4	StringTie	exon	13601069	13601250	1000	+	.	gene_id "STRG.10131"; transcript_id "STRG.10131.1"; exon_number "4"; cov "312.954163";
HiC_scaffold_4	StringTie	exon	13601446	13601560	1000	+	.	gene_id "STRG.10131"; transcript_id "STRG.10131.1"; exon_number "5"; cov "180.901077";
HiC_scaffold_4	StringTie	exon	13601658	13601773	1000	+	.	gene_id "STRG.10131"; transcript_id "STRG.10131.1"; exon_number "6"; cov "179.325256";
HiC_scaffold_4	StringTie	exon	13601849	13601960	1000	+	.	gene_id "STRG.10131"; transcript_id "STRG.10131.1"; exon_number "7"; cov "200.700928";
HiC_scaffold_4	StringTie	exon	13602573	13602695	1000	+	.	gene_id "STRG.10131"; transcript_id "STRG.10131.1"; exon_number "8"; cov "197.144897";
HiC_scaffold_4	StringTie	exon	13602878	13602953	1000	+	.	gene_id "STRG.10131"; transcript_id "STRG.10131.1"; exon_number "9"; cov "167.419632";
HiC_scaffold_4	StringTie	exon	13603279	13603395	1000	+	.	gene_id "STRG.10131"; transcript_id "STRG.10131.1"; exon_number "10"; cov "203.954498";
HiC_scaffold_4	StringTie	exon	13603551	13603647	1000	+	.	gene_id "STRG.10131"; transcript_id "STRG.10131.1"; exon_number "11"; cov "163.434235";
HiC_scaffold_4	StringTie	exon	13603757	13604234	1000	+	.	gene_id "STRG.10131"; transcript_id "STRG.10131.1"; exon_number "12"; cov "167.488678";
HiC_scaffold_4	StringTie	transcript	13606233	13610644	1000	+	.	gene_id "STRG.10132"; transcript_id "STRG.10132.1"; cov "10.975262"; FPKM "0.434464"; TPM "1.020484";
HiC_scaffold_4	StringTie	exon	13606233	13606666	1000	+	.	gene_id "STRG.10132"; transcript_id "STRG.10132.1"; exon_number "1"; cov "6.907376";
HiC_scaffold_4	StringTie	exon	13607639	13607752	1000	+	.	gene_id "STRG.10132"; transcript_id "STRG.10132.1"; exon_number "2"; cov "38.503860";
HiC_scaffold_4	StringTie	exon	13609287	13609414	1000	+	.	gene_id "STRG.10132"; transcript_id "STRG.10132.1"; exon_number "3"; cov "4.834918";
HiC_scaffold_4	StringTie	exon	13610568	13610644	1000	+	.	gene_id "STRG.10132"; transcript_id "STRG.10132.1"; exon_number "4"; cov "3.354037";
HiC_scaffold_4	StringTie	transcript	13622666	13625903	1000	+	.	gene_id "STRG.10133"; transcript_id "STRG.10133.1"; cov "7.600823"; FPKM "0.300884"; TPM "0.706727";
HiC_scaffold_4	StringTie	exon	13622666	13623234	1000	+	.	gene_id "STRG.10133"; transcript_id "STRG.10133.1"; exon_number "1"; cov "5.383128";
HiC_scaffold_4	StringTie	exon	13625744	13625903	1000	+	.	gene_id "STRG.10133"; transcript_id "STRG.10133.1"; exon_number "2"; cov "15.487500";
HiC_scaffold_4	StringTie	transcript	13626337	13626700	1000	+	.	gene_id "STRG.10134"; transcript_id "STRG.10134.1"; cov "12.684066"; FPKM "0.502108"; TPM "1.179369";
HiC_scaffold_4	StringTie	exon	13626337	13626700	1000	+	.	gene_id "STRG.10134"; transcript_id "STRG.10134.1"; exon_number "1"; cov "12.684066";
HiC_scaffold_4	StringTie	transcript	13604577	13632231	1000	-	.	gene_id "STRG.10135"; transcript_id "STRG.10135.1"; cov "43.473255"; FPKM "1.720921"; TPM "4.042160";
HiC_scaffold_4	StringTie	exon	13604577	13606666	1000	-	.	gene_id "STRG.10135"; transcript_id "STRG.10135.1"; exon_number "1"; cov "37.845360";
HiC_scaffold_4	StringTie	exon	13607639	13607752	1000	-	.	gene_id "STRG.10135"; transcript_id "STRG.10135.1"; exon_number "2"; cov "62.289978";
HiC_scaffold_4	StringTie	exon	13609287	13609414	1000	-	.	gene_id "STRG.10135"; transcript_id "STRG.10135.1"; exon_number "3"; cov "55.389759";
HiC_scaffold_4	StringTie	exon	13610568	13610674	1000	-	.	gene_id "STRG.10135"; transcript_id "STRG.10135.1"; exon_number "4"; cov "56.303028";
HiC_scaffold_4	StringTie	exon	13610983	13611083	1000	-	.	gene_id "STRG.10135"; transcript_id "STRG.10135.1"; exon_number "5"; cov "56.174587";
HiC_scaffold_4	StringTie	exon	13615905	13615987	1000	-	.	gene_id "STRG.10135"; transcript_id "STRG.10135.1"; exon_number "6"; cov "43.409161";
HiC_scaffold_4	StringTie	exon	13618444	13618542	1000	-	.	gene_id "STRG.10135"; transcript_id "STRG.10135.1"; exon_number "7"; cov "32.578766";
HiC_scaffold_4	StringTie	exon	13619275	13619376	1000	-	.	gene_id "STRG.10135"; transcript_id "STRG.10135.1"; exon_number "8"; cov "40.253937";
HiC_scaffold_4	StringTie	exon	13619638	13619834	1000	-	.	gene_id "STRG.10135"; transcript_id "STRG.10135.1"; exon_number "9"; cov "32.400444";
HiC_scaffold_4	StringTie	exon	13622658	13622940	1000	-	.	gene_id "STRG.10135"; transcript_id "STRG.10135.1"; exon_number "10"; cov "70.464447";
HiC_scaffold_4	StringTie	exon	13623092	13623234	1000	-	.	gene_id "STRG.10135"; transcript_id "STRG.10135.1"; exon_number "11"; cov "78.225647";
HiC_scaffold_4	StringTie	exon	13625744	13625903	1000	-	.	gene_id "STRG.10135"; transcript_id "STRG.10135.1"; exon_number "12"; cov "101.024033";
HiC_scaffold_4	StringTie	exon	13626337	13627334	1000	-	.	gene_id "STRG.10135"; transcript_id "STRG.10135.1"; exon_number "13"; cov "60.183086";
HiC_scaffold_4	StringTie	exon	13627759	13627973	1000	-	.	gene_id "STRG.10135"; transcript_id "STRG.10135.1"; exon_number "14"; cov "23.375761";
HiC_scaffold_4	StringTie	exon	13632086	13632231	1000	-	.	gene_id "STRG.10135"; transcript_id "STRG.10135.1"; exon_number "15"; cov "8.990906";
HiC_scaffold_4	StringTie	transcript	13604577	13632231	1000	-	.	gene_id "STRG.10135"; transcript_id "STRG.10135.2"; cov "411.950989"; FPKM "16.307388"; TPM "38.303356";
HiC_scaffold_4	StringTie	exon	13604577	13606666	1000	-	.	gene_id "STRG.10135"; transcript_id "STRG.10135.2"; exon_number "1"; cov "319.971924";
HiC_scaffold_4	StringTie	exon	13607639	13607752	1000	-	.	gene_id "STRG.10135"; transcript_id "STRG.10135.2"; exon_number "2"; cov "525.687622";
HiC_scaffold_4	StringTie	exon	13609287	13609414	1000	-	.	gene_id "STRG.10135"; transcript_id "STRG.10135.2"; exon_number "3"; cov "467.001892";
HiC_scaffold_4	StringTie	exon	13610568	13610674	1000	-	.	gene_id "STRG.10135"; transcript_id "STRG.10135.2"; exon_number "4"; cov "474.701874";
HiC_scaffold_4	StringTie	exon	13610983	13611083	1000	-	.	gene_id "STRG.10135"; transcript_id "STRG.10135.2"; exon_number "5"; cov "473.618835";
HiC_scaffold_4	StringTie	exon	13615905	13615987	1000	-	.	gene_id "STRG.10135"; transcript_id "STRG.10135.2"; exon_number "6"; cov "365.991119";
HiC_scaffold_4	StringTie	exon	13618444	13618542	1000	-	.	gene_id "STRG.10135"; transcript_id "STRG.10135.2"; exon_number "7"; cov "274.677917";
HiC_scaffold_4	StringTie	exon	13619275	13619376	1000	-	.	gene_id "STRG.10135"; transcript_id "STRG.10135.2"; exon_number "8"; cov "339.388794";
HiC_scaffold_4	StringTie	exon	13619638	13619834	1000	-	.	gene_id "STRG.10135"; transcript_id "STRG.10135.2"; exon_number "9"; cov "273.174500";
HiC_scaffold_4	StringTie	exon	13622658	13622940	1000	-	.	gene_id "STRG.10135"; transcript_id "STRG.10135.2"; exon_number "10"; cov "594.099487";
HiC_scaffold_4	StringTie	exon	13623092	13623234	1000	-	.	gene_id "STRG.10135"; transcript_id "STRG.10135.2"; exon_number "11"; cov "659.535706";
HiC_scaffold_4	StringTie	exon	13625744	13625903	1000	-	.	gene_id "STRG.10135"; transcript_id "STRG.10135.2"; exon_number "12"; cov "851.753296";
HiC_scaffold_4	StringTie	exon	13626337	13627330	1000	-	.	gene_id "STRG.10135"; transcript_id "STRG.10135.2"; exon_number "13"; cov "508.732117";
HiC_scaffold_4	StringTie	exon	13632082	13632231	1000	-	.	gene_id "STRG.10135"; transcript_id "STRG.10135.2"; exon_number "14"; cov "131.100250";
HiC_scaffold_4	StringTie	transcript	13590365	13599044	1000	-	.	gene_id "STRG.10135"; transcript_id "STRG.10135.3"; cov "4578.334961"; FPKM "181.236816"; TPM "425.695251";
HiC_scaffold_4	StringTie	exon	13590365	13590787	1000	-	.	gene_id "STRG.10135"; transcript_id "STRG.10135.3"; exon_number "1"; cov "2570.198975";
HiC_scaffold_4	StringTie	exon	13591315	13591380	1000	-	.	gene_id "STRG.10135"; transcript_id "STRG.10135.3"; exon_number "2"; cov "6699.727539";
HiC_scaffold_4	StringTie	exon	13592182	13592310	1000	-	.	gene_id "STRG.10135"; transcript_id "STRG.10135.3"; exon_number "3"; cov "5802.391602";
HiC_scaffold_4	StringTie	exon	13594038	13594195	1000	-	.	gene_id "STRG.10135"; transcript_id "STRG.10135.3"; exon_number "4"; cov "6796.573730";
HiC_scaffold_4	StringTie	exon	13596965	13597101	1000	-	.	gene_id "STRG.10135"; transcript_id "STRG.10135.3"; exon_number "5"; cov "6049.982910";
HiC_scaffold_4	StringTie	exon	13598880	13599044	1000	-	.	gene_id "STRG.10135"; transcript_id "STRG.10135.3"; exon_number "6"; cov "4574.874023";
HiC_scaffold_4	StringTie	transcript	13600697	13601551	1000	-	.	gene_id "STRG.10136"; transcript_id "STRG.10136.1"; cov "8.732981"; FPKM "0.345702"; TPM "0.811996";
HiC_scaffold_4	StringTie	exon	13600697	13600805	1000	-	.	gene_id "STRG.10136"; transcript_id "STRG.10136.1"; exon_number "1"; cov "6.963303";
HiC_scaffold_4	StringTie	exon	13601069	13601250	1000	-	.	gene_id "STRG.10136"; transcript_id "STRG.10136.1"; exon_number "2"; cov "12.336901";
HiC_scaffold_4	StringTie	exon	13601446	13601551	1000	-	.	gene_id "STRG.10136"; transcript_id "STRG.10136.1"; exon_number "3"; cov "3.377358";
HiC_scaffold_4	StringTie	transcript	13599325	13600146	1000	-	.	gene_id "STRG.10137"; transcript_id "STRG.10137.1"; cov "14.231785"; FPKM "0.563376"; TPM "1.323277";
HiC_scaffold_4	StringTie	exon	13599325	13599693	1000	-	.	gene_id "STRG.10137"; transcript_id "STRG.10137.1"; exon_number "1"; cov "16.836044";
HiC_scaffold_4	StringTie	exon	13599877	13600146	1000	-	.	gene_id "STRG.10137"; transcript_id "STRG.10137.1"; exon_number "2"; cov "10.672629";
HiC_scaffold_4	StringTie	transcript	13603744	13604298	1000	-	.	gene_id "STRG.10138"; transcript_id "STRG.10138.1"; cov "5.468469"; FPKM "0.216473"; TPM "0.508460";
HiC_scaffold_4	StringTie	exon	13603744	13604298	1000	-	.	gene_id "STRG.10138"; transcript_id "STRG.10138.1"; exon_number "1"; cov "5.468469";
HiC_scaffold_4	StringTie	transcript	13637523	13637756	1000	-	.	gene_id "STRG.10139"; transcript_id "STRG.10139.1"; cov "3.760684"; FPKM "0.148869"; TPM "0.349670";
HiC_scaffold_4	StringTie	exon	13637523	13637756	1000	-	.	gene_id "STRG.10139"; transcript_id "STRG.10139.1"; exon_number "1"; cov "3.760684";
HiC_scaffold_4	StringTie	transcript	13626806	13627079	1000	+	.	gene_id "STRG.10140"; transcript_id "STRG.10140.1"; cov "6.284671"; FPKM "0.248783"; TPM "0.584351";
HiC_scaffold_4	StringTie	exon	13626806	13627079	1000	+	.	gene_id "STRG.10140"; transcript_id "STRG.10140.1"; exon_number "1"; cov "6.284671";
HiC_scaffold_4	StringTie	transcript	13638742	13650640	1000	-	.	gene_id "STRG.10141"; transcript_id "STRG.10141.1"; cov "62.020786"; FPKM "2.455139"; TPM "5.766716";
HiC_scaffold_4	StringTie	exon	13638742	13639783	1000	-	.	gene_id "STRG.10141"; transcript_id "STRG.10141.1"; exon_number "1"; cov "65.265953";
HiC_scaffold_4	StringTie	exon	13641947	13642051	1000	-	.	gene_id "STRG.10141"; transcript_id "STRG.10141.1"; exon_number "2"; cov "37.058388";
HiC_scaffold_4	StringTie	exon	13643360	13643513	1000	-	.	gene_id "STRG.10141"; transcript_id "STRG.10141.1"; exon_number "3"; cov "48.987221";
HiC_scaffold_4	StringTie	exon	13646329	13646399	1000	-	.	gene_id "STRG.10141"; transcript_id "STRG.10141.1"; exon_number "4"; cov "43.476707";
HiC_scaffold_4	StringTie	exon	13646980	13647094	1000	-	.	gene_id "STRG.10141"; transcript_id "STRG.10141.1"; exon_number "5"; cov "71.149811";
HiC_scaffold_4	StringTie	exon	13647881	13648000	1000	-	.	gene_id "STRG.10141"; transcript_id "STRG.10141.1"; exon_number "6"; cov "89.975945";
HiC_scaffold_4	StringTie	exon	13649898	13649986	1000	-	.	gene_id "STRG.10141"; transcript_id "STRG.10141.1"; exon_number "7"; cov "79.853073";
HiC_scaffold_4	StringTie	exon	13650543	13650640	1000	-	.	gene_id "STRG.10141"; transcript_id "STRG.10141.1"; exon_number "8"; cov "27.484800";
HiC_scaffold_4	StringTie	transcript	13660916	13661329	1000	-	.	gene_id "STRG.10142"; transcript_id "STRG.10142.1"; cov "15.580918"; FPKM "0.616782"; TPM "1.448720";
HiC_scaffold_4	StringTie	exon	13660916	13661329	1000	-	.	gene_id "STRG.10142"; transcript_id "STRG.10142.1"; exon_number "1"; cov "15.580918";
HiC_scaffold_4	StringTie	transcript	13639145	13639427	1000	+	.	gene_id "STRG.10143"; transcript_id "STRG.10143.1"; cov "4.964664"; FPKM "0.196530"; TPM "0.461616";
HiC_scaffold_4	StringTie	exon	13639145	13639427	1000	+	.	gene_id "STRG.10143"; transcript_id "STRG.10143.1"; exon_number "1"; cov "4.964664";
HiC_scaffold_4	StringTie	transcript	13713898	13714129	1000	+	.	gene_id "STRG.10144"; transcript_id "STRG.10144.1"; cov "3.650862"; FPKM "0.144522"; TPM "0.339458";
HiC_scaffold_4	StringTie	exon	13713898	13714129	1000	+	.	gene_id "STRG.10144"; transcript_id "STRG.10144.1"; exon_number "1"; cov "3.650862";
HiC_scaffold_4	StringTie	transcript	13714787	13715042	1000	+	.	gene_id "STRG.10145"; transcript_id "STRG.10145.1"; cov "3.980469"; FPKM "0.157570"; TPM "0.370105";
HiC_scaffold_4	StringTie	exon	13714787	13715042	1000	+	.	gene_id "STRG.10145"; transcript_id "STRG.10145.1"; exon_number "1"; cov "3.980469";
HiC_scaffold_4	StringTie	transcript	13715436	13717642	1000	+	.	gene_id "STRG.10146"; transcript_id "STRG.10146.1"; cov "4.356593"; FPKM "0.172459"; TPM "0.405078";
HiC_scaffold_4	StringTie	exon	13715436	13717642	1000	+	.	gene_id "STRG.10146"; transcript_id "STRG.10146.1"; exon_number "1"; cov "4.356593";
HiC_scaffold_4	StringTie	transcript	13717739	13727069	1000	+	.	gene_id "STRG.10147"; transcript_id "STRG.10147.1"; cov "11.083807"; FPKM "0.438761"; TPM "1.030576";
HiC_scaffold_4	StringTie	exon	13717739	13718634	1000	+	.	gene_id "STRG.10147"; transcript_id "STRG.10147.1"; exon_number "1"; cov "4.697802";
HiC_scaffold_4	StringTie	exon	13718824	13719350	1000	+	.	gene_id "STRG.10147"; transcript_id "STRG.10147.1"; exon_number "2"; cov "11.428988";
HiC_scaffold_4	StringTie	exon	13720340	13720839	1000	+	.	gene_id "STRG.10147"; transcript_id "STRG.10147.1"; exon_number "3"; cov "12.371539";
HiC_scaffold_4	StringTie	exon	13721396	13721579	1000	+	.	gene_id "STRG.10147"; transcript_id "STRG.10147.1"; exon_number "4"; cov "14.737714";
HiC_scaffold_4	StringTie	exon	13722429	13722546	1000	+	.	gene_id "STRG.10147"; transcript_id "STRG.10147.1"; exon_number "5"; cov "11.815427";
HiC_scaffold_4	StringTie	exon	13722932	13723103	1000	+	.	gene_id "STRG.10147"; transcript_id "STRG.10147.1"; exon_number "6"; cov "28.065050";
HiC_scaffold_4	StringTie	exon	13724886	13724957	1000	+	.	gene_id "STRG.10147"; transcript_id "STRG.10147.1"; exon_number "7"; cov "22.478952";
HiC_scaffold_4	StringTie	exon	13726416	13726543	1000	+	.	gene_id "STRG.10147"; transcript_id "STRG.10147.1"; exon_number "8"; cov "16.198236";
HiC_scaffold_4	StringTie	exon	13726864	13727069	1000	+	.	gene_id "STRG.10147"; transcript_id "STRG.10147.1"; exon_number "9"; cov "10.120931";
HiC_scaffold_4	StringTie	transcript	13720188	13727069	1000	+	.	gene_id "STRG.10147"; transcript_id "STRG.10147.2"; cov "4.387821"; FPKM "0.173695"; TPM "0.407981";
HiC_scaffold_4	StringTie	exon	13720188	13721579	1000	+	.	gene_id "STRG.10147"; transcript_id "STRG.10147.2"; exon_number "1"; cov "2.738576";
HiC_scaffold_4	StringTie	exon	13722429	13722546	1000	+	.	gene_id "STRG.10147"; transcript_id "STRG.10147.2"; exon_number "2"; cov "5.242181";
HiC_scaffold_4	StringTie	exon	13722932	13723103	1000	+	.	gene_id "STRG.10147"; transcript_id "STRG.10147.2"; exon_number "3"; cov "12.503680";
HiC_scaffold_4	StringTie	exon	13724886	13724957	1000	+	.	gene_id "STRG.10147"; transcript_id "STRG.10147.2"; exon_number "4"; cov "10.133258";
HiC_scaffold_4	StringTie	exon	13726416	13726543	1000	+	.	gene_id "STRG.10147"; transcript_id "STRG.10147.2"; exon_number "5"; cov "7.301982";
HiC_scaffold_4	StringTie	exon	13726864	13727069	1000	+	.	gene_id "STRG.10147"; transcript_id "STRG.10147.2"; exon_number "6"; cov "4.562400";
HiC_scaffold_4	StringTie	transcript	13662510	13662824	1000	-	.	gene_id "STRG.10148"; transcript_id "STRG.10148.1"; cov "2.520635"; FPKM "0.099781"; TPM "0.234370";
HiC_scaffold_4	StringTie	exon	13662510	13662824	1000	-	.	gene_id "STRG.10148"; transcript_id "STRG.10148.1"; exon_number "1"; cov "2.520635";
HiC_scaffold_4	StringTie	transcript	13727621	13730493	1000	+	.	gene_id "STRG.10149"; transcript_id "STRG.10149.1"; cov "14.953697"; FPKM "0.591953"; TPM "1.390400";
HiC_scaffold_4	StringTie	exon	13727621	13727793	1000	+	.	gene_id "STRG.10149"; transcript_id "STRG.10149.1"; exon_number "1"; cov "11.246173";
HiC_scaffold_4	StringTie	exon	13727869	13727980	1000	+	.	gene_id "STRG.10149"; transcript_id "STRG.10149.1"; exon_number "2"; cov "12.937979";
HiC_scaffold_4	StringTie	exon	13728083	13728173	1000	+	.	gene_id "STRG.10149"; transcript_id "STRG.10149.1"; exon_number "3"; cov "22.058012";
HiC_scaffold_4	StringTie	exon	13728542	13728595	1000	+	.	gene_id "STRG.10149"; transcript_id "STRG.10149.1"; exon_number "4"; cov "36.161552";
HiC_scaffold_4	StringTie	exon	13728933	13729018	1000	+	.	gene_id "STRG.10149"; transcript_id "STRG.10149.1"; exon_number "5"; cov "33.392662";
HiC_scaffold_4	StringTie	exon	13729843	13730493	1000	+	.	gene_id "STRG.10149"; transcript_id "STRG.10149.1"; exon_number "6"; cov "11.097621";
HiC_scaffold_4	StringTie	transcript	13727621	13730493	1000	+	.	gene_id "STRG.10149"; transcript_id "STRG.10149.2"; cov "4.105018"; FPKM "0.162500"; TPM "0.381686";
HiC_scaffold_4	StringTie	exon	13727621	13727980	1000	+	.	gene_id "STRG.10149"; transcript_id "STRG.10149.2"; exon_number "1"; cov "2.265120";
HiC_scaffold_4	StringTie	exon	13728083	13728173	1000	+	.	gene_id "STRG.10149"; transcript_id "STRG.10149.2"; exon_number "2"; cov "6.721120";
HiC_scaffold_4	StringTie	exon	13728542	13728595	1000	+	.	gene_id "STRG.10149"; transcript_id "STRG.10149.2"; exon_number "3"; cov "11.018497";
HiC_scaffold_4	StringTie	exon	13728933	13729018	1000	+	.	gene_id "STRG.10149"; transcript_id "STRG.10149.2"; exon_number "4"; cov "10.174810";
HiC_scaffold_4	StringTie	exon	13729843	13730493	1000	+	.	gene_id "STRG.10149"; transcript_id "STRG.10149.2"; exon_number "5"; cov "3.381467";
HiC_scaffold_4	StringTie	transcript	13731703	13737971	1000	-	.	gene_id "STRG.10150"; transcript_id "STRG.10150.1"; cov "267.766632"; FPKM "10.599742"; TPM "24.897041";
HiC_scaffold_4	StringTie	exon	13731703	13732467	1000	-	.	gene_id "STRG.10150"; transcript_id "STRG.10150.1"; exon_number "1"; cov "331.336853";
HiC_scaffold_4	StringTie	exon	13736192	13736323	1000	-	.	gene_id "STRG.10150"; transcript_id "STRG.10150.1"; exon_number "2"; cov "234.142944";
HiC_scaffold_4	StringTie	exon	13736668	13736861	1000	-	.	gene_id "STRG.10150"; transcript_id "STRG.10150.1"; exon_number "3"; cov "262.370392";
HiC_scaffold_4	StringTie	exon	13737690	13737971	1000	-	.	gene_id "STRG.10150"; transcript_id "STRG.10150.1"; exon_number "4"; cov "114.766647";
HiC_scaffold_4	StringTie	transcript	13738058	13738271	1000	-	.	gene_id "STRG.10151"; transcript_id "STRG.10151.1"; cov "2.766355"; FPKM "0.109508"; TPM "0.257217";
HiC_scaffold_4	StringTie	exon	13738058	13738271	1000	-	.	gene_id "STRG.10151"; transcript_id "STRG.10151.1"; exon_number "1"; cov "2.766355";
HiC_scaffold_4	StringTie	transcript	13738712	13739689	1000	-	.	gene_id "STRG.10152"; transcript_id "STRG.10152.1"; cov "5.165815"; FPKM "0.204493"; TPM "0.480319";
HiC_scaffold_4	StringTie	exon	13738712	13739689	1000	-	.	gene_id "STRG.10152"; transcript_id "STRG.10152.1"; exon_number "1"; cov "5.165815";
HiC_scaffold_4	StringTie	transcript	13740029	13746427	1000	-	.	gene_id "STRG.10153"; transcript_id "STRG.10153.1"; cov "6.670340"; FPKM "0.264050"; TPM "0.620211";
HiC_scaffold_4	StringTie	exon	13740029	13746427	1000	-	.	gene_id "STRG.10153"; transcript_id "STRG.10153.1"; exon_number "1"; cov "6.670340";
HiC_scaffold_4	StringTie	transcript	13747016	13751102	1000	-	.	gene_id "STRG.10154"; transcript_id "STRG.10154.1"; cov "5.298385"; FPKM "0.209741"; TPM "0.492646";
HiC_scaffold_4	StringTie	exon	13747016	13751102	1000	-	.	gene_id "STRG.10154"; transcript_id "STRG.10154.1"; exon_number "1"; cov "5.298385";
HiC_scaffold_4	StringTie	transcript	13751188	13751851	1000	-	.	gene_id "STRG.10155"; transcript_id "STRG.10155.1"; cov "4.896837"; FPKM "0.193845"; TPM "0.455310";
HiC_scaffold_4	StringTie	exon	13751188	13751851	1000	-	.	gene_id "STRG.10155"; transcript_id "STRG.10155.1"; exon_number "1"; cov "4.896837";
HiC_scaffold_4	StringTie	transcript	13731779	13736514	1000	+	.	gene_id "STRG.10156"; transcript_id "STRG.10156.1"; cov "6.467391"; FPKM "0.256017"; TPM "0.601340";
HiC_scaffold_4	StringTie	exon	13731779	13732467	1000	+	.	gene_id "STRG.10156"; transcript_id "STRG.10156.1"; exon_number "1"; cov "8.040639";
HiC_scaffold_4	StringTie	exon	13736192	13736514	1000	+	.	gene_id "STRG.10156"; transcript_id "STRG.10156.1"; exon_number "2"; cov "3.111455";
HiC_scaffold_4	StringTie	transcript	13755834	13796236	1000	+	.	gene_id "STRG.10157"; transcript_id "STRG.10157.1"; cov "164.242905"; FPKM "6.501678"; TPM "15.271367";
HiC_scaffold_4	StringTie	exon	13755834	13755905	1000	+	.	gene_id "STRG.10157"; transcript_id "STRG.10157.1"; exon_number "1"; cov "32.291668";
HiC_scaffold_4	StringTie	exon	13758937	13758993	1000	+	.	gene_id "STRG.10157"; transcript_id "STRG.10157.1"; exon_number "2"; cov "90.532341";
HiC_scaffold_4	StringTie	exon	13759468	13759612	1000	+	.	gene_id "STRG.10157"; transcript_id "STRG.10157.1"; exon_number "3"; cov "130.979858";
HiC_scaffold_4	StringTie	exon	13760241	13760315	1000	+	.	gene_id "STRG.10157"; transcript_id "STRG.10157.1"; exon_number "4"; cov "195.224655";
HiC_scaffold_4	StringTie	exon	13761697	13761775	1000	+	.	gene_id "STRG.10157"; transcript_id "STRG.10157.1"; exon_number "5"; cov "273.079010";
HiC_scaffold_4	StringTie	exon	13762241	13762303	1000	+	.	gene_id "STRG.10157"; transcript_id "STRG.10157.1"; exon_number "6"; cov "263.124542";
HiC_scaffold_4	StringTie	exon	13766533	13766603	1000	+	.	gene_id "STRG.10157"; transcript_id "STRG.10157.1"; exon_number "7"; cov "230.628311";
HiC_scaffold_4	StringTie	exon	13774697	13774716	1000	+	.	gene_id "STRG.10157"; transcript_id "STRG.10157.1"; exon_number "8"; cov "239.298859";
HiC_scaffold_4	StringTie	exon	13775498	13775589	1000	+	.	gene_id "STRG.10157"; transcript_id "STRG.10157.1"; exon_number "9"; cov "252.430939";
HiC_scaffold_4	StringTie	exon	13777807	13777981	1000	+	.	gene_id "STRG.10157"; transcript_id "STRG.10157.1"; exon_number "10"; cov "188.137985";
HiC_scaffold_4	StringTie	exon	13788067	13788203	1000	+	.	gene_id "STRG.10157"; transcript_id "STRG.10157.1"; exon_number "11"; cov "192.557602";
HiC_scaffold_4	StringTie	exon	13791242	13791337	1000	+	.	gene_id "STRG.10157"; transcript_id "STRG.10157.1"; exon_number "12"; cov "180.488525";
HiC_scaffold_4	StringTie	exon	13791768	13791860	1000	+	.	gene_id "STRG.10157"; transcript_id "STRG.10157.1"; exon_number "13"; cov "168.840332";
HiC_scaffold_4	StringTie	exon	13793493	13793564	1000	+	.	gene_id "STRG.10157"; transcript_id "STRG.10157.1"; exon_number "14"; cov "181.810242";
HiC_scaffold_4	StringTie	exon	13793734	13793831	1000	+	.	gene_id "STRG.10157"; transcript_id "STRG.10157.1"; exon_number "15"; cov "119.071846";
HiC_scaffold_4	StringTie	exon	13796027	13796236	1000	+	.	gene_id "STRG.10157"; transcript_id "STRG.10157.1"; exon_number "16"; cov "78.816330";
HiC_scaffold_4	StringTie	transcript	13797159	13797451	1000	+	.	gene_id "STRG.10158"; transcript_id "STRG.10158.1"; cov "35.140388"; FPKM "1.391058"; TPM "3.267366";
HiC_scaffold_4	StringTie	exon	13797159	13797451	1000	+	.	gene_id "STRG.10158"; transcript_id "STRG.10158.1"; exon_number "1"; cov "35.140388";
HiC_scaffold_4	StringTie	transcript	13811260	13811756	1000	+	.	gene_id "STRG.10159"; transcript_id "STRG.10159.1"; cov "3.569417"; FPKM "0.141298"; TPM "0.331886";
HiC_scaffold_4	StringTie	exon	13811260	13811756	1000	+	.	gene_id "STRG.10159"; transcript_id "STRG.10159.1"; exon_number "1"; cov "3.569417";
HiC_scaffold_4	StringTie	transcript	13812310	13812763	1000	+	.	gene_id "STRG.10160"; transcript_id "STRG.10160.1"; cov "2.672908"; FPKM "0.105809"; TPM "0.248528";
HiC_scaffold_4	StringTie	exon	13812310	13812763	1000	+	.	gene_id "STRG.10160"; transcript_id "STRG.10160.1"; exon_number "1"; cov "2.672908";
HiC_scaffold_4	StringTie	transcript	13815414	13815717	1000	+	.	gene_id "STRG.10161"; transcript_id "STRG.10161.1"; cov "2.967105"; FPKM "0.117455"; TPM "0.275883";
HiC_scaffold_4	StringTie	exon	13815414	13815717	1000	+	.	gene_id "STRG.10161"; transcript_id "STRG.10161.1"; exon_number "1"; cov "2.967105";
HiC_scaffold_4	StringTie	transcript	13833795	13859600	1000	+	.	gene_id "STRG.10162"; transcript_id "STRG.10162.1"; cov "14.623414"; FPKM "0.578879"; TPM "1.359690";
HiC_scaffold_4	StringTie	exon	13833795	13833930	1000	+	.	gene_id "STRG.10162"; transcript_id "STRG.10162.1"; exon_number "1"; cov "19.533766";
HiC_scaffold_4	StringTie	exon	13834397	13834522	1000	+	.	gene_id "STRG.10162"; transcript_id "STRG.10162.1"; exon_number "2"; cov "20.418331";
HiC_scaffold_4	StringTie	exon	13837828	13837991	1000	+	.	gene_id "STRG.10162"; transcript_id "STRG.10162.1"; exon_number "3"; cov "20.748207";
HiC_scaffold_4	StringTie	exon	13842145	13842243	1000	+	.	gene_id "STRG.10162"; transcript_id "STRG.10162.1"; exon_number "4"; cov "23.171717";
HiC_scaffold_4	StringTie	exon	13844941	13845156	1000	+	.	gene_id "STRG.10162"; transcript_id "STRG.10162.1"; exon_number "5"; cov "29.577478";
HiC_scaffold_4	StringTie	exon	13857054	13859600	1000	+	.	gene_id "STRG.10162"; transcript_id "STRG.10162.1"; exon_number "6"; cov "12.079719";
HiC_scaffold_4	StringTie	transcript	13859663	13861508	1000	+	.	gene_id "STRG.10163"; transcript_id "STRG.10163.1"; cov "4.142470"; FPKM "0.163983"; TPM "0.385168";
HiC_scaffold_4	StringTie	exon	13859663	13861508	1000	+	.	gene_id "STRG.10163"; transcript_id "STRG.10163.1"; exon_number "1"; cov "4.142470";
HiC_scaffold_4	StringTie	transcript	13861597	13862698	1000	+	.	gene_id "STRG.10164"; transcript_id "STRG.10164.1"; cov "6.443738"; FPKM "0.255080"; TPM "0.599141";
HiC_scaffold_4	StringTie	exon	13861597	13862698	1000	+	.	gene_id "STRG.10164"; transcript_id "STRG.10164.1"; exon_number "1"; cov "6.443738";
HiC_scaffold_4	StringTie	transcript	13752502	13752998	1000	-	.	gene_id "STRG.10165"; transcript_id "STRG.10165.1"; cov "19.311871"; FPKM "0.764475"; TPM "1.795625";
HiC_scaffold_4	StringTie	exon	13752502	13752998	1000	-	.	gene_id "STRG.10165"; transcript_id "STRG.10165.1"; exon_number "1"; cov "19.311871";
HiC_scaffold_4	StringTie	transcript	13871384	13871659	1000	-	.	gene_id "STRG.10166"; transcript_id "STRG.10166.1"; cov "4.992754"; FPKM "0.197642"; TPM "0.464228";
HiC_scaffold_4	StringTie	exon	13871384	13871659	1000	-	.	gene_id "STRG.10166"; transcript_id "STRG.10166.1"; exon_number "1"; cov "4.992754";
HiC_scaffold_4	StringTie	transcript	13872698	13877327	1000	-	.	gene_id "STRG.10167"; transcript_id "STRG.10167.1"; cov "44.681400"; FPKM "1.768747"; TPM "4.154493";
HiC_scaffold_4	StringTie	exon	13872698	13872877	1000	-	.	gene_id "STRG.10167"; transcript_id "STRG.10167.1"; exon_number "1"; cov "15.401453";
HiC_scaffold_4	StringTie	exon	13872961	13873028	1000	-	.	gene_id "STRG.10167"; transcript_id "STRG.10167.1"; exon_number "2"; cov "40.461994";
HiC_scaffold_4	StringTie	exon	13873659	13873814	1000	-	.	gene_id "STRG.10167"; transcript_id "STRG.10167.1"; exon_number "3"; cov "55.592384";
HiC_scaffold_4	StringTie	exon	13874314	13874485	1000	-	.	gene_id "STRG.10167"; transcript_id "STRG.10167.1"; exon_number "4"; cov "76.106026";
HiC_scaffold_4	StringTie	exon	13875305	13875406	1000	-	.	gene_id "STRG.10167"; transcript_id "STRG.10167.1"; exon_number "5"; cov "42.664509";
HiC_scaffold_4	StringTie	exon	13877277	13877327	1000	-	.	gene_id "STRG.10167"; transcript_id "STRG.10167.1"; exon_number "6"; cov "18.326265";
HiC_scaffold_4	StringTie	transcript	13872698	13877327	1000	-	.	gene_id "STRG.10167"; transcript_id "STRG.10167.2"; cov "9.766248"; FPKM "0.386604"; TPM "0.908069";
HiC_scaffold_4	StringTie	exon	13872698	13873028	1000	-	.	gene_id "STRG.10167"; transcript_id "STRG.10167.2"; exon_number "1"; cov "6.457564";
HiC_scaffold_4	StringTie	exon	13873659	13873814	1000	-	.	gene_id "STRG.10167"; transcript_id "STRG.10167.2"; exon_number "2"; cov "11.905484";
HiC_scaffold_4	StringTie	exon	13874314	13874485	1000	-	.	gene_id "STRG.10167"; transcript_id "STRG.10167.2"; exon_number "3"; cov "16.298615";
HiC_scaffold_4	StringTie	exon	13875305	13875406	1000	-	.	gene_id "STRG.10167"; transcript_id "STRG.10167.2"; exon_number "4"; cov "9.136889";
HiC_scaffold_4	StringTie	exon	13877277	13877327	1000	-	.	gene_id "STRG.10167"; transcript_id "STRG.10167.2"; exon_number "5"; cov "3.924692";
HiC_scaffold_4	StringTie	transcript	13878219	13878757	1000	-	.	gene_id "STRG.10168"; transcript_id "STRG.10168.1"; cov "2.705009"; FPKM "0.107080"; TPM "0.251513";
HiC_scaffold_4	StringTie	exon	13878219	13878757	1000	-	.	gene_id "STRG.10168"; transcript_id "STRG.10168.1"; exon_number "1"; cov "2.705009";
HiC_scaffold_4	StringTie	transcript	13862763	13865786	1000	+	.	gene_id "STRG.10169"; transcript_id "STRG.10169.1"; cov "9.088624"; FPKM "0.359780"; TPM "0.845064";
HiC_scaffold_4	StringTie	exon	13862763	13865786	1000	+	.	gene_id "STRG.10169"; transcript_id "STRG.10169.1"; exon_number "1"; cov "9.088624";
HiC_scaffold_4	StringTie	transcript	13910441	13915620	1000	-	.	gene_id "STRG.10170"; transcript_id "STRG.10170.1"; cov "329.039948"; FPKM "13.025292"; TPM "30.594255";
HiC_scaffold_4	StringTie	exon	13910441	13911396	1000	-	.	gene_id "STRG.10170"; transcript_id "STRG.10170.1"; exon_number "1"; cov "301.598419";
HiC_scaffold_4	StringTie	exon	13911517	13911619	1000	-	.	gene_id "STRG.10170"; transcript_id "STRG.10170.1"; exon_number "2"; cov "385.141815";
HiC_scaffold_4	StringTie	exon	13911854	13911989	1000	-	.	gene_id "STRG.10170"; transcript_id "STRG.10170.1"; exon_number "3"; cov "638.505981";
HiC_scaffold_4	StringTie	exon	13912076	13912172	1000	-	.	gene_id "STRG.10170"; transcript_id "STRG.10170.1"; exon_number "4"; cov "540.471558";
HiC_scaffold_4	StringTie	exon	13913110	13913211	1000	-	.	gene_id "STRG.10170"; transcript_id "STRG.10170.1"; exon_number "5"; cov "575.849670";
HiC_scaffold_4	StringTie	exon	13913345	13913462	1000	-	.	gene_id "STRG.10170"; transcript_id "STRG.10170.1"; exon_number "6"; cov "387.601837";
HiC_scaffold_4	StringTie	exon	13913589	13913723	1000	-	.	gene_id "STRG.10170"; transcript_id "STRG.10170.1"; exon_number "7"; cov "395.351959";
HiC_scaffold_4	StringTie	exon	13913831	13913954	1000	-	.	gene_id "STRG.10170"; transcript_id "STRG.10170.1"; exon_number "8"; cov "457.588593";
HiC_scaffold_4	StringTie	exon	13914228	13914314	1000	-	.	gene_id "STRG.10170"; transcript_id "STRG.10170.1"; exon_number "9"; cov "421.800385";
HiC_scaffold_4	StringTie	exon	13914422	13914518	1000	-	.	gene_id "STRG.10170"; transcript_id "STRG.10170.1"; exon_number "10"; cov "304.531281";
HiC_scaffold_4	StringTie	exon	13915197	13915620	1000	-	.	gene_id "STRG.10170"; transcript_id "STRG.10170.1"; exon_number "11"; cov "81.833878";
HiC_scaffold_4	StringTie	transcript	13910441	13915620	1000	-	.	gene_id "STRG.10170"; transcript_id "STRG.10170.2"; cov "551.232849"; FPKM "21.820965"; TPM "51.253834";
HiC_scaffold_4	StringTie	exon	13910441	13911396	1000	-	.	gene_id "STRG.10170"; transcript_id "STRG.10170.2"; exon_number "1"; cov "670.550232";
HiC_scaffold_4	StringTie	exon	13911517	13911619	1000	-	.	gene_id "STRG.10170"; transcript_id "STRG.10170.2"; exon_number "2"; cov "856.301514";
HiC_scaffold_4	StringTie	exon	13911854	13911989	1000	-	.	gene_id "STRG.10170"; transcript_id "STRG.10170.2"; exon_number "3"; cov "1426.276611";
HiC_scaffold_4	StringTie	exon	13912076	13912172	1000	-	.	gene_id "STRG.10170"; transcript_id "STRG.10170.2"; exon_number "4"; cov "1207.290161";
HiC_scaffold_4	StringTie	exon	13913110	13913211	1000	-	.	gene_id "STRG.10170"; transcript_id "STRG.10170.2"; exon_number "5"; cov "1286.316772";
HiC_scaffold_4	StringTie	exon	13913345	13913462	1000	-	.	gene_id "STRG.10170"; transcript_id "STRG.10170.2"; exon_number "6"; cov "865.855408";
HiC_scaffold_4	StringTie	exon	13913589	13913723	1000	-	.	gene_id "STRG.10170"; transcript_id "STRG.10170.2"; exon_number "7"; cov "885.911621";
HiC_scaffold_4	StringTie	exon	13913831	13913954	1000	-	.	gene_id "STRG.10170"; transcript_id "STRG.10170.2"; exon_number "8"; cov "1025.372437";
HiC_scaffold_4	StringTie	exon	13914228	13914314	1000	-	.	gene_id "STRG.10170"; transcript_id "STRG.10170.2"; exon_number "9"; cov "945.177551";
HiC_scaffold_4	StringTie	exon	13914422	13915620	1000	-	.	gene_id "STRG.10170"; transcript_id "STRG.10170.2"; exon_number "10"; cov "68.753502";
HiC_scaffold_4	StringTie	transcript	13917187	13919245	1000	-	.	gene_id "STRG.10171"; transcript_id "STRG.10171.1"; cov "33.047352"; FPKM "1.308204"; TPM "3.072755";
HiC_scaffold_4	StringTie	exon	13917187	13919245	1000	-	.	gene_id "STRG.10171"; transcript_id "STRG.10171.1"; exon_number "1"; cov "33.047352";
HiC_scaffold_4	StringTie	transcript	13910481	13914521	1000	+	.	gene_id "STRG.10172"; transcript_id "STRG.10172.1"; cov "25.477104"; FPKM "1.008530"; TPM "2.368870";
HiC_scaffold_4	StringTie	exon	13910481	13911396	1000	+	.	gene_id "STRG.10172"; transcript_id "STRG.10172.1"; exon_number "1"; cov "14.400803";
HiC_scaffold_4	StringTie	exon	13911517	13911619	1000	+	.	gene_id "STRG.10172"; transcript_id "STRG.10172.1"; exon_number "2"; cov "17.853933";
HiC_scaffold_4	StringTie	exon	13911854	13911989	1000	+	.	gene_id "STRG.10172"; transcript_id "STRG.10172.1"; exon_number "3"; cov "68.869476";
HiC_scaffold_4	StringTie	exon	13912076	13912172	1000	+	.	gene_id "STRG.10172"; transcript_id "STRG.10172.1"; exon_number "4"; cov "85.348656";
HiC_scaffold_4	StringTie	exon	13913110	13913211	1000	+	.	gene_id "STRG.10172"; transcript_id "STRG.10172.1"; exon_number "5"; cov "61.243694";
HiC_scaffold_4	StringTie	exon	13913345	13913462	1000	+	.	gene_id "STRG.10172"; transcript_id "STRG.10172.1"; exon_number "6"; cov "12.523002";
HiC_scaffold_4	StringTie	exon	13913589	13913723	1000	+	.	gene_id "STRG.10172"; transcript_id "STRG.10172.1"; exon_number "7"; cov "11.231746";
HiC_scaffold_4	StringTie	exon	13913831	13913954	1000	+	.	gene_id "STRG.10172"; transcript_id "STRG.10172.1"; exon_number "8"; cov "21.117512";
HiC_scaffold_4	StringTie	exon	13914228	13914314	1000	+	.	gene_id "STRG.10172"; transcript_id "STRG.10172.1"; exon_number "9"; cov "27.779774";
HiC_scaffold_4	StringTie	exon	13914422	13914521	1000	+	.	gene_id "STRG.10172"; transcript_id "STRG.10172.1"; exon_number "10"; cov "19.136614";
HiC_scaffold_4	StringTie	transcript	14018685	14024414	1000	+	.	gene_id "STRG.10173"; transcript_id "STRG.10173.1"; cov "13.415761"; FPKM "0.531073"; TPM "1.247402";
HiC_scaffold_4	StringTie	exon	14018685	14018773	1000	+	.	gene_id "STRG.10173"; transcript_id "STRG.10173.1"; exon_number "1"; cov "3.050274";
HiC_scaffold_4	StringTie	exon	14020137	14020187	1000	+	.	gene_id "STRG.10173"; transcript_id "STRG.10173.1"; exon_number "2"; cov "24.512320";
HiC_scaffold_4	StringTie	exon	14021366	14021427	1000	+	.	gene_id "STRG.10173"; transcript_id "STRG.10173.1"; exon_number "3"; cov "24.141277";
HiC_scaffold_4	StringTie	exon	14021812	14021860	1000	+	.	gene_id "STRG.10173"; transcript_id "STRG.10173.1"; exon_number "4"; cov "13.340891";
HiC_scaffold_4	StringTie	exon	14022613	14022668	1000	+	.	gene_id "STRG.10173"; transcript_id "STRG.10173.1"; exon_number "5"; cov "19.758596";
HiC_scaffold_4	StringTie	exon	14023294	14023440	1000	+	.	gene_id "STRG.10173"; transcript_id "STRG.10173.1"; exon_number "6"; cov "16.597380";
HiC_scaffold_4	StringTie	exon	14024307	14024414	1000	+	.	gene_id "STRG.10173"; transcript_id "STRG.10173.1"; exon_number "7"; cov "2.974966";
HiC_scaffold_4	StringTie	transcript	14028297	14048651	1000	+	.	gene_id "STRG.10174"; transcript_id "STRG.10174.1"; cov "399.186798"; FPKM "15.802108"; TPM "37.116535";
HiC_scaffold_4	StringTie	exon	14028297	14028425	1000	+	.	gene_id "STRG.10174"; transcript_id "STRG.10174.1"; exon_number "1"; cov "280.998993";
HiC_scaffold_4	StringTie	exon	14031214	14031346	1000	+	.	gene_id "STRG.10174"; transcript_id "STRG.10174.1"; exon_number "2"; cov "660.831421";
HiC_scaffold_4	StringTie	exon	14031714	14031746	1000	+	.	gene_id "STRG.10174"; transcript_id "STRG.10174.1"; exon_number "3"; cov "584.897827";
HiC_scaffold_4	StringTie	exon	14034226	14034347	1000	+	.	gene_id "STRG.10174"; transcript_id "STRG.10174.1"; exon_number "4"; cov "665.811157";
HiC_scaffold_4	StringTie	exon	14035927	14036057	1000	+	.	gene_id "STRG.10174"; transcript_id "STRG.10174.1"; exon_number "5"; cov "582.131531";
HiC_scaffold_4	StringTie	exon	14037597	14037669	1000	+	.	gene_id "STRG.10174"; transcript_id "STRG.10174.1"; exon_number "6"; cov "548.170776";
HiC_scaffold_4	StringTie	exon	14043129	14043197	1000	+	.	gene_id "STRG.10174"; transcript_id "STRG.10174.1"; exon_number "7"; cov "601.200439";
HiC_scaffold_4	StringTie	exon	14044588	14044653	1000	+	.	gene_id "STRG.10174"; transcript_id "STRG.10174.1"; exon_number "8"; cov "729.859558";
HiC_scaffold_4	StringTie	exon	14044943	14044990	1000	+	.	gene_id "STRG.10174"; transcript_id "STRG.10174.1"; exon_number "9"; cov "776.437317";
HiC_scaffold_4	StringTie	exon	14045775	14045863	1000	+	.	gene_id "STRG.10174"; transcript_id "STRG.10174.1"; exon_number "10"; cov "680.363220";
HiC_scaffold_4	StringTie	exon	14046760	14046841	1000	+	.	gene_id "STRG.10174"; transcript_id "STRG.10174.1"; exon_number "11"; cov "448.105896";
HiC_scaffold_4	StringTie	exon	14047693	14048651	1000	+	.	gene_id "STRG.10174"; transcript_id "STRG.10174.1"; exon_number "12"; cov "218.589645";
HiC_scaffold_4	StringTie	transcript	14005548	14027597	1000	-	.	gene_id "STRG.10175"; transcript_id "STRG.10175.1"; cov "430.738678"; FPKM "17.051113"; TPM "40.050243";
HiC_scaffold_4	StringTie	exon	14005548	14005668	1000	-	.	gene_id "STRG.10175"; transcript_id "STRG.10175.1"; exon_number "1"; cov "145.262909";
HiC_scaffold_4	StringTie	exon	14006853	14006919	1000	-	.	gene_id "STRG.10175"; transcript_id "STRG.10175.1"; exon_number "2"; cov "276.153076";
HiC_scaffold_4	StringTie	exon	14009675	14009751	1000	-	.	gene_id "STRG.10175"; transcript_id "STRG.10175.1"; exon_number "3"; cov "254.295105";
HiC_scaffold_4	StringTie	exon	14011624	14011742	1000	-	.	gene_id "STRG.10175"; transcript_id "STRG.10175.1"; exon_number "4"; cov "225.657806";
HiC_scaffold_4	StringTie	exon	14013068	14013151	1000	-	.	gene_id "STRG.10175"; transcript_id "STRG.10175.1"; exon_number "5"; cov "210.955154";
HiC_scaffold_4	StringTie	exon	14013231	14013369	1000	-	.	gene_id "STRG.10175"; transcript_id "STRG.10175.1"; exon_number "6"; cov "383.489990";
HiC_scaffold_4	StringTie	exon	14015936	14016097	1000	-	.	gene_id "STRG.10175"; transcript_id "STRG.10175.1"; exon_number "7"; cov "257.255219";
HiC_scaffold_4	StringTie	exon	14016691	14016789	1000	-	.	gene_id "STRG.10175"; transcript_id "STRG.10175.1"; exon_number "8"; cov "335.327942";
HiC_scaffold_4	StringTie	exon	14017066	14017197	1000	-	.	gene_id "STRG.10175"; transcript_id "STRG.10175.1"; exon_number "9"; cov "314.034424";
HiC_scaffold_4	StringTie	exon	14018654	14018773	1000	-	.	gene_id "STRG.10175"; transcript_id "STRG.10175.1"; exon_number "10"; cov "381.857788";
HiC_scaffold_4	StringTie	exon	14020137	14020187	1000	-	.	gene_id "STRG.10175"; transcript_id "STRG.10175.1"; exon_number "11"; cov "541.808899";
HiC_scaffold_4	StringTie	exon	14021366	14021427	1000	-	.	gene_id "STRG.10175"; transcript_id "STRG.10175.1"; exon_number "12"; cov "617.501343";
HiC_scaffold_4	StringTie	exon	14021812	14021860	1000	-	.	gene_id "STRG.10175"; transcript_id "STRG.10175.1"; exon_number "13"; cov "675.066406";
HiC_scaffold_4	StringTie	exon	14022613	14022668	1000	-	.	gene_id "STRG.10175"; transcript_id "STRG.10175.1"; exon_number "14"; cov "781.375793";
HiC_scaffold_4	StringTie	exon	14023294	14023440	1000	-	.	gene_id "STRG.10175"; transcript_id "STRG.10175.1"; exon_number "15"; cov "957.742798";
HiC_scaffold_4	StringTie	exon	14024307	14024444	1000	-	.	gene_id "STRG.10175"; transcript_id "STRG.10175.1"; exon_number "16"; cov "603.896484";
HiC_scaffold_4	StringTie	exon	14026104	14026196	1000	-	.	gene_id "STRG.10175"; transcript_id "STRG.10175.1"; exon_number "17"; cov "612.041321";
HiC_scaffold_4	StringTie	exon	14027273	14027332	1000	-	.	gene_id "STRG.10175"; transcript_id "STRG.10175.1"; exon_number "18"; cov "644.598877";
HiC_scaffold_4	StringTie	exon	14027467	14027597	1000	-	.	gene_id "STRG.10175"; transcript_id "STRG.10175.1"; exon_number "19"; cov "331.272400";
HiC_scaffold_4	StringTie	transcript	14053772	14055498	1000	+	.	gene_id "STRG.10176"; transcript_id "STRG.10176.1"; cov "60.567711"; FPKM "2.397618"; TPM "5.631608";
HiC_scaffold_4	StringTie	exon	14053772	14055498	1000	+	.	gene_id "STRG.10176"; transcript_id "STRG.10176.1"; exon_number "1"; cov "60.567711";
HiC_scaffold_4	StringTie	transcript	14060404	14063232	1000	+	.	gene_id "STRG.10177"; transcript_id "STRG.10177.1"; cov "6.035172"; FPKM "0.238907"; TPM "0.561153";
HiC_scaffold_4	StringTie	exon	14060404	14063232	1000	+	.	gene_id "STRG.10177"; transcript_id "STRG.10177.1"; exon_number "1"; cov "6.035172";
HiC_scaffold_4	StringTie	transcript	14063286	14068246	1000	+	.	gene_id "STRG.10178"; transcript_id "STRG.10178.1"; cov "5.945754"; FPKM "0.235367"; TPM "0.552838";
HiC_scaffold_4	StringTie	exon	14063286	14066531	1000	+	.	gene_id "STRG.10178"; transcript_id "STRG.10178.1"; exon_number "1"; cov "5.831151";
HiC_scaffold_4	StringTie	exon	14066767	14068246	1000	+	.	gene_id "STRG.10178"; transcript_id "STRG.10178.1"; exon_number "2"; cov "6.197107";
HiC_scaffold_4	StringTie	transcript	14068509	14070829	1000	+	.	gene_id "STRG.10179"; transcript_id "STRG.10179.1"; cov "6.534683"; FPKM "0.258680"; TPM "0.607597";
HiC_scaffold_4	StringTie	exon	14068509	14070829	1000	+	.	gene_id "STRG.10179"; transcript_id "STRG.10179.1"; exon_number "1"; cov "6.534683";
HiC_scaffold_4	StringTie	transcript	14071233	14072806	1000	+	.	gene_id "STRG.10180"; transcript_id "STRG.10180.1"; cov "7.169843"; FPKM "0.283824"; TPM "0.666655";
HiC_scaffold_4	StringTie	exon	14071233	14072806	1000	+	.	gene_id "STRG.10180"; transcript_id "STRG.10180.1"; exon_number "1"; cov "7.169843";
HiC_scaffold_4	StringTie	transcript	14057311	14057861	1000	-	.	gene_id "STRG.10181"; transcript_id "STRG.10181.1"; cov "4.372958"; FPKM "0.173107"; TPM "0.406599";
HiC_scaffold_4	StringTie	exon	14057311	14057861	1000	-	.	gene_id "STRG.10181"; transcript_id "STRG.10181.1"; exon_number "1"; cov "4.372958";
HiC_scaffold_4	StringTie	transcript	14074293	14120678	1000	+	.	gene_id "STRG.10182"; transcript_id "STRG.10182.1"; cov "289.005524"; FPKM "11.440500"; TPM "26.871841";
HiC_scaffold_4	StringTie	exon	14074293	14074392	1000	+	.	gene_id "STRG.10182"; transcript_id "STRG.10182.1"; exon_number "1"; cov "122.740456";
HiC_scaffold_4	StringTie	exon	14076179	14076289	1000	+	.	gene_id "STRG.10182"; transcript_id "STRG.10182.1"; exon_number "2"; cov "370.184875";
HiC_scaffold_4	StringTie	exon	14077505	14077595	1000	+	.	gene_id "STRG.10182"; transcript_id "STRG.10182.1"; exon_number "3"; cov "344.918304";
HiC_scaffold_4	StringTie	exon	14078927	14079021	1000	+	.	gene_id "STRG.10182"; transcript_id "STRG.10182.1"; exon_number "4"; cov "275.640411";
HiC_scaffold_4	StringTie	exon	14084631	14084726	1000	+	.	gene_id "STRG.10182"; transcript_id "STRG.10182.1"; exon_number "5"; cov "282.850891";
HiC_scaffold_4	StringTie	exon	14085895	14086055	1000	+	.	gene_id "STRG.10182"; transcript_id "STRG.10182.1"; exon_number "6"; cov "396.163330";
HiC_scaffold_4	StringTie	exon	14087910	14088077	1000	+	.	gene_id "STRG.10182"; transcript_id "STRG.10182.1"; exon_number "7"; cov "312.418701";
HiC_scaffold_4	StringTie	exon	14089781	14089894	1000	+	.	gene_id "STRG.10182"; transcript_id "STRG.10182.1"; exon_number "8"; cov "308.565308";
HiC_scaffold_4	StringTie	exon	14091646	14091716	1000	+	.	gene_id "STRG.10182"; transcript_id "STRG.10182.1"; exon_number "9"; cov "272.203644";
HiC_scaffold_4	StringTie	exon	14092393	14092498	1000	+	.	gene_id "STRG.10182"; transcript_id "STRG.10182.1"; exon_number "10"; cov "294.583496";
HiC_scaffold_4	StringTie	exon	14094579	14094794	1000	+	.	gene_id "STRG.10182"; transcript_id "STRG.10182.1"; exon_number "11"; cov "310.287262";
HiC_scaffold_4	StringTie	exon	14096132	14096217	1000	+	.	gene_id "STRG.10182"; transcript_id "STRG.10182.1"; exon_number "12"; cov "383.292969";
HiC_scaffold_4	StringTie	exon	14101460	14101657	1000	+	.	gene_id "STRG.10182"; transcript_id "STRG.10182.1"; exon_number "13"; cov "424.272369";
HiC_scaffold_4	StringTie	exon	14103811	14103972	1000	+	.	gene_id "STRG.10182"; transcript_id "STRG.10182.1"; exon_number "14"; cov "344.838562";
HiC_scaffold_4	StringTie	exon	14104395	14104599	1000	+	.	gene_id "STRG.10182"; transcript_id "STRG.10182.1"; exon_number "15"; cov "380.744781";
HiC_scaffold_4	StringTie	exon	14104995	14105099	1000	+	.	gene_id "STRG.10182"; transcript_id "STRG.10182.1"; exon_number "16"; cov "325.191132";
HiC_scaffold_4	StringTie	exon	14106491	14106639	1000	+	.	gene_id "STRG.10182"; transcript_id "STRG.10182.1"; exon_number "17"; cov "253.707367";
HiC_scaffold_4	StringTie	exon	14107653	14107814	1000	+	.	gene_id "STRG.10182"; transcript_id "STRG.10182.1"; exon_number "18"; cov "250.414886";
HiC_scaffold_4	StringTie	exon	14108440	14108498	1000	+	.	gene_id "STRG.10182"; transcript_id "STRG.10182.1"; exon_number "19"; cov "223.068436";
HiC_scaffold_4	StringTie	exon	14108884	14108989	1000	+	.	gene_id "STRG.10182"; transcript_id "STRG.10182.1"; exon_number "20"; cov "244.308472";
HiC_scaffold_4	StringTie	exon	14110256	14110378	1000	+	.	gene_id "STRG.10182"; transcript_id "STRG.10182.1"; exon_number "21"; cov "195.671021";
HiC_scaffold_4	StringTie	exon	14110838	14111001	1000	+	.	gene_id "STRG.10182"; transcript_id "STRG.10182.1"; exon_number "22"; cov "170.258652";
HiC_scaffold_4	StringTie	exon	14113486	14113574	1000	+	.	gene_id "STRG.10182"; transcript_id "STRG.10182.1"; exon_number "23"; cov "262.291656";
HiC_scaffold_4	StringTie	exon	14119934	14120678	1000	+	.	gene_id "STRG.10182"; transcript_id "STRG.10182.1"; exon_number "24"; cov "247.043640";
HiC_scaffold_4	StringTie	transcript	14123647	14124704	1000	+	.	gene_id "STRG.10183"; transcript_id "STRG.10183.1"; cov "5.195022"; FPKM "0.205649"; TPM "0.483035";
HiC_scaffold_4	StringTie	exon	14123647	14124704	1000	+	.	gene_id "STRG.10183"; transcript_id "STRG.10183.1"; exon_number "1"; cov "5.195022";
HiC_scaffold_4	StringTie	transcript	14125024	14126434	1000	+	.	gene_id "STRG.10184"; transcript_id "STRG.10184.1"; cov "2.906500"; FPKM "0.115056"; TPM "0.270247";
HiC_scaffold_4	StringTie	exon	14125024	14126434	1000	+	.	gene_id "STRG.10184"; transcript_id "STRG.10184.1"; exon_number "1"; cov "2.906500";
HiC_scaffold_4	StringTie	transcript	14126522	14129580	1000	+	.	gene_id "STRG.10185"; transcript_id "STRG.10185.1"; cov "3.514003"; FPKM "0.139104"; TPM "0.326733";
HiC_scaffold_4	StringTie	exon	14126522	14129580	1000	+	.	gene_id "STRG.10185"; transcript_id "STRG.10185.1"; exon_number "1"; cov "3.514003";
HiC_scaffold_4	StringTie	transcript	14129828	14133209	1000	+	.	gene_id "STRG.10186"; transcript_id "STRG.10186.1"; cov "3.552336"; FPKM "0.140622"; TPM "0.330298";
HiC_scaffold_4	StringTie	exon	14129828	14133209	1000	+	.	gene_id "STRG.10186"; transcript_id "STRG.10186.1"; exon_number "1"; cov "3.552336";
HiC_scaffold_4	StringTie	transcript	14133372	14133587	1000	+	.	gene_id "STRG.10187"; transcript_id "STRG.10187.1"; cov "2.921296"; FPKM "0.115642"; TPM "0.271623";
HiC_scaffold_4	StringTie	exon	14133372	14133587	1000	+	.	gene_id "STRG.10187"; transcript_id "STRG.10187.1"; exon_number "1"; cov "2.921296";
HiC_scaffold_4	StringTie	transcript	14103837	14106564	1000	-	.	gene_id "STRG.10188"; transcript_id "STRG.10188.1"; cov "6.803461"; FPKM "0.269320"; TPM "0.632588";
HiC_scaffold_4	StringTie	exon	14103837	14103972	1000	-	.	gene_id "STRG.10188"; transcript_id "STRG.10188.1"; exon_number "1"; cov "6.066176";
HiC_scaffold_4	StringTie	exon	14104395	14104599	1000	-	.	gene_id "STRG.10188"; transcript_id "STRG.10188.1"; exon_number "2"; cov "9.123902";
HiC_scaffold_4	StringTie	exon	14104995	14105099	1000	-	.	gene_id "STRG.10188"; transcript_id "STRG.10188.1"; exon_number "3"; cov "4.899047";
HiC_scaffold_4	StringTie	exon	14106491	14106564	1000	-	.	gene_id "STRG.10188"; transcript_id "STRG.10188.1"; exon_number "4"; cov "4.432433";
HiC_scaffold_4	StringTie	transcript	14134427	14136956	1000	+	.	gene_id "STRG.10189"; transcript_id "STRG.10189.1"; cov "653.902344"; FPKM "25.885214"; TPM "60.800083";
HiC_scaffold_4	StringTie	exon	14134427	14134623	1000	+	.	gene_id "STRG.10189"; transcript_id "STRG.10189.1"; exon_number "1"; cov "117.006660";
HiC_scaffold_4	StringTie	exon	14134714	14134854	1000	+	.	gene_id "STRG.10189"; transcript_id "STRG.10189.1"; exon_number "2"; cov "466.926422";
HiC_scaffold_4	StringTie	exon	14135297	14135381	1000	+	.	gene_id "STRG.10189"; transcript_id "STRG.10189.1"; exon_number "3"; cov "987.315979";
HiC_scaffold_4	StringTie	exon	14135539	14135643	1000	+	.	gene_id "STRG.10189"; transcript_id "STRG.10189.1"; exon_number "4"; cov "1444.332153";
HiC_scaffold_4	StringTie	exon	14135763	14135878	1000	+	.	gene_id "STRG.10189"; transcript_id "STRG.10189.1"; exon_number "5"; cov "1074.872070";
HiC_scaffold_4	StringTie	exon	14135959	14136032	1000	+	.	gene_id "STRG.10189"; transcript_id "STRG.10189.1"; exon_number "6"; cov "1022.263916";
HiC_scaffold_4	StringTie	exon	14136253	14136956	1000	+	.	gene_id "STRG.10189"; transcript_id "STRG.10189.1"; exon_number "7"; cov "577.628235";
HiC_scaffold_4	StringTie	transcript	14143969	14144227	1000	+	.	gene_id "STRG.10190"; transcript_id "STRG.10190.1"; cov "2.617761"; FPKM "0.103626"; TPM "0.243400";
HiC_scaffold_4	StringTie	exon	14143969	14144227	1000	+	.	gene_id "STRG.10190"; transcript_id "STRG.10190.1"; exon_number "1"; cov "2.617761";
HiC_scaffold_4	StringTie	transcript	14150350	14151211	1000	+	.	gene_id "STRG.10191"; transcript_id "STRG.10191.1"; cov "11.873549"; FPKM "0.470023"; TPM "1.104007";
HiC_scaffold_4	StringTie	exon	14150350	14151211	1000	+	.	gene_id "STRG.10191"; transcript_id "STRG.10191.1"; exon_number "1"; cov "11.873549";
HiC_scaffold_4	StringTie	transcript	14151334	14153360	1000	+	.	gene_id "STRG.10192"; transcript_id "STRG.10192.1"; cov "11.873458"; FPKM "0.470020"; TPM "1.103999";
HiC_scaffold_4	StringTie	exon	14151334	14153360	1000	+	.	gene_id "STRG.10192"; transcript_id "STRG.10192.1"; exon_number "1"; cov "11.873458";
HiC_scaffold_4	StringTie	transcript	14135297	14136907	1000	-	.	gene_id "STRG.10193"; transcript_id "STRG.10193.1"; cov "13.448560"; FPKM "0.532371"; TPM "1.250452";
HiC_scaffold_4	StringTie	exon	14135297	14135381	1000	-	.	gene_id "STRG.10193"; transcript_id "STRG.10193.1"; exon_number "1"; cov "11.612605";
HiC_scaffold_4	StringTie	exon	14135539	14135643	1000	-	.	gene_id "STRG.10193"; transcript_id "STRG.10193.1"; exon_number "2"; cov "36.691837";
HiC_scaffold_4	StringTie	exon	14135763	14135878	1000	-	.	gene_id "STRG.10193"; transcript_id "STRG.10193.1"; exon_number "3"; cov "24.439655";
HiC_scaffold_4	StringTie	exon	14135959	14136032	1000	-	.	gene_id "STRG.10193"; transcript_id "STRG.10193.1"; exon_number "4"; cov "18.013514";
HiC_scaffold_4	StringTie	exon	14136253	14136907	1000	-	.	gene_id "STRG.10193"; transcript_id "STRG.10193.1"; exon_number "5"; cov "7.498543";
HiC_scaffold_4	StringTie	transcript	14153717	14156536	1000	-	.	gene_id "STRG.10194"; transcript_id "STRG.10194.1"; cov "9.755614"; FPKM "0.386183"; TPM "0.907081";
HiC_scaffold_4	StringTie	exon	14153717	14153880	1000	-	.	gene_id "STRG.10194"; transcript_id "STRG.10194.1"; exon_number "1"; cov "11.771264";
HiC_scaffold_4	StringTie	exon	14155063	14155231	1000	-	.	gene_id "STRG.10194"; transcript_id "STRG.10194.1"; exon_number "2"; cov "8.429417";
HiC_scaffold_4	StringTie	exon	14155324	14155425	1000	-	.	gene_id "STRG.10194"; transcript_id "STRG.10194.1"; exon_number "3"; cov "10.327731";
HiC_scaffold_4	StringTie	exon	14156126	14156295	1000	-	.	gene_id "STRG.10194"; transcript_id "STRG.10194.1"; exon_number "4"; cov "10.960000";
HiC_scaffold_4	StringTie	exon	14156406	14156536	1000	-	.	gene_id "STRG.10194"; transcript_id "STRG.10194.1"; exon_number "5"; cov "6.934690";
HiC_scaffold_4	StringTie	transcript	14153709	14165561	1000	+	.	gene_id "STRG.10195"; transcript_id "STRG.10195.1"; cov "102.284088"; FPKM "4.048992"; TPM "9.510412";
HiC_scaffold_4	StringTie	exon	14153709	14153880	1000	+	.	gene_id "STRG.10195"; transcript_id "STRG.10195.1"; exon_number "1"; cov "197.913239";
HiC_scaffold_4	StringTie	exon	14155063	14155231	1000	+	.	gene_id "STRG.10195"; transcript_id "STRG.10195.1"; exon_number "2"; cov "299.639282";
HiC_scaffold_4	StringTie	exon	14155324	14155425	1000	+	.	gene_id "STRG.10195"; transcript_id "STRG.10195.1"; exon_number "3"; cov "417.579681";
HiC_scaffold_4	StringTie	exon	14156126	14156295	1000	+	.	gene_id "STRG.10195"; transcript_id "STRG.10195.1"; exon_number "4"; cov "465.339508";
HiC_scaffold_4	StringTie	exon	14156406	14156523	1000	+	.	gene_id "STRG.10195"; transcript_id "STRG.10195.1"; exon_number "5"; cov "300.187622";
HiC_scaffold_4	StringTie	exon	14156809	14156954	1000	+	.	gene_id "STRG.10195"; transcript_id "STRG.10195.1"; exon_number "6"; cov "176.002411";
HiC_scaffold_4	StringTie	exon	14157750	14157852	1000	+	.	gene_id "STRG.10195"; transcript_id "STRG.10195.1"; exon_number "7"; cov "209.875259";
HiC_scaffold_4	StringTie	exon	14158971	14159080	1000	+	.	gene_id "STRG.10195"; transcript_id "STRG.10195.1"; exon_number "8"; cov "266.056305";
HiC_scaffold_4	StringTie	exon	14160955	14161070	1000	+	.	gene_id "STRG.10195"; transcript_id "STRG.10195.1"; exon_number "9"; cov "279.584747";
HiC_scaffold_4	StringTie	exon	14161566	14163006	1000	+	.	gene_id "STRG.10195"; transcript_id "STRG.10195.1"; exon_number "10"; cov "75.978012";
HiC_scaffold_4	StringTie	exon	14163602	14165561	1000	+	.	gene_id "STRG.10195"; transcript_id "STRG.10195.1"; exon_number "11"; cov "4.915807";
HiC_scaffold_4	StringTie	transcript	14170189	14170405	1000	+	.	gene_id "STRG.10196"; transcript_id "STRG.10196.1"; cov "3.513057"; FPKM "0.139067"; TPM "0.326645";
HiC_scaffold_4	StringTie	exon	14170189	14170405	1000	+	.	gene_id "STRG.10196"; transcript_id "STRG.10196.1"; exon_number "1"; cov "3.513057";
HiC_scaffold_4	StringTie	transcript	14165765	14167169	1000	+	.	gene_id "STRG.10197"; transcript_id "STRG.10197.1"; cov "3.098221"; FPKM "0.122645"; TPM "0.288074";
HiC_scaffold_4	StringTie	exon	14165765	14167169	1000	+	.	gene_id "STRG.10197"; transcript_id "STRG.10197.1"; exon_number "1"; cov "3.098221";
HiC_scaffold_4	StringTie	transcript	14168743	14169233	1000	+	.	gene_id "STRG.10198"; transcript_id "STRG.10198.1"; cov "3.046843"; FPKM "0.120612"; TPM "0.283297";
HiC_scaffold_4	StringTie	exon	14168743	14169233	1000	+	.	gene_id "STRG.10198"; transcript_id "STRG.10198.1"; exon_number "1"; cov "3.046843";
HiC_scaffold_4	StringTie	transcript	14172743	14173496	1000	+	.	gene_id "STRG.10199"; transcript_id "STRG.10199.1"; cov "4.720159"; FPKM "0.186851"; TPM "0.438882";
HiC_scaffold_4	StringTie	exon	14172743	14173496	1000	+	.	gene_id "STRG.10199"; transcript_id "STRG.10199.1"; exon_number "1"; cov "4.720159";
HiC_scaffold_4	StringTie	transcript	14160953	14161845	1000	-	.	gene_id "STRG.10200"; transcript_id "STRG.10200.1"; cov "8.788945"; FPKM "0.347917"; TPM "0.817199";
HiC_scaffold_4	StringTie	exon	14160953	14161070	1000	-	.	gene_id "STRG.10200"; transcript_id "STRG.10200.1"; exon_number "1"; cov "5.694915";
HiC_scaffold_4	StringTie	exon	14161566	14161845	1000	-	.	gene_id "STRG.10200"; transcript_id "STRG.10200.1"; exon_number "2"; cov "10.092857";
HiC_scaffold_4	StringTie	transcript	14174118	14174402	1000	-	.	gene_id "STRG.10201"; transcript_id "STRG.10201.1"; cov "19.305264"; FPKM "0.764213"; TPM "1.795011";
HiC_scaffold_4	StringTie	exon	14174118	14174402	1000	-	.	gene_id "STRG.10201"; transcript_id "STRG.10201.1"; exon_number "1"; cov "19.305264";
HiC_scaffold_4	StringTie	transcript	14199439	14201638	1000	-	.	gene_id "STRG.10202"; transcript_id "STRG.10202.1"; cov "5.235955"; FPKM "0.207269"; TPM "0.486841";
HiC_scaffold_4	StringTie	exon	14199439	14199645	1000	-	.	gene_id "STRG.10202"; transcript_id "STRG.10202.1"; exon_number "1"; cov "5.246377";
HiC_scaffold_4	StringTie	exon	14201579	14201638	1000	-	.	gene_id "STRG.10202"; transcript_id "STRG.10202.1"; exon_number "2"; cov "5.200000";
HiC_scaffold_4	StringTie	transcript	14213946	14215312	1000	-	.	gene_id "STRG.10203"; transcript_id "STRG.10203.1"; cov "4.123629"; FPKM "0.163237"; TPM "0.383417";
HiC_scaffold_4	StringTie	exon	14213946	14215312	1000	-	.	gene_id "STRG.10203"; transcript_id "STRG.10203.1"; exon_number "1"; cov "4.123629";
HiC_scaffold_4	StringTie	transcript	14215378	14215642	1000	-	.	gene_id "STRG.10204"; transcript_id "STRG.10204.1"; cov "3.177358"; FPKM "0.125778"; TPM "0.295432";
HiC_scaffold_4	StringTie	exon	14215378	14215642	1000	-	.	gene_id "STRG.10204"; transcript_id "STRG.10204.1"; exon_number "1"; cov "3.177358";
HiC_scaffold_4	StringTie	transcript	14215823	14216044	1000	-	.	gene_id "STRG.10205"; transcript_id "STRG.10205.1"; cov "8.180181"; FPKM "0.323819"; TPM "0.760596";
HiC_scaffold_4	StringTie	exon	14215823	14216044	1000	-	.	gene_id "STRG.10205"; transcript_id "STRG.10205.1"; exon_number "1"; cov "8.180181";
HiC_scaffold_4	StringTie	transcript	14174097	14216766	1000	+	.	gene_id "STRG.10206"; transcript_id "STRG.10206.1"; cov "434.752899"; FPKM "17.210020"; TPM "40.423485";
HiC_scaffold_4	StringTie	exon	14174097	14174458	1000	+	.	gene_id "STRG.10206"; transcript_id "STRG.10206.1"; exon_number "1"; cov "272.501221";
HiC_scaffold_4	StringTie	exon	14187179	14187301	1000	+	.	gene_id "STRG.10206"; transcript_id "STRG.10206.1"; exon_number "2"; cov "273.697815";
HiC_scaffold_4	StringTie	exon	14196558	14196683	1000	+	.	gene_id "STRG.10206"; transcript_id "STRG.10206.1"; exon_number "3"; cov "383.639954";
HiC_scaffold_4	StringTie	exon	14199426	14199645	1000	+	.	gene_id "STRG.10206"; transcript_id "STRG.10206.1"; exon_number "4"; cov "430.492401";
HiC_scaffold_4	StringTie	exon	14201579	14201655	1000	+	.	gene_id "STRG.10206"; transcript_id "STRG.10206.1"; exon_number "5"; cov "497.190735";
HiC_scaffold_4	StringTie	exon	14204161	14204337	1000	+	.	gene_id "STRG.10206"; transcript_id "STRG.10206.1"; exon_number "6"; cov "560.672668";
HiC_scaffold_4	StringTie	exon	14206777	14206980	1000	+	.	gene_id "STRG.10206"; transcript_id "STRG.10206.1"; exon_number "7"; cov "608.606567";
HiC_scaffold_4	StringTie	exon	14211048	14211200	1000	+	.	gene_id "STRG.10206"; transcript_id "STRG.10206.1"; exon_number "8"; cov "567.225403";
HiC_scaffold_4	StringTie	exon	14212179	14212415	1000	+	.	gene_id "STRG.10206"; transcript_id "STRG.10206.1"; exon_number "9"; cov "812.303162";
HiC_scaffold_4	StringTie	exon	14213944	14216766	1000	+	.	gene_id "STRG.10206"; transcript_id "STRG.10206.1"; exon_number "10"; cov "406.410736";
HiC_scaffold_4	StringTie	transcript	14174097	14216766	1000	+	.	gene_id "STRG.10206"; transcript_id "STRG.10206.2"; cov "51.365494"; FPKM "2.033342"; TPM "4.775982";
HiC_scaffold_4	StringTie	exon	14174097	14174458	1000	+	.	gene_id "STRG.10206"; transcript_id "STRG.10206.2"; exon_number "1"; cov "37.320648";
HiC_scaffold_4	StringTie	exon	14187179	14187301	1000	+	.	gene_id "STRG.10206"; transcript_id "STRG.10206.2"; exon_number "2"; cov "37.478878";
HiC_scaffold_4	StringTie	exon	14196558	14196683	1000	+	.	gene_id "STRG.10206"; transcript_id "STRG.10206.2"; exon_number "3"; cov "52.610218";
HiC_scaffold_4	StringTie	exon	14199435	14199645	1000	+	.	gene_id "STRG.10206"; transcript_id "STRG.10206.2"; exon_number "4"; cov "57.500969";
HiC_scaffold_4	StringTie	exon	14201579	14201655	1000	+	.	gene_id "STRG.10206"; transcript_id "STRG.10206.2"; exon_number "5"; cov "66.269875";
HiC_scaffold_4	StringTie	exon	14204161	14204337	1000	+	.	gene_id "STRG.10206"; transcript_id "STRG.10206.2"; exon_number "6"; cov "74.731270";
HiC_scaffold_4	StringTie	exon	14206777	14206980	1000	+	.	gene_id "STRG.10206"; transcript_id "STRG.10206.2"; exon_number "7"; cov "76.148743";
HiC_scaffold_4	StringTie	exon	14211048	14211200	1000	+	.	gene_id "STRG.10206"; transcript_id "STRG.10206.2"; exon_number "8"; cov "63.955219";
HiC_scaffold_4	StringTie	exon	14212179	14212415	1000	+	.	gene_id "STRG.10206"; transcript_id "STRG.10206.2"; exon_number "9"; cov "91.648064";
HiC_scaffold_4	StringTie	exon	14213944	14216766	1000	+	.	gene_id "STRG.10206"; transcript_id "STRG.10206.2"; exon_number "10"; cov "45.853271";
HiC_scaffold_4	StringTie	transcript	14220497	14220697	1000	+	.	gene_id "STRG.10207"; transcript_id "STRG.10207.1"; cov "2.597015"; FPKM "0.102805"; TPM "0.241471";
HiC_scaffold_4	StringTie	exon	14220497	14220697	1000	+	.	gene_id "STRG.10207"; transcript_id "STRG.10207.1"; exon_number "1"; cov "2.597015";
HiC_scaffold_4	StringTie	transcript	14216096	14216678	1000	-	.	gene_id "STRG.10208"; transcript_id "STRG.10208.1"; cov "7.591767"; FPKM "0.300526"; TPM "0.705885";
HiC_scaffold_4	StringTie	exon	14216096	14216678	1000	-	.	gene_id "STRG.10208"; transcript_id "STRG.10208.1"; exon_number "1"; cov "7.591767";
HiC_scaffold_4	StringTie	transcript	14229380	14231863	1000	-	.	gene_id "STRG.10209"; transcript_id "STRG.10209.1"; cov "3.240768"; FPKM "0.128288"; TPM "0.301328";
HiC_scaffold_4	StringTie	exon	14229380	14229463	1000	-	.	gene_id "STRG.10209"; transcript_id "STRG.10209.1"; exon_number "1"; cov "6.547619";
HiC_scaffold_4	StringTie	exon	14231271	14231863	1000	-	.	gene_id "STRG.10209"; transcript_id "STRG.10209.1"; exon_number "2"; cov "2.772344";
HiC_scaffold_4	StringTie	transcript	14224052	14236189	1000	+	.	gene_id "STRG.10210"; transcript_id "STRG.10210.1"; cov "37.667511"; FPKM "1.491097"; TPM "3.502339";
HiC_scaffold_4	StringTie	exon	14224052	14224515	1000	+	.	gene_id "STRG.10210"; transcript_id "STRG.10210.1"; exon_number "1"; cov "27.010931";
HiC_scaffold_4	StringTie	exon	14224902	14224984	1000	+	.	gene_id "STRG.10210"; transcript_id "STRG.10210.1"; exon_number "2"; cov "34.361816";
HiC_scaffold_4	StringTie	exon	14228825	14228951	1000	+	.	gene_id "STRG.10210"; transcript_id "STRG.10210.1"; exon_number "3"; cov "47.210022";
HiC_scaffold_4	StringTie	exon	14229368	14229463	1000	+	.	gene_id "STRG.10210"; transcript_id "STRG.10210.1"; exon_number "4"; cov "61.629963";
HiC_scaffold_4	StringTie	exon	14231271	14235751	1000	+	.	gene_id "STRG.10210"; transcript_id "STRG.10210.1"; exon_number "5"; cov "40.974209";
HiC_scaffold_4	StringTie	exon	14235807	14236189	1000	+	.	gene_id "STRG.10210"; transcript_id "STRG.10210.1"; exon_number "6"; cov "3.378459";
HiC_scaffold_4	StringTie	transcript	14224052	14236189	1000	+	.	gene_id "STRG.10210"; transcript_id "STRG.10210.2"; cov "12.129803"; FPKM "0.480167"; TPM "1.127834";
HiC_scaffold_4	StringTie	exon	14224052	14224515	1000	+	.	gene_id "STRG.10210"; transcript_id "STRG.10210.2"; exon_number "1"; cov "6.770085";
HiC_scaffold_4	StringTie	exon	14224902	14224984	1000	+	.	gene_id "STRG.10210"; transcript_id "STRG.10210.2"; exon_number "2"; cov "8.827826";
HiC_scaffold_4	StringTie	exon	14228825	14228951	1000	+	.	gene_id "STRG.10210"; transcript_id "STRG.10210.2"; exon_number "3"; cov "14.536819";
HiC_scaffold_4	StringTie	exon	14229365	14229463	1000	+	.	gene_id "STRG.10210"; transcript_id "STRG.10210.2"; exon_number "4"; cov "20.060207";
HiC_scaffold_4	StringTie	exon	14231271	14235751	1000	+	.	gene_id "STRG.10210"; transcript_id "STRG.10210.2"; exon_number "5"; cov "13.380481";
HiC_scaffold_4	StringTie	exon	14235807	14236189	1000	+	.	gene_id "STRG.10210"; transcript_id "STRG.10210.2"; exon_number "6"; cov "1.103263";
HiC_scaffold_4	StringTie	transcript	14224052	14236189	1000	+	.	gene_id "STRG.10210"; transcript_id "STRG.10210.3"; cov "3.918860"; FPKM "0.155131"; TPM "0.364377";
HiC_scaffold_4	StringTie	exon	14224052	14224515	1000	+	.	gene_id "STRG.10210"; transcript_id "STRG.10210.3"; exon_number "1"; cov "1.880899";
HiC_scaffold_4	StringTie	exon	14224902	14224984	1000	+	.	gene_id "STRG.10210"; transcript_id "STRG.10210.3"; exon_number "2"; cov "2.452592";
HiC_scaffold_4	StringTie	exon	14228842	14228951	1000	+	.	gene_id "STRG.10210"; transcript_id "STRG.10210.3"; exon_number "3"; cov "4.819151";
HiC_scaffold_4	StringTie	exon	14229365	14229463	1000	+	.	gene_id "STRG.10210"; transcript_id "STRG.10210.3"; exon_number "4"; cov "6.541659";
HiC_scaffold_4	StringTie	exon	14231271	14235751	1000	+	.	gene_id "STRG.10210"; transcript_id "STRG.10210.3"; exon_number "5"; cov "4.359473";
HiC_scaffold_4	StringTie	exon	14235807	14236189	1000	+	.	gene_id "STRG.10210"; transcript_id "STRG.10210.3"; exon_number "6"; cov "0.359452";
HiC_scaffold_4	StringTie	transcript	14224052	14236189	1000	+	.	gene_id "STRG.10210"; transcript_id "STRG.10210.4"; cov "16.513166"; FPKM "0.653686"; TPM "1.535400";
HiC_scaffold_4	StringTie	exon	14224052	14224515	1000	+	.	gene_id "STRG.10210"; transcript_id "STRG.10210.4"; exon_number "1"; cov "18.167576";
HiC_scaffold_4	StringTie	exon	14228825	14228951	1000	+	.	gene_id "STRG.10210"; transcript_id "STRG.10210.4"; exon_number "2"; cov "18.705654";
HiC_scaffold_4	StringTie	exon	14229365	14229463	1000	+	.	gene_id "STRG.10210"; transcript_id "STRG.10210.4"; exon_number "3"; cov "25.824141";
HiC_scaffold_4	StringTie	exon	14231271	14235751	1000	+	.	gene_id "STRG.10210"; transcript_id "STRG.10210.4"; exon_number "4"; cov "17.278152";
HiC_scaffold_4	StringTie	exon	14235807	14236189	1000	+	.	gene_id "STRG.10210"; transcript_id "STRG.10210.4"; exon_number "5"; cov "1.424643";
HiC_scaffold_4	StringTie	transcript	14224052	14236189	1000	+	.	gene_id "STRG.10210"; transcript_id "STRG.10210.5"; cov "5.284108"; FPKM "0.209175"; TPM "0.491318";
HiC_scaffold_4	StringTie	exon	14224052	14224984	1000	+	.	gene_id "STRG.10210"; transcript_id "STRG.10210.5"; exon_number "1"; cov "3.077691";
HiC_scaffold_4	StringTie	exon	14228825	14228951	1000	+	.	gene_id "STRG.10210"; transcript_id "STRG.10210.5"; exon_number "2"; cov "6.584389";
HiC_scaffold_4	StringTie	exon	14229365	14229463	1000	+	.	gene_id "STRG.10210"; transcript_id "STRG.10210.5"; exon_number "3"; cov "9.063488";
HiC_scaffold_4	StringTie	exon	14231271	14235751	1000	+	.	gene_id "STRG.10210"; transcript_id "STRG.10210.5"; exon_number "4"; cov "6.005069";
HiC_scaffold_4	StringTie	exon	14235807	14236189	1000	+	.	gene_id "STRG.10210"; transcript_id "STRG.10210.5"; exon_number "5"; cov "0.495134";
HiC_scaffold_4	StringTie	transcript	14224052	14235752	1000	+	.	gene_id "STRG.10210"; transcript_id "STRG.10210.6"; cov "5.802346"; FPKM "0.229690"; TPM "0.539504";
HiC_scaffold_4	StringTie	exon	14224052	14224515	1000	+	.	gene_id "STRG.10210"; transcript_id "STRG.10210.6"; exon_number "1"; cov "8.345098";
HiC_scaffold_4	StringTie	exon	14228825	14228951	1000	+	.	gene_id "STRG.10210"; transcript_id "STRG.10210.6"; exon_number "2"; cov "7.147941";
HiC_scaffold_4	StringTie	exon	14229368	14229463	1000	+	.	gene_id "STRG.10210"; transcript_id "STRG.10210.6"; exon_number "3"; cov "9.039259";
HiC_scaffold_4	StringTie	exon	14231271	14235752	1000	+	.	gene_id "STRG.10210"; transcript_id "STRG.10210.6"; exon_number "4"; cov "5.431647";
HiC_scaffold_4	StringTie	transcript	14227718	14228317	1000	+	.	gene_id "STRG.10211"; transcript_id "STRG.10211.1"; cov "6.070524"; FPKM "0.240306"; TPM "0.564440";
HiC_scaffold_4	StringTie	exon	14227718	14228121	1000	+	.	gene_id "STRG.10211"; transcript_id "STRG.10211.1"; exon_number "1"; cov "5.678465";
HiC_scaffold_4	StringTie	exon	14228169	14228317	1000	+	.	gene_id "STRG.10211"; transcript_id "STRG.10211.1"; exon_number "2"; cov "7.133557";
HiC_scaffold_4	StringTie	transcript	14232106	14233107	1000	-	.	gene_id "STRG.10212"; transcript_id "STRG.10212.1"; cov "3.255489"; FPKM "0.128871"; TPM "0.302697";
HiC_scaffold_4	StringTie	exon	14232106	14233107	1000	-	.	gene_id "STRG.10212"; transcript_id "STRG.10212.1"; exon_number "1"; cov "3.255489";
HiC_scaffold_4	StringTie	transcript	14244657	14244936	1000	-	.	gene_id "STRG.10213"; transcript_id "STRG.10213.1"; cov "3.242857"; FPKM "0.128371"; TPM "0.301522";
HiC_scaffold_4	StringTie	exon	14244657	14244936	1000	-	.	gene_id "STRG.10213"; transcript_id "STRG.10213.1"; exon_number "1"; cov "3.242857";
HiC_scaffold_4	StringTie	transcript	14245141	14245486	1000	-	.	gene_id "STRG.10214"; transcript_id "STRG.10214.1"; cov "2.736994"; FPKM "0.108346"; TPM "0.254487";
HiC_scaffold_4	StringTie	exon	14245141	14245486	1000	-	.	gene_id "STRG.10214"; transcript_id "STRG.10214.1"; exon_number "1"; cov "2.736994";
HiC_scaffold_4	StringTie	transcript	14250137	14250406	1000	-	.	gene_id "STRG.10215"; transcript_id "STRG.10215.1"; cov "2.825926"; FPKM "0.111866"; TPM "0.262756";
HiC_scaffold_4	StringTie	exon	14250137	14250406	1000	-	.	gene_id "STRG.10215"; transcript_id "STRG.10215.1"; exon_number "1"; cov "2.825926";
HiC_scaffold_4	StringTie	transcript	14250485	14251496	1000	-	.	gene_id "STRG.10216"; transcript_id "STRG.10216.1"; cov "5.043972"; FPKM "0.199669"; TPM "0.468990";
HiC_scaffold_4	StringTie	exon	14250485	14251496	1000	-	.	gene_id "STRG.10216"; transcript_id "STRG.10216.1"; exon_number "1"; cov "5.043972";
HiC_scaffold_4	StringTie	transcript	14251604	14252332	1000	-	.	gene_id "STRG.10217"; transcript_id "STRG.10217.1"; cov "7.685185"; FPKM "0.304224"; TPM "0.714571";
HiC_scaffold_4	StringTie	exon	14251604	14252332	1000	-	.	gene_id "STRG.10217"; transcript_id "STRG.10217.1"; exon_number "1"; cov "7.685185";
HiC_scaffold_4	StringTie	transcript	14237530	14238226	1000	+	.	gene_id "STRG.10218"; transcript_id "STRG.10218.1"; cov "3.195122"; FPKM "0.126481"; TPM "0.297084";
HiC_scaffold_4	StringTie	exon	14237530	14238226	1000	+	.	gene_id "STRG.10218"; transcript_id "STRG.10218.1"; exon_number "1"; cov "3.195122";
HiC_scaffold_4	StringTie	transcript	14254769	14257427	1000	-	.	gene_id "STRG.10219"; transcript_id "STRG.10219.1"; cov "861.951904"; FPKM "34.121010"; TPM "80.144608";
HiC_scaffold_4	StringTie	exon	14254769	14254884	1000	-	.	gene_id "STRG.10219"; transcript_id "STRG.10219.1"; exon_number "1"; cov "341.462158";
HiC_scaffold_4	StringTie	exon	14256094	14256246	1000	-	.	gene_id "STRG.10219"; transcript_id "STRG.10219.1"; exon_number "2"; cov "1388.945923";
HiC_scaffold_4	StringTie	exon	14256881	14256996	1000	-	.	gene_id "STRG.10219"; transcript_id "STRG.10219.1"; exon_number "3"; cov "1376.995728";
HiC_scaffold_4	StringTie	exon	14257238	14257427	1000	-	.	gene_id "STRG.10219"; transcript_id "STRG.10219.1"; exon_number "4"; cov "440.907898";
HiC_scaffold_4	StringTie	transcript	14254769	14257356	1000	+	.	gene_id "STRG.10220"; transcript_id "STRG.10220.1"; cov "35.505608"; FPKM "1.405516"; TPM "3.301325";
HiC_scaffold_4	StringTie	exon	14254769	14254884	1000	+	.	gene_id "STRG.10220"; transcript_id "STRG.10220.1"; exon_number "1"; cov "24.521072";
HiC_scaffold_4	StringTie	exon	14256094	14256246	1000	+	.	gene_id "STRG.10220"; transcript_id "STRG.10220.1"; exon_number "2"; cov "44.321796";
HiC_scaffold_4	StringTie	exon	14256881	14256996	1000	+	.	gene_id "STRG.10220"; transcript_id "STRG.10220.1"; exon_number "3"; cov "60.799347";
HiC_scaffold_4	StringTie	exon	14257238	14257356	1000	+	.	gene_id "STRG.10220"; transcript_id "STRG.10220.1"; exon_number "4"; cov "10.092437";
HiC_scaffold_4	StringTie	transcript	14258996	14264052	1000	-	.	gene_id "STRG.10221"; transcript_id "STRG.10221.1"; cov "404.230530"; FPKM "16.001768"; TPM "37.585503";
HiC_scaffold_4	StringTie	exon	14258996	14259275	1000	-	.	gene_id "STRG.10221"; transcript_id "STRG.10221.1"; exon_number "1"; cov "445.615082";
HiC_scaffold_4	StringTie	exon	14259484	14259585	1000	-	.	gene_id "STRG.10221"; transcript_id "STRG.10221.1"; exon_number "2"; cov "814.482666";
HiC_scaffold_4	StringTie	exon	14259705	14259763	1000	-	.	gene_id "STRG.10221"; transcript_id "STRG.10221.1"; exon_number "3"; cov "444.690582";
HiC_scaffold_4	StringTie	exon	14263830	14264052	1000	-	.	gene_id "STRG.10221"; transcript_id "STRG.10221.1"; exon_number "4"; cov "158.808105";
HiC_scaffold_4	StringTie	transcript	14265114	14265812	1000	-	.	gene_id "STRG.10222"; transcript_id "STRG.10222.1"; cov "2.539342"; FPKM "0.100522"; TPM "0.236109";
HiC_scaffold_4	StringTie	exon	14265114	14265812	1000	-	.	gene_id "STRG.10222"; transcript_id "STRG.10222.1"; exon_number "1"; cov "2.539342";
HiC_scaffold_4	StringTie	transcript	14268021	14294897	1000	-	.	gene_id "STRG.10223"; transcript_id "STRG.10223.1"; cov "36.630165"; FPKM "1.450032"; TPM "3.405886";
HiC_scaffold_4	StringTie	exon	14268021	14268974	1000	-	.	gene_id "STRG.10223"; transcript_id "STRG.10223.1"; exon_number "1"; cov "24.093786";
HiC_scaffold_4	StringTie	exon	14272526	14272759	1000	-	.	gene_id "STRG.10223"; transcript_id "STRG.10223.1"; exon_number "2"; cov "54.422295";
HiC_scaffold_4	StringTie	exon	14278639	14278831	1000	-	.	gene_id "STRG.10223"; transcript_id "STRG.10223.1"; exon_number "3"; cov "52.307636";
HiC_scaffold_4	StringTie	exon	14286341	14287059	1000	-	.	gene_id "STRG.10223"; transcript_id "STRG.10223.1"; exon_number "4"; cov "39.522259";
HiC_scaffold_4	StringTie	exon	14291711	14291876	1000	-	.	gene_id "STRG.10223"; transcript_id "STRG.10223.1"; exon_number "5"; cov "49.000858";
HiC_scaffold_4	StringTie	exon	14294629	14294897	1000	-	.	gene_id "STRG.10223"; transcript_id "STRG.10223.1"; exon_number "6"; cov "37.239300";
HiC_scaffold_4	StringTie	transcript	14268021	14294897	1000	-	.	gene_id "STRG.10223"; transcript_id "STRG.10223.2"; cov "17.131701"; FPKM "0.678171"; TPM "1.592912";
HiC_scaffold_4	StringTie	exon	14268021	14272759	1000	-	.	gene_id "STRG.10223"; transcript_id "STRG.10223.2"; exon_number "1"; cov "15.339177";
HiC_scaffold_4	StringTie	exon	14278639	14278831	1000	-	.	gene_id "STRG.10223"; transcript_id "STRG.10223.2"; exon_number "2"; cov "28.743711";
HiC_scaffold_4	StringTie	exon	14286341	14287059	1000	-	.	gene_id "STRG.10223"; transcript_id "STRG.10223.2"; exon_number "3"; cov "21.811989";
HiC_scaffold_4	StringTie	exon	14291711	14291876	1000	-	.	gene_id "STRG.10223"; transcript_id "STRG.10223.2"; exon_number "4"; cov "27.385254";
HiC_scaffold_4	StringTie	exon	14294629	14294897	1000	-	.	gene_id "STRG.10223"; transcript_id "STRG.10223.2"; exon_number "5"; cov "20.812040";
HiC_scaffold_4	StringTie	transcript	14268021	14294897	1000	-	.	gene_id "STRG.10223"; transcript_id "STRG.10223.3"; cov "5.693287"; FPKM "0.225373"; TPM "0.529364";
HiC_scaffold_4	StringTie	exon	14268021	14272759	1000	-	.	gene_id "STRG.10223"; transcript_id "STRG.10223.3"; exon_number "1"; cov "4.566091";
HiC_scaffold_4	StringTie	exon	14286341	14287059	1000	-	.	gene_id "STRG.10223"; transcript_id "STRG.10223.3"; exon_number "2"; cov "9.913108";
HiC_scaffold_4	StringTie	exon	14291711	14291876	1000	-	.	gene_id "STRG.10223"; transcript_id "STRG.10223.3"; exon_number "3"; cov "12.915473";
HiC_scaffold_4	StringTie	exon	14294629	14294897	1000	-	.	gene_id "STRG.10223"; transcript_id "STRG.10223.3"; exon_number "4"; cov "9.815407";
HiC_scaffold_4	StringTie	transcript	14297783	14298098	1000	-	.	gene_id "STRG.10224"; transcript_id "STRG.10224.1"; cov "3.072785"; FPKM "0.121638"; TPM "0.285709";
HiC_scaffold_4	StringTie	exon	14297783	14298098	1000	-	.	gene_id "STRG.10224"; transcript_id "STRG.10224.1"; exon_number "1"; cov "3.072785";
HiC_scaffold_4	StringTie	transcript	14259019	14264027	1000	+	.	gene_id "STRG.10225"; transcript_id "STRG.10225.1"; cov "11.683441"; FPKM "0.462498"; TPM "1.086331";
HiC_scaffold_4	StringTie	exon	14259019	14259275	1000	+	.	gene_id "STRG.10225"; transcript_id "STRG.10225.1"; exon_number "1"; cov "12.696498";
HiC_scaffold_4	StringTie	exon	14259484	14259585	1000	+	.	gene_id "STRG.10225"; transcript_id "STRG.10225.1"; exon_number "2"; cov "27.970589";
HiC_scaffold_4	StringTie	exon	14259705	14259763	1000	+	.	gene_id "STRG.10225"; transcript_id "STRG.10225.1"; exon_number "3"; cov "9.881356";
HiC_scaffold_4	StringTie	exon	14263830	14264027	1000	+	.	gene_id "STRG.10225"; transcript_id "STRG.10225.1"; exon_number "4"; cov "2.515152";
HiC_scaffold_4	StringTie	transcript	14298499	14298828	1000	-	.	gene_id "STRG.10226"; transcript_id "STRG.10226.1"; cov "2.745455"; FPKM "0.108681"; TPM "0.255273";
HiC_scaffold_4	StringTie	exon	14298499	14298828	1000	-	.	gene_id "STRG.10226"; transcript_id "STRG.10226.1"; exon_number "1"; cov "2.745455";
HiC_scaffold_4	StringTie	transcript	14309984	14345685	1000	-	.	gene_id "STRG.10227"; transcript_id "STRG.10227.1"; cov "12.464603"; FPKM "0.493421"; TPM "1.158963";
HiC_scaffold_4	StringTie	exon	14309984	14310133	1000	-	.	gene_id "STRG.10227"; transcript_id "STRG.10227.1"; exon_number "1"; cov "13.118938";
HiC_scaffold_4	StringTie	exon	14334836	14334923	1000	-	.	gene_id "STRG.10227"; transcript_id "STRG.10227.1"; exon_number "2"; cov "26.793440";
HiC_scaffold_4	StringTie	exon	14341567	14341618	1000	-	.	gene_id "STRG.10227"; transcript_id "STRG.10227.1"; exon_number "3"; cov "12.927484";
HiC_scaffold_4	StringTie	exon	14343909	14343938	1000	-	.	gene_id "STRG.10227"; transcript_id "STRG.10227.1"; exon_number "4"; cov "10.099999";
HiC_scaffold_4	StringTie	exon	14345475	14345685	1000	-	.	gene_id "STRG.10227"; transcript_id "STRG.10227.1"; exon_number "5"; cov "6.259479";
HiC_scaffold_4	StringTie	transcript	14309969	14361971	1000	+	.	gene_id "STRG.10228"; transcript_id "STRG.10228.1"; cov "122.437485"; FPKM "4.846779"; TPM "11.384283";
HiC_scaffold_4	StringTie	exon	14309969	14310133	1000	+	.	gene_id "STRG.10228"; transcript_id "STRG.10228.1"; exon_number "1"; cov "81.669144";
HiC_scaffold_4	StringTie	exon	14334836	14334923	1000	+	.	gene_id "STRG.10228"; transcript_id "STRG.10228.1"; exon_number "2"; cov "449.659088";
HiC_scaffold_4	StringTie	exon	14341567	14341618	1000	+	.	gene_id "STRG.10228"; transcript_id "STRG.10228.1"; exon_number "3"; cov "471.947693";
HiC_scaffold_4	StringTie	exon	14343909	14343938	1000	+	.	gene_id "STRG.10228"; transcript_id "STRG.10228.1"; exon_number "4"; cov "364.456177";
HiC_scaffold_4	StringTie	exon	14345475	14345687	1000	+	.	gene_id "STRG.10228"; transcript_id "STRG.10228.1"; exon_number "5"; cov "199.969116";
HiC_scaffold_4	StringTie	exon	14353271	14353500	1000	+	.	gene_id "STRG.10228"; transcript_id "STRG.10228.1"; exon_number "6"; cov "39.750118";
HiC_scaffold_4	StringTie	exon	14354541	14354861	1000	+	.	gene_id "STRG.10228"; transcript_id "STRG.10228.1"; exon_number "7"; cov "120.873589";
HiC_scaffold_4	StringTie	exon	14356043	14356147	1000	+	.	gene_id "STRG.10228"; transcript_id "STRG.10228.1"; exon_number "8"; cov "103.425148";
HiC_scaffold_4	StringTie	exon	14361850	14361971	1000	+	.	gene_id "STRG.10228"; transcript_id "STRG.10228.1"; exon_number "9"; cov "72.921730";
HiC_scaffold_4	StringTie	transcript	14309969	14361971	1000	+	.	gene_id "STRG.10228"; transcript_id "STRG.10228.2"; cov "95.007820"; FPKM "3.760956"; TPM "8.833862";
HiC_scaffold_4	StringTie	exon	14309969	14310133	1000	+	.	gene_id "STRG.10228"; transcript_id "STRG.10228.2"; exon_number "1"; cov "47.414810";
HiC_scaffold_4	StringTie	exon	14334836	14334923	1000	+	.	gene_id "STRG.10228"; transcript_id "STRG.10228.2"; exon_number "2"; cov "261.221252";
HiC_scaffold_4	StringTie	exon	14341567	14341618	1000	+	.	gene_id "STRG.10228"; transcript_id "STRG.10228.2"; exon_number "3"; cov "270.072418";
HiC_scaffold_4	StringTie	exon	14343909	14343938	1000	+	.	gene_id "STRG.10228"; transcript_id "STRG.10228.2"; exon_number "4"; cov "208.768890";
HiC_scaffold_4	StringTie	exon	14345475	14345687	1000	+	.	gene_id "STRG.10228"; transcript_id "STRG.10228.2"; exon_number "5"; cov "114.818947";
HiC_scaffold_4	StringTie	exon	14353271	14353500	1000	+	.	gene_id "STRG.10228"; transcript_id "STRG.10228.2"; exon_number "6"; cov "23.228094";
HiC_scaffold_4	StringTie	exon	14354541	14354861	1000	+	.	gene_id "STRG.10228"; transcript_id "STRG.10228.2"; exon_number "7"; cov "75.070564";
HiC_scaffold_4	StringTie	exon	14361850	14361971	1000	+	.	gene_id "STRG.10228"; transcript_id "STRG.10228.2"; exon_number "8"; cov "84.122971";
HiC_scaffold_4	StringTie	transcript	14365326	14366804	1000	+	.	gene_id "STRG.10229"; transcript_id "STRG.10229.1"; cov "6.064233"; FPKM "0.240057"; TPM "0.563855";
HiC_scaffold_4	StringTie	exon	14365326	14366804	1000	+	.	gene_id "STRG.10229"; transcript_id "STRG.10229.1"; exon_number "1"; cov "6.064233";
HiC_scaffold_4	StringTie	transcript	14367053	14367652	1000	+	.	gene_id "STRG.10230"; transcript_id "STRG.10230.1"; cov "13.219167"; FPKM "0.523291"; TPM "1.229123";
HiC_scaffold_4	StringTie	exon	14367053	14367652	1000	+	.	gene_id "STRG.10230"; transcript_id "STRG.10230.1"; exon_number "1"; cov "13.219167";
HiC_scaffold_4	StringTie	transcript	14368020	14368319	1000	+	.	gene_id "STRG.10231"; transcript_id "STRG.10231.1"; cov "2.516667"; FPKM "0.099624"; TPM "0.234001";
HiC_scaffold_4	StringTie	exon	14368020	14368319	1000	+	.	gene_id "STRG.10231"; transcript_id "STRG.10231.1"; exon_number "1"; cov "2.516667";
HiC_scaffold_4	StringTie	transcript	14354536	14361944	1000	-	.	gene_id "STRG.10232"; transcript_id "STRG.10232.1"; cov "7.964370"; FPKM "0.315276"; TPM "0.740530";
HiC_scaffold_4	StringTie	exon	14354536	14354861	1000	-	.	gene_id "STRG.10232"; transcript_id "STRG.10232.1"; exon_number "1"; cov "9.190184";
HiC_scaffold_4	StringTie	exon	14361850	14361944	1000	-	.	gene_id "STRG.10232"; transcript_id "STRG.10232.1"; exon_number "2"; cov "3.757895";
HiC_scaffold_4	StringTie	transcript	14370095	14374563	1000	+	.	gene_id "STRG.10233"; transcript_id "STRG.10233.1"; cov "382.009430"; FPKM "15.122129"; TPM "35.519379";
HiC_scaffold_4	StringTie	exon	14370095	14370210	1000	+	.	gene_id "STRG.10233"; transcript_id "STRG.10233.1"; exon_number "1"; cov "303.563538";
HiC_scaffold_4	StringTie	exon	14370419	14370553	1000	+	.	gene_id "STRG.10233"; transcript_id "STRG.10233.1"; exon_number "2"; cov "529.296936";
HiC_scaffold_4	StringTie	exon	14370636	14370699	1000	+	.	gene_id "STRG.10233"; transcript_id "STRG.10233.1"; exon_number "3"; cov "614.042847";
HiC_scaffold_4	StringTie	exon	14371384	14371450	1000	+	.	gene_id "STRG.10233"; transcript_id "STRG.10233.1"; exon_number "4"; cov "807.706360";
HiC_scaffold_4	StringTie	exon	14371931	14372091	1000	+	.	gene_id "STRG.10233"; transcript_id "STRG.10233.1"; exon_number "5"; cov "629.947632";
HiC_scaffold_4	StringTie	exon	14372188	14372354	1000	+	.	gene_id "STRG.10233"; transcript_id "STRG.10233.1"; exon_number "6"; cov "512.522339";
HiC_scaffold_4	StringTie	exon	14372788	14372886	1000	+	.	gene_id "STRG.10233"; transcript_id "STRG.10233.1"; exon_number "7"; cov "491.920776";
HiC_scaffold_4	StringTie	exon	14373595	14374563	1000	+	.	gene_id "STRG.10233"; transcript_id "STRG.10233.1"; exon_number "8"; cov "251.088989";
HiC_scaffold_4	StringTie	transcript	14370101	14373744	1000	-	.	gene_id "STRG.10234"; transcript_id "STRG.10234.1"; cov "13.238966"; FPKM "0.524074"; TPM "1.230964";
HiC_scaffold_4	StringTie	exon	14370101	14370210	1000	-	.	gene_id "STRG.10234"; transcript_id "STRG.10234.1"; exon_number "1"; cov "7.732364";
HiC_scaffold_4	StringTie	exon	14370419	14370553	1000	-	.	gene_id "STRG.10234"; transcript_id "STRG.10234.1"; exon_number "2"; cov "18.114965";
HiC_scaffold_4	StringTie	exon	14370636	14370699	1000	-	.	gene_id "STRG.10234"; transcript_id "STRG.10234.1"; exon_number "3"; cov "18.774040";
HiC_scaffold_4	StringTie	exon	14371384	14371450	1000	-	.	gene_id "STRG.10234"; transcript_id "STRG.10234.1"; exon_number "4"; cov "29.312286";
HiC_scaffold_4	StringTie	exon	14371931	14372091	1000	-	.	gene_id "STRG.10234"; transcript_id "STRG.10234.1"; exon_number "5"; cov "15.793120";
HiC_scaffold_4	StringTie	exon	14372188	14372354	1000	-	.	gene_id "STRG.10234"; transcript_id "STRG.10234.1"; exon_number "6"; cov "9.757485";
HiC_scaffold_4	StringTie	exon	14372788	14372886	1000	-	.	gene_id "STRG.10234"; transcript_id "STRG.10234.1"; exon_number "7"; cov "8.252525";
HiC_scaffold_4	StringTie	exon	14373595	14373744	1000	-	.	gene_id "STRG.10234"; transcript_id "STRG.10234.1"; exon_number "8"; cov "7.773334";
HiC_scaffold_4	StringTie	transcript	14374820	14375299	1000	+	.	gene_id "STRG.10235"; transcript_id "STRG.10235.1"; cov "3.129167"; FPKM "0.123870"; TPM "0.290951";
HiC_scaffold_4	StringTie	exon	14374820	14375299	1000	+	.	gene_id "STRG.10235"; transcript_id "STRG.10235.1"; exon_number "1"; cov "3.129167";
HiC_scaffold_4	StringTie	transcript	14385714	14386081	1000	+	.	gene_id "STRG.10236"; transcript_id "STRG.10236.1"; cov "2.967391"; FPKM "0.117466"; TPM "0.275909";
HiC_scaffold_4	StringTie	exon	14385714	14386081	1000	+	.	gene_id "STRG.10236"; transcript_id "STRG.10236.1"; exon_number "1"; cov "2.967391";
HiC_scaffold_4	StringTie	transcript	14386188	14387821	1000	+	.	gene_id "STRG.10237"; transcript_id "STRG.10237.1"; cov "5.281511"; FPKM "0.209073"; TPM "0.491077";
HiC_scaffold_4	StringTie	exon	14386188	14386786	1000	+	.	gene_id "STRG.10237"; transcript_id "STRG.10237.1"; exon_number "1"; cov "4.997078";
HiC_scaffold_4	StringTie	exon	14386910	14387038	1000	+	.	gene_id "STRG.10237"; transcript_id "STRG.10237.1"; exon_number "2"; cov "5.250000";
HiC_scaffold_4	StringTie	exon	14387229	14387360	1000	+	.	gene_id "STRG.10237"; transcript_id "STRG.10237.1"; exon_number "3"; cov "6.913826";
HiC_scaffold_4	StringTie	exon	14387603	14387821	1000	+	.	gene_id "STRG.10237"; transcript_id "STRG.10237.1"; exon_number "4"; cov "5.094178";
HiC_scaffold_4	StringTie	transcript	14388360	14389279	1000	+	.	gene_id "STRG.10238"; transcript_id "STRG.10238.1"; cov "3.989662"; FPKM "0.157934"; TPM "0.370960";
HiC_scaffold_4	StringTie	exon	14388360	14388638	1000	+	.	gene_id "STRG.10238"; transcript_id "STRG.10238.1"; exon_number "1"; cov "4.334528";
HiC_scaffold_4	StringTie	exon	14389090	14389279	1000	+	.	gene_id "STRG.10238"; transcript_id "STRG.10238.1"; exon_number "2"; cov "3.483253";
HiC_scaffold_4	StringTie	transcript	14390927	14393617	1000	+	.	gene_id "STRG.10239"; transcript_id "STRG.10239.1"; cov "5.609848"; FPKM "0.222070"; TPM "0.521606";
HiC_scaffold_4	StringTie	exon	14390927	14391037	1000	+	.	gene_id "STRG.10239"; transcript_id "STRG.10239.1"; exon_number "1"; cov "8.135136";
HiC_scaffold_4	StringTie	exon	14393498	14393617	1000	+	.	gene_id "STRG.10239"; transcript_id "STRG.10239.1"; exon_number "2"; cov "3.273958";
HiC_scaffold_4	StringTie	transcript	14385670	14411685	1000	-	.	gene_id "STRG.10240"; transcript_id "STRG.10240.1"; cov "286.678040"; FPKM "11.348364"; TPM "26.655432";
HiC_scaffold_4	StringTie	exon	14385670	14386786	1000	-	.	gene_id "STRG.10240"; transcript_id "STRG.10240.1"; exon_number "1"; cov "213.323990";
HiC_scaffold_4	StringTie	exon	14386910	14387038	1000	-	.	gene_id "STRG.10240"; transcript_id "STRG.10240.1"; exon_number "2"; cov "302.914886";
HiC_scaffold_4	StringTie	exon	14387229	14387360	1000	-	.	gene_id "STRG.10240"; transcript_id "STRG.10240.1"; exon_number "3"; cov "373.101288";
HiC_scaffold_4	StringTie	exon	14387603	14387836	1000	-	.	gene_id "STRG.10240"; transcript_id "STRG.10240.1"; exon_number "4"; cov "301.699066";
HiC_scaffold_4	StringTie	exon	14388433	14388638	1000	-	.	gene_id "STRG.10240"; transcript_id "STRG.10240.1"; exon_number "5"; cov "316.582214";
HiC_scaffold_4	StringTie	exon	14389090	14389253	1000	-	.	gene_id "STRG.10240"; transcript_id "STRG.10240.1"; exon_number "6"; cov "260.976654";
HiC_scaffold_4	StringTie	exon	14389744	14389844	1000	-	.	gene_id "STRG.10240"; transcript_id "STRG.10240.1"; exon_number "7"; cov "145.136032";
HiC_scaffold_4	StringTie	exon	14390131	14390221	1000	-	.	gene_id "STRG.10240"; transcript_id "STRG.10240.1"; exon_number "8"; cov "113.962158";
HiC_scaffold_4	StringTie	exon	14390892	14391037	1000	-	.	gene_id "STRG.10240"; transcript_id "STRG.10240.1"; exon_number "9"; cov "302.435272";
HiC_scaffold_4	StringTie	exon	14393498	14393584	1000	-	.	gene_id "STRG.10240"; transcript_id "STRG.10240.1"; exon_number "10"; cov "499.902374";
HiC_scaffold_4	StringTie	exon	14396512	14396583	1000	-	.	gene_id "STRG.10240"; transcript_id "STRG.10240.1"; exon_number "11"; cov "532.367249";
HiC_scaffold_4	StringTie	exon	14399059	14399191	1000	-	.	gene_id "STRG.10240"; transcript_id "STRG.10240.1"; exon_number "12"; cov "377.446960";
HiC_scaffold_4	StringTie	exon	14401003	14401154	1000	-	.	gene_id "STRG.10240"; transcript_id "STRG.10240.1"; exon_number "13"; cov "460.940796";
HiC_scaffold_4	StringTie	exon	14401682	14401719	1000	-	.	gene_id "STRG.10240"; transcript_id "STRG.10240.1"; exon_number "14"; cov "362.720642";
HiC_scaffold_4	StringTie	exon	14401834	14401942	1000	-	.	gene_id "STRG.10240"; transcript_id "STRG.10240.1"; exon_number "15"; cov "434.565033";
HiC_scaffold_4	StringTie	exon	14402696	14402771	1000	-	.	gene_id "STRG.10240"; transcript_id "STRG.10240.1"; exon_number "16"; cov "402.182434";
HiC_scaffold_4	StringTie	exon	14402920	14403062	1000	-	.	gene_id "STRG.10240"; transcript_id "STRG.10240.1"; exon_number "17"; cov "387.889923";
HiC_scaffold_4	StringTie	exon	14403906	14403992	1000	-	.	gene_id "STRG.10240"; transcript_id "STRG.10240.1"; exon_number "18"; cov "323.480408";
HiC_scaffold_4	StringTie	exon	14409268	14409349	1000	-	.	gene_id "STRG.10240"; transcript_id "STRG.10240.1"; exon_number "19"; cov "343.061127";
HiC_scaffold_4	StringTie	exon	14411533	14411685	1000	-	.	gene_id "STRG.10240"; transcript_id "STRG.10240.1"; exon_number "20"; cov "64.641075";
HiC_scaffold_4	StringTie	transcript	14412069	14412387	1000	-	.	gene_id "STRG.10241"; transcript_id "STRG.10241.1"; cov "3.216301"; FPKM "0.127320"; TPM "0.299053";
HiC_scaffold_4	StringTie	exon	14412069	14412387	1000	-	.	gene_id "STRG.10241"; transcript_id "STRG.10241.1"; exon_number "1"; cov "3.216301";
HiC_scaffold_4	StringTie	transcript	14412518	14416793	1000	-	.	gene_id "STRG.10242"; transcript_id "STRG.10242.1"; cov "8.652155"; FPKM "0.342502"; TPM "0.804481";
HiC_scaffold_4	StringTie	exon	14412518	14412838	1000	-	.	gene_id "STRG.10242"; transcript_id "STRG.10242.1"; exon_number "1"; cov "4.776550";
HiC_scaffold_4	StringTie	exon	14416571	14416793	1000	-	.	gene_id "STRG.10242"; transcript_id "STRG.10242.1"; exon_number "2"; cov "14.230942";
HiC_scaffold_4	StringTie	transcript	14411716	14416865	1000	+	.	gene_id "STRG.10243"; transcript_id "STRG.10243.1"; cov "157.568573"; FPKM "6.237470"; TPM "14.650784";
HiC_scaffold_4	StringTie	exon	14411716	14412424	1000	+	.	gene_id "STRG.10243"; transcript_id "STRG.10243.1"; exon_number "1"; cov "109.881691";
HiC_scaffold_4	StringTie	exon	14412690	14412838	1000	+	.	gene_id "STRG.10243"; transcript_id "STRG.10243.1"; exon_number "2"; cov "393.540466";
HiC_scaffold_4	StringTie	exon	14416571	14416865	1000	+	.	gene_id "STRG.10243"; transcript_id "STRG.10243.1"; exon_number "3"; cov "152.992935";
HiC_scaffold_4	StringTie	transcript	14460323	14463195	1000	+	.	gene_id "STRG.10244"; transcript_id "STRG.10244.1"; cov "21.932562"; FPKM "0.868217"; TPM "2.039298";
HiC_scaffold_4	StringTie	exon	14460323	14460672	1000	+	.	gene_id "STRG.10244"; transcript_id "STRG.10244.1"; exon_number "1"; cov "2.389712";
HiC_scaffold_4	StringTie	exon	14460844	14460923	1000	+	.	gene_id "STRG.10244"; transcript_id "STRG.10244.1"; exon_number "2"; cov "28.453297";
HiC_scaffold_4	StringTie	exon	14461354	14461509	1000	+	.	gene_id "STRG.10244"; transcript_id "STRG.10244.1"; exon_number "3"; cov "43.772766";
HiC_scaffold_4	StringTie	exon	14462186	14462326	1000	+	.	gene_id "STRG.10244"; transcript_id "STRG.10244.1"; exon_number "4"; cov "48.731178";
HiC_scaffold_4	StringTie	exon	14462516	14463195	1000	+	.	gene_id "STRG.10244"; transcript_id "STRG.10244.1"; exon_number "5"; cov "20.657068";
HiC_scaffold_4	StringTie	transcript	14460323	14463195	1000	+	.	gene_id "STRG.10244"; transcript_id "STRG.10244.2"; cov "105.049179"; FPKM "4.158450"; TPM "9.767511";
HiC_scaffold_4	StringTie	exon	14460323	14460923	1000	+	.	gene_id "STRG.10244"; transcript_id "STRG.10244.2"; exon_number "1"; cov "55.632450";
HiC_scaffold_4	StringTie	exon	14461354	14461509	1000	+	.	gene_id "STRG.10244"; transcript_id "STRG.10244.2"; exon_number "2"; cov "208.756714";
HiC_scaffold_4	StringTie	exon	14462186	14462326	1000	+	.	gene_id "STRG.10244"; transcript_id "STRG.10244.2"; exon_number "3"; cov "232.403870";
HiC_scaffold_4	StringTie	exon	14462516	14463195	1000	+	.	gene_id "STRG.10244"; transcript_id "STRG.10244.2"; exon_number "4"; cov "98.525772";
HiC_scaffold_4	StringTie	transcript	14460323	14463195	1000	+	.	gene_id "STRG.10244"; transcript_id "STRG.10244.3"; cov "15.911496"; FPKM "0.629868"; TPM "1.479457";
HiC_scaffold_4	StringTie	exon	14460323	14461509	1000	+	.	gene_id "STRG.10244"; transcript_id "STRG.10244.3"; exon_number "1"; cov "12.648107";
HiC_scaffold_4	StringTie	exon	14462186	14462326	1000	+	.	gene_id "STRG.10244"; transcript_id "STRG.10244.3"; exon_number "2"; cov "39.510391";
HiC_scaffold_4	StringTie	exon	14462516	14463195	1000	+	.	gene_id "STRG.10244"; transcript_id "STRG.10244.3"; exon_number "3"; cov "16.714731";
HiC_scaffold_4	StringTie	transcript	14464859	14465462	1000	+	.	gene_id "STRG.10245"; transcript_id "STRG.10245.1"; cov "5.299669"; FPKM "0.209791"; TPM "0.492765";
HiC_scaffold_4	StringTie	exon	14464859	14465462	1000	+	.	gene_id "STRG.10245"; transcript_id "STRG.10245.1"; exon_number "1"; cov "5.299669";
HiC_scaffold_4	StringTie	transcript	14468465	14468784	1000	+	.	gene_id "STRG.10246"; transcript_id "STRG.10246.1"; cov "6.404167"; FPKM "0.253514"; TPM "0.595462";
HiC_scaffold_4	StringTie	exon	14468465	14468608	1000	+	.	gene_id "STRG.10246"; transcript_id "STRG.10246.1"; exon_number "1"; cov "5.708333";
HiC_scaffold_4	StringTie	exon	14468689	14468784	1000	+	.	gene_id "STRG.10246"; transcript_id "STRG.10246.1"; exon_number "2"; cov "7.447917";
HiC_scaffold_4	StringTie	transcript	14472066	14474414	1000	+	.	gene_id "STRG.10247"; transcript_id "STRG.10247.1"; cov "6.744735"; FPKM "0.266995"; TPM "0.627128";
HiC_scaffold_4	StringTie	exon	14472066	14472177	1000	+	.	gene_id "STRG.10247"; transcript_id "STRG.10247.1"; exon_number "1"; cov "2.818681";
HiC_scaffold_4	StringTie	exon	14472907	14472964	1000	+	.	gene_id "STRG.10247"; transcript_id "STRG.10247.1"; exon_number "2"; cov "9.708223";
HiC_scaffold_4	StringTie	exon	14473855	14473938	1000	+	.	gene_id "STRG.10247"; transcript_id "STRG.10247.1"; exon_number "3"; cov "10.938776";
HiC_scaffold_4	StringTie	exon	14474381	14474414	1000	+	.	gene_id "STRG.10247"; transcript_id "STRG.10247.1"; exon_number "4"; cov "4.260504";
HiC_scaffold_4	StringTie	transcript	14479485	14479717	1000	+	.	gene_id "STRG.10248"; transcript_id "STRG.10248.1"; cov "4.583691"; FPKM "0.181449"; TPM "0.426193";
HiC_scaffold_4	StringTie	exon	14479485	14479717	1000	+	.	gene_id "STRG.10248"; transcript_id "STRG.10248.1"; exon_number "1"; cov "4.583691";
HiC_scaffold_4	StringTie	transcript	14501925	14502290	1000	+	.	gene_id "STRG.10249"; transcript_id "STRG.10249.1"; cov "3.393443"; FPKM "0.134332"; TPM "0.315524";
HiC_scaffold_4	StringTie	exon	14501925	14502290	1000	+	.	gene_id "STRG.10249"; transcript_id "STRG.10249.1"; exon_number "1"; cov "3.393443";
HiC_scaffold_4	StringTie	transcript	14503581	14504118	1000	+	.	gene_id "STRG.10250"; transcript_id "STRG.10250.1"; cov "5.347584"; FPKM "0.211688"; TPM "0.497220";
HiC_scaffold_4	StringTie	exon	14503581	14504118	1000	+	.	gene_id "STRG.10250"; transcript_id "STRG.10250.1"; exon_number "1"; cov "5.347584";
HiC_scaffold_4	StringTie	transcript	14504174	14527713	1000	+	.	gene_id "STRG.10251"; transcript_id "STRG.10251.1"; cov "8.554132"; FPKM "0.338622"; TPM "0.795366";
HiC_scaffold_4	StringTie	exon	14504174	14504784	1000	+	.	gene_id "STRG.10251"; transcript_id "STRG.10251.1"; exon_number "1"; cov "7.283143";
HiC_scaffold_4	StringTie	exon	14515737	14516202	1000	+	.	gene_id "STRG.10251"; transcript_id "STRG.10251.1"; exon_number "2"; cov "12.075108";
HiC_scaffold_4	StringTie	exon	14526371	14527713	1000	+	.	gene_id "STRG.10251"; transcript_id "STRG.10251.1"; exon_number "3"; cov "7.910648";
HiC_scaffold_4	StringTie	transcript	14537003	14537381	1000	+	.	gene_id "STRG.10252"; transcript_id "STRG.10252.1"; cov "2.583113"; FPKM "0.102254"; TPM "0.240179";
HiC_scaffold_4	StringTie	exon	14537003	14537381	1000	+	.	gene_id "STRG.10252"; transcript_id "STRG.10252.1"; exon_number "1"; cov "2.583113";
HiC_scaffold_4	StringTie	transcript	14538675	14547742	1000	+	.	gene_id "STRG.10253"; transcript_id "STRG.10253.1"; cov "20.291548"; FPKM "0.803256"; TPM "1.886716";
HiC_scaffold_4	StringTie	exon	14538675	14538872	1000	+	.	gene_id "STRG.10253"; transcript_id "STRG.10253.1"; exon_number "1"; cov "17.516747";
HiC_scaffold_4	StringTie	exon	14542392	14542490	1000	+	.	gene_id "STRG.10253"; transcript_id "STRG.10253.1"; exon_number "2"; cov "16.392345";
HiC_scaffold_4	StringTie	exon	14545503	14545588	1000	+	.	gene_id "STRG.10253"; transcript_id "STRG.10253.1"; exon_number "3"; cov "30.811504";
HiC_scaffold_4	StringTie	exon	14547539	14547742	1000	+	.	gene_id "STRG.10253"; transcript_id "STRG.10253.1"; exon_number "4"; cov "20.442112";
HiC_scaffold_4	StringTie	transcript	14553679	14554184	1000	+	.	gene_id "STRG.10254"; transcript_id "STRG.10254.1"; cov "2.980237"; FPKM "0.117975"; TPM "0.277104";
HiC_scaffold_4	StringTie	exon	14553679	14554184	1000	+	.	gene_id "STRG.10254"; transcript_id "STRG.10254.1"; exon_number "1"; cov "2.980237";
HiC_scaffold_4	StringTie	transcript	14463926	14479697	1000	-	.	gene_id "STRG.10255"; transcript_id "STRG.10255.1"; cov "156.650040"; FPKM "6.201109"; TPM "14.565378";
HiC_scaffold_4	StringTie	exon	14463926	14465484	1000	-	.	gene_id "STRG.10255"; transcript_id "STRG.10255.1"; exon_number "1"; cov "125.971527";
HiC_scaffold_4	StringTie	exon	14465734	14465814	1000	-	.	gene_id "STRG.10255"; transcript_id "STRG.10255.1"; exon_number "2"; cov "211.657700";
HiC_scaffold_4	StringTie	exon	14465902	14466007	1000	-	.	gene_id "STRG.10255"; transcript_id "STRG.10255.1"; exon_number "3"; cov "178.086731";
HiC_scaffold_4	StringTie	exon	14466646	14466795	1000	-	.	gene_id "STRG.10255"; transcript_id "STRG.10255.1"; exon_number "4"; cov "175.433456";
HiC_scaffold_4	StringTie	exon	14466889	14467015	1000	-	.	gene_id "STRG.10255"; transcript_id "STRG.10255.1"; exon_number "5"; cov "96.686325";
HiC_scaffold_4	StringTie	exon	14467787	14467943	1000	-	.	gene_id "STRG.10255"; transcript_id "STRG.10255.1"; exon_number "6"; cov "111.342148";
HiC_scaffold_4	StringTie	exon	14468050	14468219	1000	-	.	gene_id "STRG.10255"; transcript_id "STRG.10255.1"; exon_number "7"; cov "102.348785";
HiC_scaffold_4	StringTie	exon	14468443	14468608	1000	-	.	gene_id "STRG.10255"; transcript_id "STRG.10255.1"; exon_number "8"; cov "239.167740";
HiC_scaffold_4	StringTie	exon	14468689	14468784	1000	-	.	gene_id "STRG.10255"; transcript_id "STRG.10255.1"; exon_number "9"; cov "229.671936";
HiC_scaffold_4	StringTie	exon	14468940	14469032	1000	-	.	gene_id "STRG.10255"; transcript_id "STRG.10255.1"; exon_number "10"; cov "177.137070";
HiC_scaffold_4	StringTie	exon	14469421	14469531	1000	-	.	gene_id "STRG.10255"; transcript_id "STRG.10255.1"; exon_number "11"; cov "127.499580";
HiC_scaffold_4	StringTie	exon	14469935	14470090	1000	-	.	gene_id "STRG.10255"; transcript_id "STRG.10255.1"; exon_number "12"; cov "86.243774";
HiC_scaffold_4	StringTie	exon	14470549	14470750	1000	-	.	gene_id "STRG.10255"; transcript_id "STRG.10255.1"; exon_number "13"; cov "187.907104";
HiC_scaffold_4	StringTie	exon	14472038	14472177	1000	-	.	gene_id "STRG.10255"; transcript_id "STRG.10255.1"; exon_number "14"; cov "228.883972";
HiC_scaffold_4	StringTie	exon	14472907	14472964	1000	-	.	gene_id "STRG.10255"; transcript_id "STRG.10255.1"; exon_number "15"; cov "218.933899";
HiC_scaffold_4	StringTie	exon	14473855	14473938	1000	-	.	gene_id "STRG.10255"; transcript_id "STRG.10255.1"; exon_number "16"; cov "234.775757";
HiC_scaffold_4	StringTie	exon	14474381	14474489	1000	-	.	gene_id "STRG.10255"; transcript_id "STRG.10255.1"; exon_number "17"; cov "201.512360";
HiC_scaffold_4	StringTie	exon	14474866	14474945	1000	-	.	gene_id "STRG.10255"; transcript_id "STRG.10255.1"; exon_number "18"; cov "206.236786";
HiC_scaffold_4	StringTie	exon	14477010	14477066	1000	-	.	gene_id "STRG.10255"; transcript_id "STRG.10255.1"; exon_number "19"; cov "243.872253";
HiC_scaffold_4	StringTie	exon	14478882	14478944	1000	-	.	gene_id "STRG.10255"; transcript_id "STRG.10255.1"; exon_number "20"; cov "240.626434";
HiC_scaffold_4	StringTie	exon	14479422	14479697	1000	-	.	gene_id "STRG.10255"; transcript_id "STRG.10255.1"; exon_number "21"; cov "186.615723";
HiC_scaffold_4	StringTie	transcript	14488009	14493141	1000	-	.	gene_id "STRG.10256"; transcript_id "STRG.10256.1"; cov "6.928998"; FPKM "0.274290"; TPM "0.644261";
HiC_scaffold_4	StringTie	exon	14488009	14488106	1000	-	.	gene_id "STRG.10256"; transcript_id "STRG.10256.1"; exon_number "1"; cov "3.040816";
HiC_scaffold_4	StringTie	exon	14488342	14488386	1000	-	.	gene_id "STRG.10256"; transcript_id "STRG.10256.1"; exon_number "2"; cov "4.814815";
HiC_scaffold_4	StringTie	exon	14488479	14488588	1000	-	.	gene_id "STRG.10256"; transcript_id "STRG.10256.1"; exon_number "3"; cov "6.356363";
HiC_scaffold_4	StringTie	exon	14488808	14488917	1000	-	.	gene_id "STRG.10256"; transcript_id "STRG.10256.1"; exon_number "4"; cov "6.687999";
HiC_scaffold_4	StringTie	exon	14489143	14489356	1000	-	.	gene_id "STRG.10256"; transcript_id "STRG.10256.1"; exon_number "5"; cov "7.475887";
HiC_scaffold_4	StringTie	exon	14492967	14493141	1000	-	.	gene_id "STRG.10256"; transcript_id "STRG.10256.1"; exon_number "6"; cov "9.492685";
HiC_scaffold_4	StringTie	transcript	14535790	14547757	1000	-	.	gene_id "STRG.10257"; transcript_id "STRG.10257.1"; cov "658.018127"; FPKM "26.048140"; TPM "61.182770";
HiC_scaffold_4	StringTie	exon	14535790	14538872	1000	-	.	gene_id "STRG.10257"; transcript_id "STRG.10257.1"; exon_number "1"; cov "604.890381";
HiC_scaffold_4	StringTie	exon	14542392	14542490	1000	-	.	gene_id "STRG.10257"; transcript_id "STRG.10257.1"; exon_number "2"; cov "957.536072";
HiC_scaffold_4	StringTie	exon	14545503	14545588	1000	-	.	gene_id "STRG.10257"; transcript_id "STRG.10257.1"; exon_number "3"; cov "1180.735718";
HiC_scaffold_4	StringTie	exon	14547539	14547757	1000	-	.	gene_id "STRG.10257"; transcript_id "STRG.10257.1"; exon_number "4"; cov "1071.743164";
HiC_scaffold_4	StringTie	transcript	14485885	14486762	1000	-	.	gene_id "STRG.10258"; transcript_id "STRG.10258.1"; cov "4.801881"; FPKM "0.190086"; TPM "0.446481";
HiC_scaffold_4	StringTie	exon	14485885	14485952	1000	-	.	gene_id "STRG.10258"; transcript_id "STRG.10258.1"; exon_number "1"; cov "4.310925";
HiC_scaffold_4	StringTie	exon	14486043	14486114	1000	-	.	gene_id "STRG.10258"; transcript_id "STRG.10258.1"; exon_number "2"; cov "7.197917";
HiC_scaffold_4	StringTie	exon	14486214	14486560	1000	-	.	gene_id "STRG.10258"; transcript_id "STRG.10258.1"; exon_number "3"; cov "4.169308";
HiC_scaffold_4	StringTie	exon	14486669	14486762	1000	-	.	gene_id "STRG.10258"; transcript_id "STRG.10258.1"; exon_number "4"; cov "5.656915";
HiC_scaffold_4	StringTie	transcript	14501283	14527228	1000	-	.	gene_id "STRG.10259"; transcript_id "STRG.10259.1"; cov "893.637817"; FPKM "35.375320"; TPM "83.090775";
HiC_scaffold_4	StringTie	exon	14501283	14504784	1000	-	.	gene_id "STRG.10259"; transcript_id "STRG.10259.1"; exon_number "1"; cov "974.821899";
HiC_scaffold_4	StringTie	exon	14515737	14516202	1000	-	.	gene_id "STRG.10259"; transcript_id "STRG.10259.1"; exon_number "2"; cov "951.306274";
HiC_scaffold_4	StringTie	exon	14526371	14527228	1000	-	.	gene_id "STRG.10259"; transcript_id "STRG.10259.1"; exon_number "3"; cov "531.518555";
HiC_scaffold_4	StringTie	transcript	14480440	14482567	1000	-	.	gene_id "STRG.10260"; transcript_id "STRG.10260.1"; cov "4.456427"; FPKM "0.176411"; TPM "0.414360";
HiC_scaffold_4	StringTie	exon	14480440	14480937	1000	-	.	gene_id "STRG.10260"; transcript_id "STRG.10260.1"; exon_number "1"; cov "3.827883";
HiC_scaffold_4	StringTie	exon	14481895	14481999	1000	-	.	gene_id "STRG.10260"; transcript_id "STRG.10260.1"; exon_number "2"; cov "7.320635";
HiC_scaffold_4	StringTie	exon	14482506	14482567	1000	-	.	gene_id "STRG.10260"; transcript_id "STRG.10260.1"; exon_number "3"; cov "4.654378";
HiC_scaffold_4	StringTie	transcript	14460657	14461652	1000	-	.	gene_id "STRG.10261"; transcript_id "STRG.10261.1"; cov "5.734982"; FPKM "0.227024"; TPM "0.533241";
HiC_scaffold_4	StringTie	exon	14460657	14460923	1000	-	.	gene_id "STRG.10261"; transcript_id "STRG.10261.1"; exon_number "1"; cov "9.460674";
HiC_scaffold_4	StringTie	exon	14461354	14461652	1000	-	.	gene_id "STRG.10261"; transcript_id "STRG.10261.1"; exon_number "2"; cov "2.408027";
HiC_scaffold_4	StringTie	transcript	14590170	14593713	1000	-	.	gene_id "STRG.10262"; transcript_id "STRG.10262.1"; cov "5.170041"; FPKM "0.204660"; TPM "0.480712";
HiC_scaffold_4	StringTie	exon	14590170	14590286	1000	-	.	gene_id "STRG.10262"; transcript_id "STRG.10262.1"; exon_number "1"; cov "4.076923";
HiC_scaffold_4	StringTie	exon	14591219	14591314	1000	-	.	gene_id "STRG.10262"; transcript_id "STRG.10262.1"; exon_number "2"; cov "7.437500";
HiC_scaffold_4	StringTie	exon	14591672	14591855	1000	-	.	gene_id "STRG.10262"; transcript_id "STRG.10262.1"; exon_number "3"; cov "4.538043";
HiC_scaffold_4	StringTie	exon	14593617	14593713	1000	-	.	gene_id "STRG.10262"; transcript_id "STRG.10262.1"; exon_number "4"; cov "5.443299";
HiC_scaffold_4	StringTie	transcript	14617891	14618698	1000	-	.	gene_id "STRG.10263"; transcript_id "STRG.10263.1"; cov "4.879464"; FPKM "0.193157"; TPM "0.453694";
HiC_scaffold_4	StringTie	exon	14617891	14617935	1000	-	.	gene_id "STRG.10263"; transcript_id "STRG.10263.1"; exon_number "1"; cov "4.476191";
HiC_scaffold_4	StringTie	exon	14618286	14618422	1000	-	.	gene_id "STRG.10263"; transcript_id "STRG.10263.1"; exon_number "2"; cov "6.908759";
HiC_scaffold_4	StringTie	exon	14618617	14618698	1000	-	.	gene_id "STRG.10263"; transcript_id "STRG.10263.1"; exon_number "3"; cov "1.710366";
HiC_scaffold_4	StringTie	transcript	14631494	14632074	1000	-	.	gene_id "STRG.10264"; transcript_id "STRG.10264.1"; cov "4.085603"; FPKM "0.161732"; TPM "0.379881";
HiC_scaffold_4	StringTie	exon	14631494	14631621	1000	-	.	gene_id "STRG.10264"; transcript_id "STRG.10264.1"; exon_number "1"; cov "2.687500";
HiC_scaffold_4	StringTie	exon	14631946	14632074	1000	-	.	gene_id "STRG.10264"; transcript_id "STRG.10264.1"; exon_number "2"; cov "5.472868";
HiC_scaffold_4	StringTie	transcript	14648835	14649830	1000	-	.	gene_id "STRG.10265"; transcript_id "STRG.10265.1"; cov "3.252008"; FPKM "0.128733"; TPM "0.302373";
HiC_scaffold_4	StringTie	exon	14648835	14649830	1000	-	.	gene_id "STRG.10265"; transcript_id "STRG.10265.1"; exon_number "1"; cov "3.252008";
HiC_scaffold_4	StringTie	transcript	14657215	14658014	1000	-	.	gene_id "STRG.10266"; transcript_id "STRG.10266.1"; cov "3.638750"; FPKM "0.144043"; TPM "0.338332";
HiC_scaffold_4	StringTie	exon	14657215	14658014	1000	-	.	gene_id "STRG.10266"; transcript_id "STRG.10266.1"; exon_number "1"; cov "3.638750";
HiC_scaffold_4	StringTie	transcript	14662026	14662557	1000	-	.	gene_id "STRG.10267"; transcript_id "STRG.10267.1"; cov "2.671053"; FPKM "0.105736"; TPM "0.248355";
HiC_scaffold_4	StringTie	exon	14662026	14662557	1000	-	.	gene_id "STRG.10267"; transcript_id "STRG.10267.1"; exon_number "1"; cov "2.671053";
HiC_scaffold_4	StringTie	transcript	14567827	14649797	1000	+	.	gene_id "STRG.10268"; transcript_id "STRG.10268.1"; cov "304.286835"; FPKM "12.045422"; TPM "28.292704";
HiC_scaffold_4	StringTie	exon	14567827	14567958	1000	+	.	gene_id "STRG.10268"; transcript_id "STRG.10268.1"; exon_number "1"; cov "98.672211";
HiC_scaffold_4	StringTie	exon	14571679	14571772	1000	+	.	gene_id "STRG.10268"; transcript_id "STRG.10268.1"; exon_number "2"; cov "186.385513";
HiC_scaffold_4	StringTie	exon	14574551	14574639	1000	+	.	gene_id "STRG.10268"; transcript_id "STRG.10268.1"; exon_number "3"; cov "236.891769";
HiC_scaffold_4	StringTie	exon	14577082	14577154	1000	+	.	gene_id "STRG.10268"; transcript_id "STRG.10268.1"; exon_number "4"; cov "301.832855";
HiC_scaffold_4	StringTie	exon	14577752	14578011	1000	+	.	gene_id "STRG.10268"; transcript_id "STRG.10268.1"; exon_number "5"; cov "333.350952";
HiC_scaffold_4	StringTie	exon	14578542	14578608	1000	+	.	gene_id "STRG.10268"; transcript_id "STRG.10268.1"; exon_number "6"; cov "408.434265";
HiC_scaffold_4	StringTie	exon	14580461	14580609	1000	+	.	gene_id "STRG.10268"; transcript_id "STRG.10268.1"; exon_number "7"; cov "259.957550";
HiC_scaffold_4	StringTie	exon	14582257	14582322	1000	+	.	gene_id "STRG.10268"; transcript_id "STRG.10268.1"; exon_number "8"; cov "214.209412";
HiC_scaffold_4	StringTie	exon	14584743	14584839	1000	+	.	gene_id "STRG.10268"; transcript_id "STRG.10268.1"; exon_number "9"; cov "231.768509";
HiC_scaffold_4	StringTie	exon	14586419	14586610	1000	+	.	gene_id "STRG.10268"; transcript_id "STRG.10268.1"; exon_number "10"; cov "204.856277";
HiC_scaffold_4	StringTie	exon	14587408	14587508	1000	+	.	gene_id "STRG.10268"; transcript_id "STRG.10268.1"; exon_number "11"; cov "193.859314";
HiC_scaffold_4	StringTie	exon	14588485	14588614	1000	+	.	gene_id "STRG.10268"; transcript_id "STRG.10268.1"; exon_number "12"; cov "255.331528";
HiC_scaffold_4	StringTie	exon	14590154	14590286	1000	+	.	gene_id "STRG.10268"; transcript_id "STRG.10268.1"; exon_number "13"; cov "373.180481";
HiC_scaffold_4	StringTie	exon	14591219	14591314	1000	+	.	gene_id "STRG.10268"; transcript_id "STRG.10268.1"; exon_number "14"; cov "424.602203";
HiC_scaffold_4	StringTie	exon	14591672	14591855	1000	+	.	gene_id "STRG.10268"; transcript_id "STRG.10268.1"; exon_number "15"; cov "389.062378";
HiC_scaffold_4	StringTie	exon	14593617	14593720	1000	+	.	gene_id "STRG.10268"; transcript_id "STRG.10268.1"; exon_number "16"; cov "277.057678";
HiC_scaffold_4	StringTie	exon	14595795	14595963	1000	+	.	gene_id "STRG.10268"; transcript_id "STRG.10268.1"; exon_number "17"; cov "208.831238";
HiC_scaffold_4	StringTie	exon	14598358	14598408	1000	+	.	gene_id "STRG.10268"; transcript_id "STRG.10268.1"; exon_number "18"; cov "270.501068";
HiC_scaffold_4	StringTie	exon	14617827	14617935	1000	+	.	gene_id "STRG.10268"; transcript_id "STRG.10268.1"; exon_number "19"; cov "311.351562";
HiC_scaffold_4	StringTie	exon	14618286	14618422	1000	+	.	gene_id "STRG.10268"; transcript_id "STRG.10268.1"; exon_number "20"; cov "369.073181";
HiC_scaffold_4	StringTie	exon	14618617	14618750	1000	+	.	gene_id "STRG.10268"; transcript_id "STRG.10268.1"; exon_number "21"; cov "219.678009";
HiC_scaffold_4	StringTie	exon	14621343	14621425	1000	+	.	gene_id "STRG.10268"; transcript_id "STRG.10268.1"; exon_number "22"; cov "209.513016";
HiC_scaffold_4	StringTie	exon	14622665	14622735	1000	+	.	gene_id "STRG.10268"; transcript_id "STRG.10268.1"; exon_number "23"; cov "308.353302";
HiC_scaffold_4	StringTie	exon	14622819	14622943	1000	+	.	gene_id "STRG.10268"; transcript_id "STRG.10268.1"; exon_number "24"; cov "313.484161";
HiC_scaffold_4	StringTie	exon	14623491	14623572	1000	+	.	gene_id "STRG.10268"; transcript_id "STRG.10268.1"; exon_number "25"; cov "338.932343";
HiC_scaffold_4	StringTie	exon	14623818	14623901	1000	+	.	gene_id "STRG.10268"; transcript_id "STRG.10268.1"; exon_number "26"; cov "317.866486";
HiC_scaffold_4	StringTie	exon	14625005	14625094	1000	+	.	gene_id "STRG.10268"; transcript_id "STRG.10268.1"; exon_number "27"; cov "327.957916";
HiC_scaffold_4	StringTie	exon	14625696	14625815	1000	+	.	gene_id "STRG.10268"; transcript_id "STRG.10268.1"; exon_number "28"; cov "427.100983";
HiC_scaffold_4	StringTie	exon	14627850	14627942	1000	+	.	gene_id "STRG.10268"; transcript_id "STRG.10268.1"; exon_number "29"; cov "381.345276";
HiC_scaffold_4	StringTie	exon	14628927	14629083	1000	+	.	gene_id "STRG.10268"; transcript_id "STRG.10268.1"; exon_number "30"; cov "374.871765";
HiC_scaffold_4	StringTie	exon	14629342	14629469	1000	+	.	gene_id "STRG.10268"; transcript_id "STRG.10268.1"; exon_number "31"; cov "178.142288";
HiC_scaffold_4	StringTie	exon	14631463	14631621	1000	+	.	gene_id "STRG.10268"; transcript_id "STRG.10268.1"; exon_number "32"; cov "299.964050";
HiC_scaffold_4	StringTie	exon	14631946	14632097	1000	+	.	gene_id "STRG.10268"; transcript_id "STRG.10268.1"; exon_number "33"; cov "304.536011";
HiC_scaffold_4	StringTie	exon	14633906	14634013	1000	+	.	gene_id "STRG.10268"; transcript_id "STRG.10268.1"; exon_number "34"; cov "311.655457";
HiC_scaffold_4	StringTie	exon	14634631	14634758	1000	+	.	gene_id "STRG.10268"; transcript_id "STRG.10268.1"; exon_number "35"; cov "481.805511";
HiC_scaffold_4	StringTie	exon	14635743	14635862	1000	+	.	gene_id "STRG.10268"; transcript_id "STRG.10268.1"; exon_number "36"; cov "332.244965";
HiC_scaffold_4	StringTie	exon	14636026	14636105	1000	+	.	gene_id "STRG.10268"; transcript_id "STRG.10268.1"; exon_number "37"; cov "264.755676";
HiC_scaffold_4	StringTie	exon	14636212	14636405	1000	+	.	gene_id "STRG.10268"; transcript_id "STRG.10268.1"; exon_number "38"; cov "291.258148";
HiC_scaffold_4	StringTie	exon	14637337	14637427	1000	+	.	gene_id "STRG.10268"; transcript_id "STRG.10268.1"; exon_number "39"; cov "325.535553";
HiC_scaffold_4	StringTie	exon	14637953	14638120	1000	+	.	gene_id "STRG.10268"; transcript_id "STRG.10268.1"; exon_number "40"; cov "314.714844";
HiC_scaffold_4	StringTie	exon	14639220	14639273	1000	+	.	gene_id "STRG.10268"; transcript_id "STRG.10268.1"; exon_number "41"; cov "260.984375";
HiC_scaffold_4	StringTie	exon	14640713	14640833	1000	+	.	gene_id "STRG.10268"; transcript_id "STRG.10268.1"; exon_number "42"; cov "356.993683";
HiC_scaffold_4	StringTie	exon	14641520	14641649	1000	+	.	gene_id "STRG.10268"; transcript_id "STRG.10268.1"; exon_number "43"; cov "417.819824";
HiC_scaffold_4	StringTie	exon	14642070	14642140	1000	+	.	gene_id "STRG.10268"; transcript_id "STRG.10268.1"; exon_number "44"; cov "464.960114";
HiC_scaffold_4	StringTie	exon	14643868	14643940	1000	+	.	gene_id "STRG.10268"; transcript_id "STRG.10268.1"; exon_number "45"; cov "389.589020";
HiC_scaffold_4	StringTie	exon	14644023	14644093	1000	+	.	gene_id "STRG.10268"; transcript_id "STRG.10268.1"; exon_number "46"; cov "268.522705";
HiC_scaffold_4	StringTie	exon	14645239	14645348	1000	+	.	gene_id "STRG.10268"; transcript_id "STRG.10268.1"; exon_number "47"; cov "272.325928";
HiC_scaffold_4	StringTie	exon	14645720	14645824	1000	+	.	gene_id "STRG.10268"; transcript_id "STRG.10268.1"; exon_number "48"; cov "264.674622";
HiC_scaffold_4	StringTie	exon	14645914	14646039	1000	+	.	gene_id "STRG.10268"; transcript_id "STRG.10268.1"; exon_number "49"; cov "269.022736";
HiC_scaffold_4	StringTie	exon	14646330	14646450	1000	+	.	gene_id "STRG.10268"; transcript_id "STRG.10268.1"; exon_number "50"; cov "344.144165";
HiC_scaffold_4	StringTie	exon	14646854	14647013	1000	+	.	gene_id "STRG.10268"; transcript_id "STRG.10268.1"; exon_number "51"; cov "311.162445";
HiC_scaffold_4	StringTie	exon	14647631	14647720	1000	+	.	gene_id "STRG.10268"; transcript_id "STRG.10268.1"; exon_number "52"; cov "382.838165";
HiC_scaffold_4	StringTie	exon	14648203	14648286	1000	+	.	gene_id "STRG.10268"; transcript_id "STRG.10268.1"; exon_number "53"; cov "447.035522";
HiC_scaffold_4	StringTie	exon	14649353	14649797	1000	+	.	gene_id "STRG.10268"; transcript_id "STRG.10268.1"; exon_number "54"; cov "272.574768";
HiC_scaffold_4	StringTie	transcript	14662942	14671791	1000	-	.	gene_id "STRG.10269"; transcript_id "STRG.10269.1"; cov "62.778278"; FPKM "2.485125"; TPM "5.837148";
HiC_scaffold_4	StringTie	exon	14662942	14669331	1000	-	.	gene_id "STRG.10269"; transcript_id "STRG.10269.1"; exon_number "1"; cov "65.997856";
HiC_scaffold_4	StringTie	exon	14671434	14671791	1000	-	.	gene_id "STRG.10269"; transcript_id "STRG.10269.1"; exon_number "2"; cov "4.930168";
HiC_scaffold_4	StringTie	transcript	14673973	14674493	1000	-	.	gene_id "STRG.10270"; transcript_id "STRG.10270.1"; cov "2.775432"; FPKM "0.109868"; TPM "0.258061";
HiC_scaffold_4	StringTie	exon	14673973	14674493	1000	-	.	gene_id "STRG.10270"; transcript_id "STRG.10270.1"; exon_number "1"; cov "2.775432";
HiC_scaffold_4	StringTie	transcript	14677188	14677598	1000	-	.	gene_id "STRG.10271"; transcript_id "STRG.10271.1"; cov "2.549878"; FPKM "0.100939"; TPM "0.237089";
HiC_scaffold_4	StringTie	exon	14677188	14677598	1000	-	.	gene_id "STRG.10271"; transcript_id "STRG.10271.1"; exon_number "1"; cov "2.549878";
HiC_scaffold_4	StringTie	transcript	14680233	14680651	1000	-	.	gene_id "STRG.10272"; transcript_id "STRG.10272.1"; cov "2.883055"; FPKM "0.114128"; TPM "0.268068";
HiC_scaffold_4	StringTie	exon	14680233	14680651	1000	-	.	gene_id "STRG.10272"; transcript_id "STRG.10272.1"; exon_number "1"; cov "2.883055";
HiC_scaffold_4	StringTie	transcript	14680993	14682601	1000	-	.	gene_id "STRG.10273"; transcript_id "STRG.10273.1"; cov "3.635177"; FPKM "0.143901"; TPM "0.338000";
HiC_scaffold_4	StringTie	exon	14680993	14682601	1000	-	.	gene_id "STRG.10273"; transcript_id "STRG.10273.1"; exon_number "1"; cov "3.635177";
HiC_scaffold_4	StringTie	transcript	14685442	14686676	1000	-	.	gene_id "STRG.10274"; transcript_id "STRG.10274.1"; cov "3.795951"; FPKM "0.150266"; TPM "0.352949";
HiC_scaffold_4	StringTie	exon	14685442	14686676	1000	-	.	gene_id "STRG.10274"; transcript_id "STRG.10274.1"; exon_number "1"; cov "3.795951";
HiC_scaffold_4	StringTie	transcript	14667807	14668563	1000	+	.	gene_id "STRG.10275"; transcript_id "STRG.10275.1"; cov "3.981506"; FPKM "0.157611"; TPM "0.370202";
HiC_scaffold_4	StringTie	exon	14667807	14668563	1000	+	.	gene_id "STRG.10275"; transcript_id "STRG.10275.1"; exon_number "1"; cov "3.981506";
HiC_scaffold_4	StringTie	transcript	14724727	14725781	1000	+	.	gene_id "STRG.10276"; transcript_id "STRG.10276.1"; cov "2.571564"; FPKM "0.101797"; TPM "0.239105";
HiC_scaffold_4	StringTie	exon	14724727	14725781	1000	+	.	gene_id "STRG.10276"; transcript_id "STRG.10276.1"; exon_number "1"; cov "2.571564";
HiC_scaffold_4	StringTie	transcript	14730832	14731435	1000	+	.	gene_id "STRG.10277"; transcript_id "STRG.10277.1"; cov "3.000000"; FPKM "0.118757"; TPM "0.278941";
HiC_scaffold_4	StringTie	exon	14730832	14731435	1000	+	.	gene_id "STRG.10277"; transcript_id "STRG.10277.1"; exon_number "1"; cov "3.000000";
HiC_scaffold_4	StringTie	transcript	14731929	14732130	1000	+	.	gene_id "STRG.10278"; transcript_id "STRG.10278.1"; cov "2.752475"; FPKM "0.108959"; TPM "0.255926";
HiC_scaffold_4	StringTie	exon	14731929	14732130	1000	+	.	gene_id "STRG.10278"; transcript_id "STRG.10278.1"; exon_number "1"; cov "2.752475";
HiC_scaffold_4	StringTie	transcript	14739739	14740177	1000	+	.	gene_id "STRG.10279"; transcript_id "STRG.10279.1"; cov "2.733485"; FPKM "0.108207"; TPM "0.254160";
HiC_scaffold_4	StringTie	exon	14739739	14740177	1000	+	.	gene_id "STRG.10279"; transcript_id "STRG.10279.1"; exon_number "1"; cov "2.733485";
HiC_scaffold_4	StringTie	transcript	14741349	14741752	1000	+	.	gene_id "STRG.10280"; transcript_id "STRG.10280.1"; cov "2.836634"; FPKM "0.112290"; TPM "0.263751";
HiC_scaffold_4	StringTie	exon	14741349	14741752	1000	+	.	gene_id "STRG.10280"; transcript_id "STRG.10280.1"; exon_number "1"; cov "2.836634";
HiC_scaffold_4	StringTie	transcript	14688783	14689065	1000	-	.	gene_id "STRG.10281"; transcript_id "STRG.10281.1"; cov "3.339223"; FPKM "0.132186"; TPM "0.310482";
HiC_scaffold_4	StringTie	exon	14688783	14689065	1000	-	.	gene_id "STRG.10281"; transcript_id "STRG.10281.1"; exon_number "1"; cov "3.339223";
HiC_scaffold_4	StringTie	transcript	14742421	14757070	1000	-	.	gene_id "STRG.10282"; transcript_id "STRG.10282.1"; cov "50.531593"; FPKM "2.000331"; TPM "4.698446";
HiC_scaffold_4	StringTie	exon	14742421	14742518	1000	-	.	gene_id "STRG.10282"; transcript_id "STRG.10282.1"; exon_number "1"; cov "10.459184";
HiC_scaffold_4	StringTie	exon	14752747	14752933	1000	-	.	gene_id "STRG.10282"; transcript_id "STRG.10282.1"; exon_number "2"; cov "95.188889";
HiC_scaffold_4	StringTie	exon	14756760	14757070	1000	-	.	gene_id "STRG.10282"; transcript_id "STRG.10282.1"; exon_number "3"; cov "35.326996";
HiC_scaffold_4	StringTie	transcript	14757337	14758094	1000	-	.	gene_id "STRG.10283"; transcript_id "STRG.10283.1"; cov "6.587071"; FPKM "0.260754"; TPM "0.612468";
HiC_scaffold_4	StringTie	exon	14757337	14758094	1000	-	.	gene_id "STRG.10283"; transcript_id "STRG.10283.1"; exon_number "1"; cov "6.587071";
HiC_scaffold_4	StringTie	transcript	14741845	14759265	1000	+	.	gene_id "STRG.10284"; transcript_id "STRG.10284.1"; cov "1071.993896"; FPKM "42.435680"; TPM "99.674393";
HiC_scaffold_4	StringTie	exon	14741845	14742518	1000	+	.	gene_id "STRG.10284"; transcript_id "STRG.10284.1"; exon_number "1"; cov "491.761353";
HiC_scaffold_4	StringTie	exon	14752747	14752933	1000	+	.	gene_id "STRG.10284"; transcript_id "STRG.10284.1"; exon_number "2"; cov "5975.476562";
HiC_scaffold_4	StringTie	exon	14756760	14759265	1000	+	.	gene_id "STRG.10284"; transcript_id "STRG.10284.1"; exon_number "3"; cov "860.839111";
HiC_scaffold_4	StringTie	transcript	14765029	14765492	1000	+	.	gene_id "STRG.10285"; transcript_id "STRG.10285.1"; cov "5.000000"; FPKM "0.197929"; TPM "0.464902";
HiC_scaffold_4	StringTie	exon	14765029	14765492	1000	+	.	gene_id "STRG.10285"; transcript_id "STRG.10285.1"; exon_number "1"; cov "5.000000";
HiC_scaffold_4	StringTie	transcript	14766044	14767679	1000	+	.	gene_id "STRG.10286"; transcript_id "STRG.10286.1"; cov "3.549124"; FPKM "0.140495"; TPM "0.329999";
HiC_scaffold_4	StringTie	exon	14766044	14767389	1000	+	.	gene_id "STRG.10286"; transcript_id "STRG.10286.1"; exon_number "1"; cov "3.484970";
HiC_scaffold_4	StringTie	exon	14767410	14767679	1000	+	.	gene_id "STRG.10286"; transcript_id "STRG.10286.1"; exon_number "2"; cov "3.868946";
HiC_scaffold_4	StringTie	transcript	14769126	14769518	1000	+	.	gene_id "STRG.10287"; transcript_id "STRG.10287.1"; cov "4.206107"; FPKM "0.166502"; TPM "0.391085";
HiC_scaffold_4	StringTie	exon	14769126	14769518	1000	+	.	gene_id "STRG.10287"; transcript_id "STRG.10287.1"; exon_number "1"; cov "4.206107";
HiC_scaffold_4	StringTie	transcript	14769672	14770924	1000	+	.	gene_id "STRG.10288"; transcript_id "STRG.10288.1"; cov "5.803671"; FPKM "0.229743"; TPM "0.539627";
HiC_scaffold_4	StringTie	exon	14769672	14770924	1000	+	.	gene_id "STRG.10288"; transcript_id "STRG.10288.1"; exon_number "1"; cov "5.803671";
HiC_scaffold_4	StringTie	transcript	14771006	14771897	1000	+	.	gene_id "STRG.10289"; transcript_id "STRG.10289.1"; cov "3.959641"; FPKM "0.156745"; TPM "0.368169";
HiC_scaffold_4	StringTie	exon	14771006	14771897	1000	+	.	gene_id "STRG.10289"; transcript_id "STRG.10289.1"; exon_number "1"; cov "3.959641";
HiC_scaffold_4	StringTie	transcript	14762396	14764590	1000	-	.	gene_id "STRG.10290"; transcript_id "STRG.10290.1"; cov "5.549844"; FPKM "0.219695"; TPM "0.516027";
HiC_scaffold_4	StringTie	exon	14762396	14763357	1000	-	.	gene_id "STRG.10290"; transcript_id "STRG.10290.1"; exon_number "1"; cov "4.434230";
HiC_scaffold_4	StringTie	exon	14763516	14763693	1000	-	.	gene_id "STRG.10290"; transcript_id "STRG.10290.1"; exon_number "2"; cov "7.124122";
HiC_scaffold_4	StringTie	exon	14763795	14763894	1000	-	.	gene_id "STRG.10290"; transcript_id "STRG.10290.1"; exon_number "3"; cov "6.423382";
HiC_scaffold_4	StringTie	exon	14764119	14764278	1000	-	.	gene_id "STRG.10290"; transcript_id "STRG.10290.1"; exon_number "4"; cov "6.987916";
HiC_scaffold_4	StringTie	exon	14764364	14764590	1000	-	.	gene_id "STRG.10290"; transcript_id "STRG.10290.1"; exon_number "5"; cov "7.644795";
HiC_scaffold_4	StringTie	transcript	14776778	14779203	1000	+	.	gene_id "STRG.10291"; transcript_id "STRG.10291.1"; cov "520.007141"; FPKM "20.584873"; TPM "48.350456";
HiC_scaffold_4	StringTie	exon	14776778	14777012	1000	+	.	gene_id "STRG.10291"; transcript_id "STRG.10291.1"; exon_number "1"; cov "369.453491";
HiC_scaffold_4	StringTie	exon	14777359	14777555	1000	+	.	gene_id "STRG.10291"; transcript_id "STRG.10291.1"; exon_number "2"; cov "564.482056";
HiC_scaffold_4	StringTie	exon	14778798	14779203	1000	+	.	gene_id "STRG.10291"; transcript_id "STRG.10291.1"; exon_number "3"; cov "586.346069";
HiC_scaffold_4	StringTie	transcript	14782344	14786146	1000	+	.	gene_id "STRG.10292"; transcript_id "STRG.10292.1"; cov "36.845238"; FPKM "1.458546"; TPM "3.425884";
HiC_scaffold_4	StringTie	exon	14782344	14782491	1000	+	.	gene_id "STRG.10292"; transcript_id "STRG.10292.1"; exon_number "1"; cov "6.969396";
HiC_scaffold_4	StringTie	exon	14783723	14783792	1000	+	.	gene_id "STRG.10292"; transcript_id "STRG.10292.1"; exon_number "2"; cov "22.016140";
HiC_scaffold_4	StringTie	exon	14784080	14786146	1000	+	.	gene_id "STRG.10292"; transcript_id "STRG.10292.1"; exon_number "3"; cov "39.734951";
HiC_scaffold_4	StringTie	transcript	14786201	14786895	1000	+	.	gene_id "STRG.10293"; transcript_id "STRG.10293.1"; cov "24.795683"; FPKM "0.981556"; TPM "2.305512";
HiC_scaffold_4	StringTie	exon	14786201	14786895	1000	+	.	gene_id "STRG.10293"; transcript_id "STRG.10293.1"; exon_number "1"; cov "24.795683";
HiC_scaffold_4	StringTie	transcript	14776823	14779202	1000	-	.	gene_id "STRG.10294"; transcript_id "STRG.10294.1"; cov "12.692185"; FPKM "0.502430"; TPM "1.180124";
HiC_scaffold_4	StringTie	exon	14776823	14777012	1000	-	.	gene_id "STRG.10294"; transcript_id "STRG.10294.1"; exon_number "1"; cov "8.636842";
HiC_scaffold_4	StringTie	exon	14777359	14777555	1000	-	.	gene_id "STRG.10294"; transcript_id "STRG.10294.1"; exon_number "2"; cov "17.290815";
HiC_scaffold_4	StringTie	exon	14778798	14779202	1000	-	.	gene_id "STRG.10294"; transcript_id "STRG.10294.1"; exon_number "3"; cov "12.354981";
HiC_scaffold_4	StringTie	transcript	14806519	14813612	1000	-	.	gene_id "STRG.10295"; transcript_id "STRG.10295.1"; cov "9.780720"; FPKM "0.387177"; TPM "0.909415";
HiC_scaffold_4	StringTie	exon	14806519	14806549	1000	-	.	gene_id "STRG.10295"; transcript_id "STRG.10295.1"; exon_number "1"; cov "5.451612";
HiC_scaffold_4	StringTie	exon	14809153	14809204	1000	-	.	gene_id "STRG.10295"; transcript_id "STRG.10295.1"; exon_number "2"; cov "11.753496";
HiC_scaffold_4	StringTie	exon	14812631	14812722	1000	-	.	gene_id "STRG.10295"; transcript_id "STRG.10295.1"; exon_number "3"; cov "15.670897";
HiC_scaffold_4	StringTie	exon	14813530	14813612	1000	-	.	gene_id "STRG.10295"; transcript_id "STRG.10295.1"; exon_number "4"; cov "3.632790";
HiC_scaffold_4	StringTie	transcript	14793492	14818957	1000	+	.	gene_id "STRG.10296"; transcript_id "STRG.10296.1"; cov "347.235687"; FPKM "13.745584"; TPM "32.286102";
HiC_scaffold_4	StringTie	exon	14793492	14793633	1000	+	.	gene_id "STRG.10296"; transcript_id "STRG.10296.1"; exon_number "1"; cov "142.287491";
HiC_scaffold_4	StringTie	exon	14795896	14795945	1000	+	.	gene_id "STRG.10296"; transcript_id "STRG.10296.1"; exon_number "2"; cov "346.181946";
HiC_scaffold_4	StringTie	exon	14802660	14802705	1000	+	.	gene_id "STRG.10296"; transcript_id "STRG.10296.1"; exon_number "3"; cov "326.920624";
HiC_scaffold_4	StringTie	exon	14805003	14805065	1000	+	.	gene_id "STRG.10296"; transcript_id "STRG.10296.1"; exon_number "4"; cov "295.114014";
HiC_scaffold_4	StringTie	exon	14806498	14806549	1000	+	.	gene_id "STRG.10296"; transcript_id "STRG.10296.1"; exon_number "5"; cov "321.655273";
HiC_scaffold_4	StringTie	exon	14809153	14809204	1000	+	.	gene_id "STRG.10296"; transcript_id "STRG.10296.1"; exon_number "6"; cov "375.012817";
HiC_scaffold_4	StringTie	exon	14812631	14812722	1000	+	.	gene_id "STRG.10296"; transcript_id "STRG.10296.1"; exon_number "7"; cov "511.365204";
HiC_scaffold_4	StringTie	exon	14813530	14813619	1000	+	.	gene_id "STRG.10296"; transcript_id "STRG.10296.1"; exon_number "8"; cov "509.786621";
HiC_scaffold_4	StringTie	exon	14814561	14814636	1000	+	.	gene_id "STRG.10296"; transcript_id "STRG.10296.1"; exon_number "9"; cov "482.519928";
HiC_scaffold_4	StringTie	exon	14815385	14815545	1000	+	.	gene_id "STRG.10296"; transcript_id "STRG.10296.1"; exon_number "10"; cov "505.577637";
HiC_scaffold_4	StringTie	exon	14817303	14817378	1000	+	.	gene_id "STRG.10296"; transcript_id "STRG.10296.1"; exon_number "11"; cov "486.830658";
HiC_scaffold_4	StringTie	exon	14817914	14818020	1000	+	.	gene_id "STRG.10296"; transcript_id "STRG.10296.1"; exon_number "12"; cov "385.683105";
HiC_scaffold_4	StringTie	exon	14818465	14818554	1000	+	.	gene_id "STRG.10296"; transcript_id "STRG.10296.1"; exon_number "13"; cov "202.936417";
HiC_scaffold_4	StringTie	exon	14818858	14818957	1000	+	.	gene_id "STRG.10296"; transcript_id "STRG.10296.1"; exon_number "14"; cov "41.505028";
HiC_scaffold_4	StringTie	transcript	14814568	14818020	1000	-	.	gene_id "STRG.10297"; transcript_id "STRG.10297.1"; cov "7.383547"; FPKM "0.292283"; TPM "0.686525";
HiC_scaffold_4	StringTie	exon	14814568	14814636	1000	-	.	gene_id "STRG.10297"; transcript_id "STRG.10297.1"; exon_number "1"; cov "5.162181";
HiC_scaffold_4	StringTie	exon	14815385	14815545	1000	-	.	gene_id "STRG.10297"; transcript_id "STRG.10297.1"; exon_number "2"; cov "12.126590";
HiC_scaffold_4	StringTie	exon	14817303	14817378	1000	-	.	gene_id "STRG.10297"; transcript_id "STRG.10297.1"; exon_number "3"; cov "6.085526";
HiC_scaffold_4	StringTie	exon	14817914	14818020	1000	-	.	gene_id "STRG.10297"; transcript_id "STRG.10297.1"; exon_number "4"; cov "2.601246";
HiC_scaffold_4	StringTie	transcript	14820437	14820810	1000	+	.	gene_id "STRG.10298"; transcript_id "STRG.10298.1"; cov "4.668449"; FPKM "0.184804"; TPM "0.434074";
HiC_scaffold_4	StringTie	exon	14820437	14820810	1000	+	.	gene_id "STRG.10298"; transcript_id "STRG.10298.1"; exon_number "1"; cov "4.668449";
HiC_scaffold_4	StringTie	transcript	14820658	14822861	1000	-	.	gene_id "STRG.10299"; transcript_id "STRG.10299.1"; cov "2.871170"; FPKM "0.113657"; TPM "0.266962";
HiC_scaffold_4	StringTie	exon	14820658	14821767	1000	-	.	gene_id "STRG.10299"; transcript_id "STRG.10299.1"; exon_number "1"; cov "2.370656";
HiC_scaffold_4	StringTie	exon	14821870	14821932	1000	-	.	gene_id "STRG.10299"; transcript_id "STRG.10299.1"; exon_number "2"; cov "7.056277";
HiC_scaffold_4	StringTie	exon	14822024	14822163	1000	-	.	gene_id "STRG.10299"; transcript_id "STRG.10299.1"; exon_number "3"; cov "8.717261";
HiC_scaffold_4	StringTie	exon	14822319	14822861	1000	-	.	gene_id "STRG.10299"; transcript_id "STRG.10299.1"; exon_number "4"; cov "1.901473";
HiC_scaffold_4	StringTie	transcript	14823471	14823909	1000	-	.	gene_id "STRG.10300"; transcript_id "STRG.10300.1"; cov "4.066059"; FPKM "0.160958"; TPM "0.378064";
HiC_scaffold_4	StringTie	exon	14823471	14823909	1000	-	.	gene_id "STRG.10300"; transcript_id "STRG.10300.1"; exon_number "1"; cov "4.066059";
HiC_scaffold_4	StringTie	transcript	14824022	14824240	1000	-	.	gene_id "STRG.10301"; transcript_id "STRG.10301.1"; cov "2.648402"; FPKM "0.104839"; TPM "0.246249";
HiC_scaffold_4	StringTie	exon	14824022	14824240	1000	-	.	gene_id "STRG.10301"; transcript_id "STRG.10301.1"; exon_number "1"; cov "2.648402";
HiC_scaffold_4	StringTie	transcript	14821075	14824204	1000	+	.	gene_id "STRG.10302"; transcript_id "STRG.10302.1"; cov "233.566742"; FPKM "9.245914"; TPM "21.717121";
HiC_scaffold_4	StringTie	exon	14821075	14821131	1000	+	.	gene_id "STRG.10302"; transcript_id "STRG.10302.1"; exon_number "1"; cov "124.796936";
HiC_scaffold_4	StringTie	exon	14821695	14821767	1000	+	.	gene_id "STRG.10302"; transcript_id "STRG.10302.1"; exon_number "2"; cov "241.309235";
HiC_scaffold_4	StringTie	exon	14821870	14821932	1000	+	.	gene_id "STRG.10302"; transcript_id "STRG.10302.1"; exon_number "3"; cov "365.685394";
HiC_scaffold_4	StringTie	exon	14822024	14822163	1000	+	.	gene_id "STRG.10302"; transcript_id "STRG.10302.1"; exon_number "4"; cov "298.606873";
HiC_scaffold_4	StringTie	exon	14822319	14822440	1000	+	.	gene_id "STRG.10302"; transcript_id "STRG.10302.1"; exon_number "5"; cov "262.563843";
HiC_scaffold_4	StringTie	exon	14823230	14824204	1000	+	.	gene_id "STRG.10302"; transcript_id "STRG.10302.1"; exon_number "6"; cov "219.141479";
HiC_scaffold_4	StringTie	transcript	14824384	14843778	1000	-	.	gene_id "STRG.10303"; transcript_id "STRG.10303.1"; cov "22.536278"; FPKM "0.892115"; TPM "2.095432";
HiC_scaffold_4	StringTie	exon	14824384	14826934	1000	-	.	gene_id "STRG.10303"; transcript_id "STRG.10303.1"; exon_number "1"; cov "23.786928";
HiC_scaffold_4	StringTie	exon	14828179	14828287	1000	-	.	gene_id "STRG.10303"; transcript_id "STRG.10303.1"; exon_number "2"; cov "33.076485";
HiC_scaffold_4	StringTie	exon	14828741	14828784	1000	-	.	gene_id "STRG.10303"; transcript_id "STRG.10303.1"; exon_number "3"; cov "22.656538";
HiC_scaffold_4	StringTie	exon	14832012	14832294	1000	-	.	gene_id "STRG.10303"; transcript_id "STRG.10303.1"; exon_number "4"; cov "18.768326";
HiC_scaffold_4	StringTie	exon	14843556	14843778	1000	-	.	gene_id "STRG.10303"; transcript_id "STRG.10303.1"; exon_number "5"; cov "7.835607";
HiC_scaffold_4	StringTie	transcript	14851043	14851301	1000	-	.	gene_id "STRG.10304"; transcript_id "STRG.10304.1"; cov "3.490347"; FPKM "0.138168"; TPM "0.324534";
HiC_scaffold_4	StringTie	exon	14851043	14851301	1000	-	.	gene_id "STRG.10304"; transcript_id "STRG.10304.1"; exon_number "1"; cov "3.490347";
HiC_scaffold_4	StringTie	transcript	14825640	14827266	1000	+	.	gene_id "STRG.10305"; transcript_id "STRG.10305.1"; cov "3.685925"; FPKM "0.145910"; TPM "0.342719";
HiC_scaffold_4	StringTie	exon	14825640	14827266	1000	+	.	gene_id "STRG.10305"; transcript_id "STRG.10305.1"; exon_number "1"; cov "3.685925";
HiC_scaffold_4	StringTie	transcript	14858109	14858660	1000	+	.	gene_id "STRG.10306"; transcript_id "STRG.10306.1"; cov "2.945652"; FPKM "0.116606"; TPM "0.273888";
HiC_scaffold_4	StringTie	exon	14858109	14858660	1000	+	.	gene_id "STRG.10306"; transcript_id "STRG.10306.1"; exon_number "1"; cov "2.945652";
HiC_scaffold_4	StringTie	transcript	14859480	14859774	1000	+	.	gene_id "STRG.10307"; transcript_id "STRG.10307.1"; cov "5.325424"; FPKM "0.210811"; TPM "0.495160";
HiC_scaffold_4	StringTie	exon	14859480	14859774	1000	+	.	gene_id "STRG.10307"; transcript_id "STRG.10307.1"; exon_number "1"; cov "5.325424";
HiC_scaffold_4	StringTie	transcript	14859895	14860262	1000	+	.	gene_id "STRG.10308"; transcript_id "STRG.10308.1"; cov "4.152174"; FPKM "0.164367"; TPM "0.386071";
HiC_scaffold_4	StringTie	exon	14859895	14860262	1000	+	.	gene_id "STRG.10308"; transcript_id "STRG.10308.1"; exon_number "1"; cov "4.152174";
HiC_scaffold_4	StringTie	transcript	14860375	14860646	1000	+	.	gene_id "STRG.10309"; transcript_id "STRG.10309.1"; cov "3.404412"; FPKM "0.134766"; TPM "0.316543";
HiC_scaffold_4	StringTie	exon	14860375	14860646	1000	+	.	gene_id "STRG.10309"; transcript_id "STRG.10309.1"; exon_number "1"; cov "3.404412";
HiC_scaffold_4	StringTie	transcript	14856291	14897702	1000	-	.	gene_id "STRG.10310"; transcript_id "STRG.10310.1"; cov "820.308594"; FPKM "32.472530"; TPM "76.272598";
HiC_scaffold_4	StringTie	exon	14856291	14860933	1000	-	.	gene_id "STRG.10310"; transcript_id "STRG.10310.1"; exon_number "1"; cov "697.083923";
HiC_scaffold_4	StringTie	exon	14863117	14863242	1000	-	.	gene_id "STRG.10310"; transcript_id "STRG.10310.1"; exon_number "2"; cov "1201.063843";
HiC_scaffold_4	StringTie	exon	14866128	14866237	1000	-	.	gene_id "STRG.10310"; transcript_id "STRG.10310.1"; exon_number "3"; cov "1462.877075";
HiC_scaffold_4	StringTie	exon	14883575	14883706	1000	-	.	gene_id "STRG.10310"; transcript_id "STRG.10310.1"; exon_number "4"; cov "1896.714355";
HiC_scaffold_4	StringTie	exon	14884001	14884115	1000	-	.	gene_id "STRG.10310"; transcript_id "STRG.10310.1"; exon_number "5"; cov "1778.532593";
HiC_scaffold_4	StringTie	exon	14885740	14885856	1000	-	.	gene_id "STRG.10310"; transcript_id "STRG.10310.1"; exon_number "6"; cov "1183.271118";
HiC_scaffold_4	StringTie	exon	14894930	14895119	1000	-	.	gene_id "STRG.10310"; transcript_id "STRG.10310.1"; exon_number "7"; cov "1470.013794";
HiC_scaffold_4	StringTie	exon	14897515	14897702	1000	-	.	gene_id "STRG.10310"; transcript_id "STRG.10310.1"; exon_number "8"; cov "1069.085571";
HiC_scaffold_4	StringTie	transcript	14926566	14926889	1000	-	.	gene_id "STRG.10311"; transcript_id "STRG.10311.1"; cov "2.669753"; FPKM "0.105684"; TPM "0.248235";
HiC_scaffold_4	StringTie	exon	14926566	14926889	1000	-	.	gene_id "STRG.10311"; transcript_id "STRG.10311.1"; exon_number "1"; cov "2.669753";
HiC_scaffold_4	StringTie	transcript	14931976	14932227	1000	-	.	gene_id "STRG.10312"; transcript_id "STRG.10312.1"; cov "3.317460"; FPKM "0.131324"; TPM "0.308459";
HiC_scaffold_4	StringTie	exon	14931976	14932227	1000	-	.	gene_id "STRG.10312"; transcript_id "STRG.10312.1"; exon_number "1"; cov "3.317460";
HiC_scaffold_4	StringTie	transcript	14932282	14933082	1000	-	.	gene_id "STRG.10313"; transcript_id "STRG.10313.1"; cov "2.947566"; FPKM "0.116682"; TPM "0.274066";
HiC_scaffold_4	StringTie	exon	14932282	14933082	1000	-	.	gene_id "STRG.10313"; transcript_id "STRG.10313.1"; exon_number "1"; cov "2.947566";
HiC_scaffold_4	StringTie	transcript	14863116	14897658	1000	+	.	gene_id "STRG.10314"; transcript_id "STRG.10314.1"; cov "11.376471"; FPKM "0.450346"; TPM "1.057788";
HiC_scaffold_4	StringTie	exon	14863116	14863242	1000	+	.	gene_id "STRG.10314"; transcript_id "STRG.10314.1"; exon_number "1"; cov "3.598425";
HiC_scaffold_4	StringTie	exon	14866128	14866237	1000	+	.	gene_id "STRG.10314"; transcript_id "STRG.10314.1"; exon_number "2"; cov "9.645454";
HiC_scaffold_4	StringTie	exon	14883575	14883706	1000	+	.	gene_id "STRG.10314"; transcript_id "STRG.10314.1"; exon_number "3"; cov "15.363636";
HiC_scaffold_4	StringTie	exon	14884001	14884115	1000	+	.	gene_id "STRG.10314"; transcript_id "STRG.10314.1"; exon_number "4"; cov "9.895652";
HiC_scaffold_4	StringTie	exon	14885740	14885856	1000	+	.	gene_id "STRG.10314"; transcript_id "STRG.10314.1"; exon_number "5"; cov "13.230769";
HiC_scaffold_4	StringTie	exon	14894930	14895119	1000	+	.	gene_id "STRG.10314"; transcript_id "STRG.10314.1"; exon_number "6"; cov "12.052631";
HiC_scaffold_4	StringTie	exon	14897515	14897658	1000	+	.	gene_id "STRG.10314"; transcript_id "STRG.10314.1"; exon_number "7"; cov "14.687500";
HiC_scaffold_4	StringTie	transcript	14936179	14936438	1000	-	.	gene_id "STRG.10315"; transcript_id "STRG.10315.1"; cov "557.617310"; FPKM "22.073698"; TPM "51.847462";
HiC_scaffold_4	StringTie	exon	14936179	14936438	1000	-	.	gene_id "STRG.10315"; transcript_id "STRG.10315.1"; exon_number "1"; cov "557.617310";
HiC_scaffold_4	StringTie	transcript	14945290	14945587	1000	-	.	gene_id "STRG.10316"; transcript_id "STRG.10316.1"; cov "3.416107"; FPKM "0.135229"; TPM "0.317631";
HiC_scaffold_4	StringTie	exon	14945290	14945587	1000	-	.	gene_id "STRG.10316"; transcript_id "STRG.10316.1"; exon_number "1"; cov "3.416107";
HiC_scaffold_4	StringTie	transcript	14936185	14936415	1000	+	.	gene_id "STRG.10317"; transcript_id "STRG.10317.1"; cov "7.199134"; FPKM "0.284983"; TPM "0.669378";
HiC_scaffold_4	StringTie	exon	14936185	14936415	1000	+	.	gene_id "STRG.10317"; transcript_id "STRG.10317.1"; exon_number "1"; cov "7.199134";
HiC_scaffold_4	StringTie	transcript	14947929	14948146	1000	+	.	gene_id "STRG.10318"; transcript_id "STRG.10318.1"; cov "4.073394"; FPKM "0.161248"; TPM "0.378746";
HiC_scaffold_4	StringTie	exon	14947929	14948146	1000	+	.	gene_id "STRG.10318"; transcript_id "STRG.10318.1"; exon_number "1"; cov "4.073394";
HiC_scaffold_4	StringTie	transcript	14949194	14949663	1000	+	.	gene_id "STRG.10319"; transcript_id "STRG.10319.1"; cov "3.231915"; FPKM "0.127938"; TPM "0.300505";
HiC_scaffold_4	StringTie	exon	14949194	14949663	1000	+	.	gene_id "STRG.10319"; transcript_id "STRG.10319.1"; exon_number "1"; cov "3.231915";
HiC_scaffold_4	StringTie	transcript	14951055	14951708	1000	+	.	gene_id "STRG.10320"; transcript_id "STRG.10320.1"; cov "4.793578"; FPKM "0.189757"; TPM "0.445709";
HiC_scaffold_4	StringTie	exon	14951055	14951708	1000	+	.	gene_id "STRG.10320"; transcript_id "STRG.10320.1"; exon_number "1"; cov "4.793578";
HiC_scaffold_4	StringTie	transcript	14947810	14967522	1000	-	.	gene_id "STRG.10321"; transcript_id "STRG.10321.1"; cov "178.997894"; FPKM "7.085765"; TPM "16.643290";
HiC_scaffold_4	StringTie	exon	14947810	14951808	1000	-	.	gene_id "STRG.10321"; transcript_id "STRG.10321.1"; exon_number "1"; cov "172.974319";
HiC_scaffold_4	StringTie	exon	14953103	14953196	1000	-	.	gene_id "STRG.10321"; transcript_id "STRG.10321.1"; exon_number "2"; cov "187.468231";
HiC_scaffold_4	StringTie	exon	14955478	14955621	1000	-	.	gene_id "STRG.10321"; transcript_id "STRG.10321.1"; exon_number "3"; cov "287.402344";
HiC_scaffold_4	StringTie	exon	14957712	14957900	1000	-	.	gene_id "STRG.10321"; transcript_id "STRG.10321.1"; exon_number "4"; cov "198.246857";
HiC_scaffold_4	StringTie	exon	14958412	14958614	1000	-	.	gene_id "STRG.10321"; transcript_id "STRG.10321.1"; exon_number "5"; cov "185.949127";
HiC_scaffold_4	StringTie	exon	14963040	14963185	1000	-	.	gene_id "STRG.10321"; transcript_id "STRG.10321.1"; exon_number "6"; cov "170.422897";
HiC_scaffold_4	StringTie	exon	14967273	14967522	1000	-	.	gene_id "STRG.10321"; transcript_id "STRG.10321.1"; exon_number "7"; cov "196.270676";
HiC_scaffold_4	StringTie	transcript	14971210	14971840	1000	-	.	gene_id "STRG.10322"; transcript_id "STRG.10322.1"; cov "2.960380"; FPKM "0.117189"; TPM "0.275257";
HiC_scaffold_4	StringTie	exon	14971210	14971840	1000	-	.	gene_id "STRG.10322"; transcript_id "STRG.10322.1"; exon_number "1"; cov "2.960380";
HiC_scaffold_4	StringTie	transcript	14997467	14997867	1000	-	.	gene_id "STRG.10323"; transcript_id "STRG.10323.1"; cov "8.917706"; FPKM "0.353014"; TPM "0.829172";
HiC_scaffold_4	StringTie	exon	14997467	14997867	1000	-	.	gene_id "STRG.10323"; transcript_id "STRG.10323.1"; exon_number "1"; cov "8.917706";
HiC_scaffold_4	StringTie	transcript	14953102	14957871	1000	+	.	gene_id "STRG.10324"; transcript_id "STRG.10324.1"; cov "8.644513"; FPKM "0.342200"; TPM "0.803770";
HiC_scaffold_4	StringTie	exon	14953102	14953196	1000	+	.	gene_id "STRG.10324"; transcript_id "STRG.10324.1"; exon_number "1"; cov "5.101215";
HiC_scaffold_4	StringTie	exon	14955478	14955621	1000	+	.	gene_id "STRG.10324"; transcript_id "STRG.10324.1"; exon_number "2"; cov "15.220959";
HiC_scaffold_4	StringTie	exon	14957712	14957871	1000	+	.	gene_id "STRG.10324"; transcript_id "STRG.10324.1"; exon_number "3"; cov "4.829545";
HiC_scaffold_4	StringTie	transcript	15001070	15001973	1000	+	.	gene_id "STRG.10325"; transcript_id "STRG.10325.1"; cov "5.865345"; FPKM "0.232184"; TPM "0.545362";
HiC_scaffold_4	StringTie	exon	15001070	15001259	1000	+	.	gene_id "STRG.10325"; transcript_id "STRG.10325.1"; exon_number "1"; cov "5.968421";
HiC_scaffold_4	StringTie	exon	15001918	15001973	1000	+	.	gene_id "STRG.10325"; transcript_id "STRG.10325.1"; exon_number "2"; cov "5.515625";
HiC_scaffold_4	StringTie	transcript	15003124	15003597	1000	+	.	gene_id "STRG.10326"; transcript_id "STRG.10326.1"; cov "8.631429"; FPKM "0.341682"; TPM "0.802553";
HiC_scaffold_4	StringTie	exon	15003124	15003220	1000	+	.	gene_id "STRG.10326"; transcript_id "STRG.10326.1"; exon_number "1"; cov "8.876288";
HiC_scaffold_4	StringTie	exon	15003445	15003597	1000	+	.	gene_id "STRG.10326"; transcript_id "STRG.10326.1"; exon_number "2"; cov "8.476191";
HiC_scaffold_4	StringTie	transcript	14998122	15018690	1000	-	.	gene_id "STRG.10327"; transcript_id "STRG.10327.1"; cov "146.286133"; FPKM "5.790846"; TPM "13.601739";
HiC_scaffold_4	StringTie	exon	14998122	14999800	1000	-	.	gene_id "STRG.10327"; transcript_id "STRG.10327.1"; exon_number "1"; cov "25.583649";
HiC_scaffold_4	StringTie	exon	15001058	15001259	1000	-	.	gene_id "STRG.10327"; transcript_id "STRG.10327.1"; exon_number "2"; cov "187.856796";
HiC_scaffold_4	StringTie	exon	15001918	15002018	1000	-	.	gene_id "STRG.10327"; transcript_id "STRG.10327.1"; exon_number "3"; cov "256.184082";
HiC_scaffold_4	StringTie	exon	15002525	15002674	1000	-	.	gene_id "STRG.10327"; transcript_id "STRG.10327.1"; exon_number "4"; cov "173.976349";
HiC_scaffold_4	StringTie	exon	15003092	15003220	1000	-	.	gene_id "STRG.10327"; transcript_id "STRG.10327.1"; exon_number "5"; cov "164.526428";
HiC_scaffold_4	StringTie	exon	15003445	15003618	1000	-	.	gene_id "STRG.10327"; transcript_id "STRG.10327.1"; exon_number "6"; cov "184.048935";
HiC_scaffold_4	StringTie	exon	15003727	15003873	1000	-	.	gene_id "STRG.10327"; transcript_id "STRG.10327.1"; exon_number "7"; cov "206.229507";
HiC_scaffold_4	StringTie	exon	15004572	15004677	1000	-	.	gene_id "STRG.10327"; transcript_id "STRG.10327.1"; exon_number "8"; cov "231.038956";
HiC_scaffold_4	StringTie	exon	15004843	15004997	1000	-	.	gene_id "STRG.10327"; transcript_id "STRG.10327.1"; exon_number "9"; cov "310.095123";
HiC_scaffold_4	StringTie	exon	15006232	15006322	1000	-	.	gene_id "STRG.10327"; transcript_id "STRG.10327.1"; exon_number "10"; cov "327.963959";
HiC_scaffold_4	StringTie	exon	15007792	15007905	1000	-	.	gene_id "STRG.10327"; transcript_id "STRG.10327.1"; exon_number "11"; cov "270.651154";
HiC_scaffold_4	StringTie	exon	15009102	15009258	1000	-	.	gene_id "STRG.10327"; transcript_id "STRG.10327.1"; exon_number "12"; cov "192.002563";
HiC_scaffold_4	StringTie	exon	15009700	15009896	1000	-	.	gene_id "STRG.10327"; transcript_id "STRG.10327.1"; exon_number "13"; cov "286.938782";
HiC_scaffold_4	StringTie	exon	15011164	15011238	1000	-	.	gene_id "STRG.10327"; transcript_id "STRG.10327.1"; exon_number "14"; cov "297.770447";
HiC_scaffold_4	StringTie	exon	15012009	15012115	1000	-	.	gene_id "STRG.10327"; transcript_id "STRG.10327.1"; exon_number "15"; cov "277.011414";
HiC_scaffold_4	StringTie	exon	15013318	15013449	1000	-	.	gene_id "STRG.10327"; transcript_id "STRG.10327.1"; exon_number "16"; cov "297.236816";
HiC_scaffold_4	StringTie	exon	15014623	15014773	1000	-	.	gene_id "STRG.10327"; transcript_id "STRG.10327.1"; exon_number "17"; cov "287.782806";
HiC_scaffold_4	StringTie	exon	15018624	15018690	1000	-	.	gene_id "STRG.10327"; transcript_id "STRG.10327.1"; exon_number "18"; cov "69.149483";
HiC_scaffold_4	StringTie	transcript	15032524	15032910	1000	-	.	gene_id "STRG.10328"; transcript_id "STRG.10328.1"; cov "12.971577"; FPKM "0.513490"; TPM "1.206102";
HiC_scaffold_4	StringTie	exon	15032524	15032910	1000	-	.	gene_id "STRG.10328"; transcript_id "STRG.10328.1"; exon_number "1"; cov "12.971577";
HiC_scaffold_4	StringTie	transcript	15009100	15014704	1000	+	.	gene_id "STRG.10329"; transcript_id "STRG.10329.1"; cov "8.616024"; FPKM "0.341072"; TPM "0.801121";
HiC_scaffold_4	StringTie	exon	15009100	15009258	1000	+	.	gene_id "STRG.10329"; transcript_id "STRG.10329.1"; exon_number "1"; cov "3.252948";
HiC_scaffold_4	StringTie	exon	15009700	15009896	1000	+	.	gene_id "STRG.10329"; transcript_id "STRG.10329.1"; exon_number "2"; cov "10.703204";
HiC_scaffold_4	StringTie	exon	15011164	15011238	1000	+	.	gene_id "STRG.10329"; transcript_id "STRG.10329.1"; exon_number "3"; cov "11.570000";
HiC_scaffold_4	StringTie	exon	15012009	15012115	1000	+	.	gene_id "STRG.10329"; transcript_id "STRG.10329.1"; exon_number "4"; cov "14.614486";
HiC_scaffold_4	StringTie	exon	15013318	15013449	1000	+	.	gene_id "STRG.10329"; transcript_id "STRG.10329.1"; exon_number "5"; cov "7.515152";
HiC_scaffold_4	StringTie	exon	15014623	15014704	1000	+	.	gene_id "STRG.10329"; transcript_id "STRG.10329.1"; exon_number "6"; cov "5.243902";
HiC_scaffold_4	StringTie	transcript	15033143	15038956	1000	-	.	gene_id "STRG.10330"; transcript_id "STRG.10330.1"; cov "122.108070"; FPKM "4.833739"; TPM "11.353654";
HiC_scaffold_4	StringTie	exon	15033143	15038956	1000	-	.	gene_id "STRG.10330"; transcript_id "STRG.10330.1"; exon_number "1"; cov "122.108070";
HiC_scaffold_4	StringTie	transcript	15034886	15035156	1000	+	.	gene_id "STRG.10331"; transcript_id "STRG.10331.1"; cov "2.715867"; FPKM "0.107510"; TPM "0.252522";
HiC_scaffold_4	StringTie	exon	15034886	15035156	1000	+	.	gene_id "STRG.10331"; transcript_id "STRG.10331.1"; exon_number "1"; cov "2.715867";
HiC_scaffold_4	StringTie	transcript	15058125	15059111	1000	+	.	gene_id "STRG.10332"; transcript_id "STRG.10332.1"; cov "4.859169"; FPKM "0.192354"; TPM "0.451807";
HiC_scaffold_4	StringTie	exon	15058125	15059111	1000	+	.	gene_id "STRG.10332"; transcript_id "STRG.10332.1"; exon_number "1"; cov "4.859169";
HiC_scaffold_4	StringTie	transcript	15059162	15060736	1000	+	.	gene_id "STRG.10333"; transcript_id "STRG.10333.1"; cov "4.653016"; FPKM "0.184193"; TPM "0.432639";
HiC_scaffold_4	StringTie	exon	15059162	15060736	1000	+	.	gene_id "STRG.10333"; transcript_id "STRG.10333.1"; exon_number "1"; cov "4.653016";
HiC_scaffold_4	StringTie	transcript	15060822	15061372	1000	+	.	gene_id "STRG.10334"; transcript_id "STRG.10334.1"; cov "3.709619"; FPKM "0.146848"; TPM "0.344922";
HiC_scaffold_4	StringTie	exon	15060822	15061372	1000	+	.	gene_id "STRG.10334"; transcript_id "STRG.10334.1"; exon_number "1"; cov "3.709619";
HiC_scaffold_4	StringTie	transcript	15061583	15062172	1000	+	.	gene_id "STRG.10335"; transcript_id "STRG.10335.1"; cov "3.779661"; FPKM "0.149621"; TPM "0.351434";
HiC_scaffold_4	StringTie	exon	15061583	15062172	1000	+	.	gene_id "STRG.10335"; transcript_id "STRG.10335.1"; exon_number "1"; cov "3.779661";
HiC_scaffold_4	StringTie	transcript	15052039	15053920	1000	-	.	gene_id "STRG.10336"; transcript_id "STRG.10336.1"; cov "9.596591"; FPKM "0.379888"; TPM "0.892295";
HiC_scaffold_4	StringTie	exon	15052039	15052239	1000	-	.	gene_id "STRG.10336"; transcript_id "STRG.10336.1"; exon_number "1"; cov "7.621891";
HiC_scaffold_4	StringTie	exon	15052341	15052488	1000	-	.	gene_id "STRG.10336"; transcript_id "STRG.10336.1"; exon_number "2"; cov "13.608109";
HiC_scaffold_4	StringTie	exon	15053291	15053510	1000	-	.	gene_id "STRG.10336"; transcript_id "STRG.10336.1"; exon_number "3"; cov "10.063637";
HiC_scaffold_4	StringTie	exon	15053786	15053920	1000	-	.	gene_id "STRG.10336"; transcript_id "STRG.10336.1"; exon_number "4"; cov "7.377778";
HiC_scaffold_4	StringTie	transcript	15064221	15064582	1000	-	.	gene_id "STRG.10337"; transcript_id "STRG.10337.1"; cov "3.881216"; FPKM "0.153641"; TPM "0.360877";
HiC_scaffold_4	StringTie	exon	15064221	15064582	1000	-	.	gene_id "STRG.10337"; transcript_id "STRG.10337.1"; exon_number "1"; cov "3.881216";
HiC_scaffold_4	StringTie	transcript	15062386	15067350	1000	+	.	gene_id "STRG.10338"; transcript_id "STRG.10338.1"; cov "217.989182"; FPKM "8.629265"; TPM "20.268715";
HiC_scaffold_4	StringTie	exon	15062386	15062882	1000	+	.	gene_id "STRG.10338"; transcript_id "STRG.10338.1"; exon_number "1"; cov "48.509624";
HiC_scaffold_4	StringTie	exon	15063720	15063863	1000	+	.	gene_id "STRG.10338"; transcript_id "STRG.10338.1"; exon_number "2"; cov "274.996948";
HiC_scaffold_4	StringTie	exon	15063947	15064080	1000	+	.	gene_id "STRG.10338"; transcript_id "STRG.10338.1"; exon_number "3"; cov "452.866760";
HiC_scaffold_4	StringTie	exon	15064194	15064435	1000	+	.	gene_id "STRG.10338"; transcript_id "STRG.10338.1"; exon_number "4"; cov "390.257782";
HiC_scaffold_4	StringTie	exon	15064552	15064768	1000	+	.	gene_id "STRG.10338"; transcript_id "STRG.10338.1"; exon_number "5"; cov "177.185715";
HiC_scaffold_4	StringTie	exon	15065429	15065686	1000	+	.	gene_id "STRG.10338"; transcript_id "STRG.10338.1"; exon_number "6"; cov "290.149597";
HiC_scaffold_4	StringTie	exon	15066514	15067350	1000	+	.	gene_id "STRG.10338"; transcript_id "STRG.10338.1"; exon_number "7"; cov "209.981949";
HiC_scaffold_4	StringTie	transcript	15067758	15079803	1000	-	.	gene_id "STRG.10339"; transcript_id "STRG.10339.1"; cov "16.584551"; FPKM "0.656512"; TPM "1.542038";
HiC_scaffold_4	StringTie	exon	15067758	15068267	1000	-	.	gene_id "STRG.10339"; transcript_id "STRG.10339.1"; exon_number "1"; cov "3.802332";
HiC_scaffold_4	StringTie	exon	15072003	15072141	1000	-	.	gene_id "STRG.10339"; transcript_id "STRG.10339.1"; exon_number "2"; cov "15.417147";
HiC_scaffold_4	StringTie	exon	15073797	15073926	1000	-	.	gene_id "STRG.10339"; transcript_id "STRG.10339.1"; exon_number "3"; cov "52.366699";
HiC_scaffold_4	StringTie	exon	15078373	15078510	1000	-	.	gene_id "STRG.10339"; transcript_id "STRG.10339.1"; exon_number "4"; cov "40.832932";
HiC_scaffold_4	StringTie	exon	15079676	15079803	1000	-	.	gene_id "STRG.10339"; transcript_id "STRG.10339.1"; exon_number "5"; cov "6.297397";
HiC_scaffold_4	StringTie	transcript	15067758	15079803	1000	-	.	gene_id "STRG.10339"; transcript_id "STRG.10339.2"; cov "10.362397"; FPKM "0.410203"; TPM "0.963500";
HiC_scaffold_4	StringTie	exon	15067758	15068267	1000	-	.	gene_id "STRG.10339"; transcript_id "STRG.10339.2"; exon_number "1"; cov "2.942145";
HiC_scaffold_4	StringTie	exon	15072003	15072114	1000	-	.	gene_id "STRG.10339"; transcript_id "STRG.10339.2"; exon_number "2"; cov "10.380996";
HiC_scaffold_4	StringTie	exon	15073797	15073926	1000	-	.	gene_id "STRG.10339"; transcript_id "STRG.10339.2"; exon_number "3"; cov "31.169209";
HiC_scaffold_4	StringTie	exon	15078373	15078510	1000	-	.	gene_id "STRG.10339"; transcript_id "STRG.10339.2"; exon_number "4"; cov "24.304192";
HiC_scaffold_4	StringTie	exon	15079676	15079803	1000	-	.	gene_id "STRG.10339"; transcript_id "STRG.10339.2"; exon_number "5"; cov "3.748276";
HiC_scaffold_4	StringTie	transcript	15067969	15094668	1000	+	.	gene_id "STRG.10340"; transcript_id "STRG.10340.1"; cov "664.251709"; FPKM "26.294901"; TPM "61.762371";
HiC_scaffold_4	StringTie	exon	15067969	15068267	1000	+	.	gene_id "STRG.10340"; transcript_id "STRG.10340.1"; exon_number "1"; cov "443.042694";
HiC_scaffold_4	StringTie	exon	15072003	15072141	1000	+	.	gene_id "STRG.10340"; transcript_id "STRG.10340.1"; exon_number "2"; cov "1027.762085";
HiC_scaffold_4	StringTie	exon	15073797	15073926	1000	+	.	gene_id "STRG.10340"; transcript_id "STRG.10340.1"; exon_number "3"; cov "1237.804199";
HiC_scaffold_4	StringTie	exon	15078373	15078510	1000	+	.	gene_id "STRG.10340"; transcript_id "STRG.10340.1"; exon_number "4"; cov "886.183289";
HiC_scaffold_4	StringTie	exon	15079676	15079803	1000	+	.	gene_id "STRG.10340"; transcript_id "STRG.10340.1"; exon_number "5"; cov "742.584473";
HiC_scaffold_4	StringTie	exon	15081427	15081593	1000	+	.	gene_id "STRG.10340"; transcript_id "STRG.10340.1"; exon_number "6"; cov "737.184998";
HiC_scaffold_4	StringTie	exon	15086858	15087048	1000	+	.	gene_id "STRG.10340"; transcript_id "STRG.10340.1"; exon_number "7"; cov "606.307068";
HiC_scaffold_4	StringTie	exon	15093769	15093900	1000	+	.	gene_id "STRG.10340"; transcript_id "STRG.10340.1"; exon_number "8"; cov "678.883972";
HiC_scaffold_4	StringTie	exon	15094329	15094668	1000	+	.	gene_id "STRG.10340"; transcript_id "STRG.10340.1"; exon_number "9"; cov "379.791901";
HiC_scaffold_4	StringTie	transcript	15067969	15094668	1000	+	.	gene_id "STRG.10340"; transcript_id "STRG.10340.2"; cov "283.149689"; FPKM "11.208693"; TPM "26.327364";
HiC_scaffold_4	StringTie	exon	15067969	15068267	1000	+	.	gene_id "STRG.10340"; transcript_id "STRG.10340.2"; exon_number "1"; cov "190.471603";
HiC_scaffold_4	StringTie	exon	15072003	15072114	1000	+	.	gene_id "STRG.10340"; transcript_id "STRG.10340.2"; exon_number "2"; cov "430.077728";
HiC_scaffold_4	StringTie	exon	15073797	15073926	1000	+	.	gene_id "STRG.10340"; transcript_id "STRG.10340.2"; exon_number "3"; cov "523.837036";
HiC_scaffold_4	StringTie	exon	15078373	15078510	1000	+	.	gene_id "STRG.10340"; transcript_id "STRG.10340.2"; exon_number "4"; cov "384.891846";
HiC_scaffold_4	StringTie	exon	15079676	15079803	1000	+	.	gene_id "STRG.10340"; transcript_id "STRG.10340.2"; exon_number "5"; cov "322.511353";
HiC_scaffold_4	StringTie	exon	15081427	15081593	1000	+	.	gene_id "STRG.10340"; transcript_id "STRG.10340.2"; exon_number "6"; cov "320.139984";
HiC_scaffold_4	StringTie	exon	15086858	15087048	1000	+	.	gene_id "STRG.10340"; transcript_id "STRG.10340.2"; exon_number "7"; cov "263.198914";
HiC_scaffold_4	StringTie	exon	15093769	15093900	1000	+	.	gene_id "STRG.10340"; transcript_id "STRG.10340.2"; exon_number "8"; cov "294.532440";
HiC_scaffold_4	StringTie	exon	15094329	15094668	1000	+	.	gene_id "STRG.10340"; transcript_id "STRG.10340.2"; exon_number "9"; cov "164.748947";
HiC_scaffold_4	StringTie	transcript	15095874	15096980	1000	+	.	gene_id "STRG.10341"; transcript_id "STRG.10341.1"; cov "3.197832"; FPKM "0.126589"; TPM "0.297336";
HiC_scaffold_4	StringTie	exon	15095874	15096980	1000	+	.	gene_id "STRG.10341"; transcript_id "STRG.10341.1"; exon_number "1"; cov "3.197832";
HiC_scaffold_4	StringTie	transcript	15097131	15097659	1000	+	.	gene_id "STRG.10342"; transcript_id "STRG.10342.1"; cov "2.824197"; FPKM "0.111798"; TPM "0.262595";
HiC_scaffold_4	StringTie	exon	15097131	15097659	1000	+	.	gene_id "STRG.10342"; transcript_id "STRG.10342.1"; exon_number "1"; cov "2.824197";
HiC_scaffold_4	StringTie	transcript	15097716	15098870	1000	+	.	gene_id "STRG.10343"; transcript_id "STRG.10343.1"; cov "5.087446"; FPKM "0.201390"; TPM "0.473033";
HiC_scaffold_4	StringTie	exon	15097716	15098870	1000	+	.	gene_id "STRG.10343"; transcript_id "STRG.10343.1"; exon_number "1"; cov "5.087446";
HiC_scaffold_4	StringTie	transcript	15099997	15100620	1000	+	.	gene_id "STRG.10344"; transcript_id "STRG.10344.1"; cov "3.769231"; FPKM "0.149208"; TPM "0.350464";
HiC_scaffold_4	StringTie	exon	15099997	15100620	1000	+	.	gene_id "STRG.10344"; transcript_id "STRG.10344.1"; exon_number "1"; cov "3.769231";
HiC_scaffold_4	StringTie	transcript	15111612	15111819	1000	+	.	gene_id "STRG.10345"; transcript_id "STRG.10345.1"; cov "2.903846"; FPKM "0.114951"; TPM "0.270001";
HiC_scaffold_4	StringTie	exon	15111612	15111819	1000	+	.	gene_id "STRG.10345"; transcript_id "STRG.10345.1"; exon_number "1"; cov "2.903846";
HiC_scaffold_4	StringTie	transcript	15114904	15121835	1000	+	.	gene_id "STRG.10346"; transcript_id "STRG.10346.1"; cov "6.820937"; FPKM "0.270012"; TPM "0.634213";
HiC_scaffold_4	StringTie	exon	15114904	15114949	1000	+	.	gene_id "STRG.10346"; transcript_id "STRG.10346.1"; exon_number "1"; cov "1.640625";
HiC_scaffold_4	StringTie	exon	15118224	15118384	1000	+	.	gene_id "STRG.10346"; transcript_id "STRG.10346.1"; exon_number "2"; cov "7.163043";
HiC_scaffold_4	StringTie	exon	15119193	15119317	1000	+	.	gene_id "STRG.10346"; transcript_id "STRG.10346.1"; exon_number "3"; cov "8.536889";
HiC_scaffold_4	StringTie	exon	15121722	15121835	1000	+	.	gene_id "STRG.10346"; transcript_id "STRG.10346.1"; exon_number "4"; cov "6.546559";
HiC_scaffold_4	StringTie	transcript	15122772	15125787	1000	+	.	gene_id "STRG.10347"; transcript_id "STRG.10347.1"; cov "6.302896"; FPKM "0.249505"; TPM "0.586046";
HiC_scaffold_4	StringTie	exon	15122772	15122861	1000	+	.	gene_id "STRG.10347"; transcript_id "STRG.10347.1"; exon_number "1"; cov "3.800000";
HiC_scaffold_4	StringTie	exon	15124941	15125128	1000	+	.	gene_id "STRG.10347"; transcript_id "STRG.10347.1"; exon_number "2"; cov "8.164893";
HiC_scaffold_4	StringTie	exon	15125244	15125354	1000	+	.	gene_id "STRG.10347"; transcript_id "STRG.10347.1"; exon_number "3"; cov "6.153153";
HiC_scaffold_4	StringTie	exon	15125728	15125787	1000	+	.	gene_id "STRG.10347"; transcript_id "STRG.10347.1"; exon_number "4"; cov "4.500000";
HiC_scaffold_4	StringTie	transcript	15081426	15094577	1000	-	.	gene_id "STRG.10348"; transcript_id "STRG.10348.1"; cov "23.936598"; FPKM "0.947548"; TPM "2.225634";
HiC_scaffold_4	StringTie	exon	15081426	15081593	1000	-	.	gene_id "STRG.10348"; transcript_id "STRG.10348.1"; exon_number "1"; cov "9.285714";
HiC_scaffold_4	StringTie	exon	15086858	15087048	1000	-	.	gene_id "STRG.10348"; transcript_id "STRG.10348.1"; exon_number "2"; cov "13.010471";
HiC_scaffold_4	StringTie	exon	15093769	15093900	1000	-	.	gene_id "STRG.10348"; transcript_id "STRG.10348.1"; exon_number "3"; cov "40.051975";
HiC_scaffold_4	StringTie	exon	15094329	15094577	1000	-	.	gene_id "STRG.10348"; transcript_id "STRG.10348.1"; exon_number "4"; cov "33.654617";
HiC_scaffold_4	StringTie	transcript	15125902	15127593	1000	+	.	gene_id "STRG.10349"; transcript_id "STRG.10349.1"; cov "7.709811"; FPKM "0.305199"; TPM "0.716861";
HiC_scaffold_4	StringTie	exon	15125902	15127593	1000	+	.	gene_id "STRG.10349"; transcript_id "STRG.10349.1"; exon_number "1"; cov "7.709811";
HiC_scaffold_4	StringTie	transcript	15130476	15130794	1000	+	.	gene_id "STRG.10350"; transcript_id "STRG.10350.1"; cov "29.288570"; FPKM "1.159410"; TPM "2.723262";
HiC_scaffold_4	StringTie	exon	15130476	15130794	1000	+	.	gene_id "STRG.10350"; transcript_id "STRG.10350.1"; exon_number "1"; cov "29.288570";
HiC_scaffold_4	StringTie	transcript	15131009	15134889	1000	+	.	gene_id "STRG.10351"; transcript_id "STRG.10351.1"; cov "4.834112"; FPKM "0.191362"; TPM "0.449478";
HiC_scaffold_4	StringTie	exon	15131009	15131285	1000	+	.	gene_id "STRG.10351"; transcript_id "STRG.10351.1"; exon_number "1"; cov "8.018050";
HiC_scaffold_4	StringTie	exon	15134311	15134889	1000	+	.	gene_id "STRG.10351"; transcript_id "STRG.10351.1"; exon_number "2"; cov "3.310881";
HiC_scaffold_4	StringTie	transcript	15135775	15136141	1000	+	.	gene_id "STRG.10352"; transcript_id "STRG.10352.1"; cov "3.258856"; FPKM "0.129004"; TPM "0.303010";
HiC_scaffold_4	StringTie	exon	15135775	15136141	1000	+	.	gene_id "STRG.10352"; transcript_id "STRG.10352.1"; exon_number "1"; cov "3.258856";
HiC_scaffold_4	StringTie	transcript	15137607	15138430	1000	+	.	gene_id "STRG.10353"; transcript_id "STRG.10353.1"; cov "3.464806"; FPKM "0.137157"; TPM "0.322159";
HiC_scaffold_4	StringTie	exon	15137607	15138430	1000	+	.	gene_id "STRG.10353"; transcript_id "STRG.10353.1"; exon_number "1"; cov "3.464806";
HiC_scaffold_4	StringTie	transcript	15141612	15145036	1000	+	.	gene_id "STRG.10354"; transcript_id "STRG.10354.1"; cov "7.357513"; FPKM "0.291253"; TPM "0.684104";
HiC_scaffold_4	StringTie	exon	15141612	15142810	1000	+	.	gene_id "STRG.10354"; transcript_id "STRG.10354.1"; exon_number "1"; cov "6.752452";
HiC_scaffold_4	StringTie	exon	15144885	15145036	1000	+	.	gene_id "STRG.10354"; transcript_id "STRG.10354.1"; exon_number "2"; cov "12.130326";
HiC_scaffold_4	StringTie	transcript	15127035	15134879	1000	-	.	gene_id "STRG.10355"; transcript_id "STRG.10355.1"; cov "71.349983"; FPKM "2.824443"; TPM "6.634148";
HiC_scaffold_4	StringTie	exon	15127035	15127910	1000	-	.	gene_id "STRG.10355"; transcript_id "STRG.10355.1"; exon_number "1"; cov "14.303436";
HiC_scaffold_4	StringTie	exon	15127948	15128388	1000	-	.	gene_id "STRG.10355"; transcript_id "STRG.10355.1"; exon_number "2"; cov "21.544807";
HiC_scaffold_4	StringTie	exon	15128926	15131285	1000	-	.	gene_id "STRG.10355"; transcript_id "STRG.10355.1"; exon_number "3"; cov "115.209045";
HiC_scaffold_4	StringTie	exon	15134311	15134879	1000	-	.	gene_id "STRG.10355"; transcript_id "STRG.10355.1"; exon_number "4"; cov "15.865788";
HiC_scaffold_4	StringTie	transcript	15127035	15134879	1000	-	.	gene_id "STRG.10355"; transcript_id "STRG.10355.2"; cov "19.236864"; FPKM "0.761506"; TPM "1.788651";
HiC_scaffold_4	StringTie	exon	15127035	15127910	1000	-	.	gene_id "STRG.10355"; transcript_id "STRG.10355.2"; exon_number "1"; cov "16.239769";
HiC_scaffold_4	StringTie	exon	15127948	15131285	1000	-	.	gene_id "STRG.10355"; transcript_id "STRG.10355.2"; exon_number "2"; cov "22.680014";
HiC_scaffold_4	StringTie	exon	15131811	15131888	1000	-	.	gene_id "STRG.10355"; transcript_id "STRG.10355.2"; exon_number "3"; cov "27.614584";
HiC_scaffold_4	StringTie	exon	15134311	15134879	1000	-	.	gene_id "STRG.10355"; transcript_id "STRG.10355.2"; exon_number "4"; cov "2.450557";
HiC_scaffold_4	StringTie	transcript	15152458	15152699	1000	-	.	gene_id "STRG.10356"; transcript_id "STRG.10356.1"; cov "11.004132"; FPKM "0.435607"; TPM "1.023168";
HiC_scaffold_4	StringTie	exon	15152458	15152699	1000	-	.	gene_id "STRG.10356"; transcript_id "STRG.10356.1"; exon_number "1"; cov "11.004132";
HiC_scaffold_4	StringTie	transcript	15149820	15154500	1000	+	.	gene_id "STRG.10357"; transcript_id "STRG.10357.1"; cov "31.124908"; FPKM "1.232103"; TPM "2.894006";
HiC_scaffold_4	StringTie	exon	15149820	15149910	1000	+	.	gene_id "STRG.10357"; transcript_id "STRG.10357.1"; exon_number "1"; cov "2.901099";
HiC_scaffold_4	StringTie	exon	15152281	15154500	1000	+	.	gene_id "STRG.10357"; transcript_id "STRG.10357.1"; exon_number "2"; cov "32.281830";
HiC_scaffold_4	StringTie	transcript	15154605	15155236	1000	+	.	gene_id "STRG.10358"; transcript_id "STRG.10358.1"; cov "9.487342"; FPKM "0.375564"; TPM "0.882137";
HiC_scaffold_4	StringTie	exon	15154605	15155236	1000	+	.	gene_id "STRG.10358"; transcript_id "STRG.10358.1"; exon_number "1"; cov "9.487342";
HiC_scaffold_4	StringTie	transcript	15155326	15155979	1000	+	.	gene_id "STRG.10359"; transcript_id "STRG.10359.1"; cov "6.020897"; FPKM "0.238342"; TPM "0.559825";
HiC_scaffold_4	StringTie	exon	15155326	15155979	1000	+	.	gene_id "STRG.10359"; transcript_id "STRG.10359.1"; exon_number "1"; cov "6.020897";
HiC_scaffold_4	StringTie	transcript	15156154	15166267	1000	+	.	gene_id "STRG.10360"; transcript_id "STRG.10360.1"; cov "38.166451"; FPKM "1.510847"; TPM "3.548731";
HiC_scaffold_4	StringTie	exon	15156154	15156408	1000	+	.	gene_id "STRG.10360"; transcript_id "STRG.10360.1"; exon_number "1"; cov "19.313986";
HiC_scaffold_4	StringTie	exon	15157121	15157311	1000	+	.	gene_id "STRG.10360"; transcript_id "STRG.10360.1"; exon_number "2"; cov "20.637098";
HiC_scaffold_4	StringTie	exon	15158424	15158483	1000	+	.	gene_id "STRG.10360"; transcript_id "STRG.10360.1"; exon_number "3"; cov "46.047226";
HiC_scaffold_4	StringTie	exon	15162526	15162613	1000	+	.	gene_id "STRG.10360"; transcript_id "STRG.10360.1"; exon_number "4"; cov "35.405598";
HiC_scaffold_4	StringTie	exon	15163062	15163281	1000	+	.	gene_id "STRG.10360"; transcript_id "STRG.10360.1"; exon_number "5"; cov "65.326302";
HiC_scaffold_4	StringTie	exon	15166109	15166267	1000	+	.	gene_id "STRG.10360"; transcript_id "STRG.10360.1"; exon_number "6"; cov "50.465668";
HiC_scaffold_4	StringTie	transcript	15154495	15173072	1000	-	.	gene_id "STRG.10361"; transcript_id "STRG.10361.1"; cov "122.800713"; FPKM "4.861158"; TPM "11.418056";
HiC_scaffold_4	StringTie	exon	15154495	15156408	1000	-	.	gene_id "STRG.10361"; transcript_id "STRG.10361.1"; exon_number "1"; cov "106.632332";
HiC_scaffold_4	StringTie	exon	15157121	15157311	1000	-	.	gene_id "STRG.10361"; transcript_id "STRG.10361.1"; exon_number "2"; cov "162.935226";
HiC_scaffold_4	StringTie	exon	15158424	15158483	1000	-	.	gene_id "STRG.10361"; transcript_id "STRG.10361.1"; exon_number "3"; cov "237.490417";
HiC_scaffold_4	StringTie	exon	15162526	15162613	1000	-	.	gene_id "STRG.10361"; transcript_id "STRG.10361.1"; exon_number "4"; cov "276.403778";
HiC_scaffold_4	StringTie	exon	15163062	15163281	1000	-	.	gene_id "STRG.10361"; transcript_id "STRG.10361.1"; exon_number "5"; cov "234.585037";
HiC_scaffold_4	StringTie	exon	15166109	15166265	1000	-	.	gene_id "STRG.10361"; transcript_id "STRG.10361.1"; exon_number "6"; cov "164.177032";
HiC_scaffold_4	StringTie	exon	15172831	15173072	1000	-	.	gene_id "STRG.10361"; transcript_id "STRG.10361.1"; exon_number "7"; cov "6.257758";
HiC_scaffold_4	StringTie	transcript	15154495	15166495	1000	-	.	gene_id "STRG.10361"; transcript_id "STRG.10361.2"; cov "619.620300"; FPKM "24.528131"; TPM "57.612526";
HiC_scaffold_4	StringTie	exon	15154495	15156408	1000	-	.	gene_id "STRG.10361"; transcript_id "STRG.10361.2"; exon_number "1"; cov "537.737549";
HiC_scaffold_4	StringTie	exon	15157121	15157311	1000	-	.	gene_id "STRG.10361"; transcript_id "STRG.10361.2"; exon_number "2"; cov "821.668030";
HiC_scaffold_4	StringTie	exon	15158424	15158483	1000	-	.	gene_id "STRG.10361"; transcript_id "STRG.10361.2"; exon_number "3"; cov "1197.643188";
HiC_scaffold_4	StringTie	exon	15162526	15162613	1000	-	.	gene_id "STRG.10361"; transcript_id "STRG.10361.2"; exon_number "4"; cov "1393.886230";
HiC_scaffold_4	StringTie	exon	15163062	15163281	1000	-	.	gene_id "STRG.10361"; transcript_id "STRG.10361.2"; exon_number "5"; cov "1182.998779";
HiC_scaffold_4	StringTie	exon	15166109	15166495	1000	-	.	gene_id "STRG.10361"; transcript_id "STRG.10361.2"; exon_number "6"; cov "338.968872";
HiC_scaffold_4	StringTie	transcript	15178712	15188315	1000	-	.	gene_id "STRG.10362"; transcript_id "STRG.10362.1"; cov "9.125000"; FPKM "0.361220"; TPM "0.848446";
HiC_scaffold_4	StringTie	exon	15178712	15178884	1000	-	.	gene_id "STRG.10362"; transcript_id "STRG.10362.1"; exon_number "1"; cov "10.919075";
HiC_scaffold_4	StringTie	exon	15188249	15188315	1000	-	.	gene_id "STRG.10362"; transcript_id "STRG.10362.1"; exon_number "2"; cov "4.492537";
HiC_scaffold_4	StringTie	transcript	15190192	15194065	1000	-	.	gene_id "STRG.10363"; transcript_id "STRG.10363.1"; cov "4.510363"; FPKM "0.178546"; TPM "0.419375";
HiC_scaffold_4	StringTie	exon	15190192	15190484	1000	-	.	gene_id "STRG.10363"; transcript_id "STRG.10363.1"; exon_number "1"; cov "4.098976";
HiC_scaffold_4	StringTie	exon	15193973	15194065	1000	-	.	gene_id "STRG.10363"; transcript_id "STRG.10363.1"; exon_number "2"; cov "5.806452";
HiC_scaffold_4	StringTie	transcript	15178712	15214647	1000	+	.	gene_id "STRG.10364"; transcript_id "STRG.10364.1"; cov "101.924469"; FPKM "4.034757"; TPM "9.476975";
HiC_scaffold_4	StringTie	exon	15178712	15178884	1000	+	.	gene_id "STRG.10364"; transcript_id "STRG.10364.1"; exon_number "1"; cov "37.135532";
HiC_scaffold_4	StringTie	exon	15188249	15188380	1000	+	.	gene_id "STRG.10364"; transcript_id "STRG.10364.1"; exon_number "2"; cov "83.018997";
HiC_scaffold_4	StringTie	exon	15188899	15189003	1000	+	.	gene_id "STRG.10364"; transcript_id "STRG.10364.1"; exon_number "3"; cov "114.424675";
HiC_scaffold_4	StringTie	exon	15190175	15190484	1000	+	.	gene_id "STRG.10364"; transcript_id "STRG.10364.1"; exon_number "4"; cov "120.895210";
HiC_scaffold_4	StringTie	exon	15193973	15194073	1000	+	.	gene_id "STRG.10364"; transcript_id "STRG.10364.1"; exon_number "5"; cov "119.342834";
HiC_scaffold_4	StringTie	exon	15196676	15196772	1000	+	.	gene_id "STRG.10364"; transcript_id "STRG.10364.1"; exon_number "6"; cov "120.274200";
HiC_scaffold_4	StringTie	exon	15199033	15199193	1000	+	.	gene_id "STRG.10364"; transcript_id "STRG.10364.1"; exon_number "7"; cov "105.333862";
HiC_scaffold_4	StringTie	exon	15199814	15199947	1000	+	.	gene_id "STRG.10364"; transcript_id "STRG.10364.1"; exon_number "8"; cov "122.629402";
HiC_scaffold_4	StringTie	exon	15200132	15200222	1000	+	.	gene_id "STRG.10364"; transcript_id "STRG.10364.1"; exon_number "9"; cov "121.071030";
HiC_scaffold_4	StringTie	exon	15201265	15201426	1000	+	.	gene_id "STRG.10364"; transcript_id "STRG.10364.1"; exon_number "10"; cov "104.513344";
HiC_scaffold_4	StringTie	exon	15202279	15202414	1000	+	.	gene_id "STRG.10364"; transcript_id "STRG.10364.1"; exon_number "11"; cov "92.566582";
HiC_scaffold_4	StringTie	exon	15202488	15202593	1000	+	.	gene_id "STRG.10364"; transcript_id "STRG.10364.1"; exon_number "12"; cov "107.543770";
HiC_scaffold_4	StringTie	exon	15202726	15202879	1000	+	.	gene_id "STRG.10364"; transcript_id "STRG.10364.1"; exon_number "13"; cov "95.640266";
HiC_scaffold_4	StringTie	exon	15203319	15203501	1000	+	.	gene_id "STRG.10364"; transcript_id "STRG.10364.1"; exon_number "14"; cov "116.610115";
HiC_scaffold_4	StringTie	exon	15204077	15204174	1000	+	.	gene_id "STRG.10364"; transcript_id "STRG.10364.1"; exon_number "15"; cov "130.481033";
HiC_scaffold_4	StringTie	exon	15205489	15205640	1000	+	.	gene_id "STRG.10364"; transcript_id "STRG.10364.1"; exon_number "16"; cov "114.249420";
HiC_scaffold_4	StringTie	exon	15207628	15207825	1000	+	.	gene_id "STRG.10364"; transcript_id "STRG.10364.1"; exon_number "17"; cov "81.774170";
HiC_scaffold_4	StringTie	exon	15208189	15208356	1000	+	.	gene_id "STRG.10364"; transcript_id "STRG.10364.1"; exon_number "18"; cov "121.987709";
HiC_scaffold_4	StringTie	exon	15208451	15208626	1000	+	.	gene_id "STRG.10364"; transcript_id "STRG.10364.1"; exon_number "19"; cov "107.629143";
HiC_scaffold_4	StringTie	exon	15209083	15209214	1000	+	.	gene_id "STRG.10364"; transcript_id "STRG.10364.1"; exon_number "20"; cov "88.127609";
HiC_scaffold_4	StringTie	exon	15209880	15210015	1000	+	.	gene_id "STRG.10364"; transcript_id "STRG.10364.1"; exon_number "21"; cov "101.830009";
HiC_scaffold_4	StringTie	exon	15210667	15210779	1000	+	.	gene_id "STRG.10364"; transcript_id "STRG.10364.1"; exon_number "22"; cov "111.756714";
HiC_scaffold_4	StringTie	exon	15210859	15210930	1000	+	.	gene_id "STRG.10364"; transcript_id "STRG.10364.1"; exon_number "23"; cov "79.984612";
HiC_scaffold_4	StringTie	exon	15211379	15211478	1000	+	.	gene_id "STRG.10364"; transcript_id "STRG.10364.1"; exon_number "24"; cov "82.016891";
HiC_scaffold_4	StringTie	exon	15214575	15214647	1000	+	.	gene_id "STRG.10364"; transcript_id "STRG.10364.1"; exon_number "25"; cov "42.672447";
HiC_scaffold_4	StringTie	transcript	15178712	15214647	1000	+	.	gene_id "STRG.10364"; transcript_id "STRG.10364.2"; cov "99.159393"; FPKM "3.925299"; TPM "9.219877";
HiC_scaffold_4	StringTie	exon	15178712	15178884	1000	+	.	gene_id "STRG.10364"; transcript_id "STRG.10364.2"; exon_number "1"; cov "35.477467";
HiC_scaffold_4	StringTie	exon	15188249	15188380	1000	+	.	gene_id "STRG.10364"; transcript_id "STRG.10364.2"; exon_number "2"; cov "79.312286";
HiC_scaffold_4	StringTie	exon	15188899	15189003	1000	+	.	gene_id "STRG.10364"; transcript_id "STRG.10364.2"; exon_number "3"; cov "109.315727";
HiC_scaffold_4	StringTie	exon	15190172	15190484	1000	+	.	gene_id "STRG.10364"; transcript_id "STRG.10364.2"; exon_number "4"; cov "118.082207";
HiC_scaffold_4	StringTie	exon	15193973	15194073	1000	+	.	gene_id "STRG.10364"; transcript_id "STRG.10364.2"; exon_number "5"; cov "116.242722";
HiC_scaffold_4	StringTie	exon	15196676	15196772	1000	+	.	gene_id "STRG.10364"; transcript_id "STRG.10364.2"; exon_number "6"; cov "117.144943";
HiC_scaffold_4	StringTie	exon	15199033	15199193	1000	+	.	gene_id "STRG.10364"; transcript_id "STRG.10364.2"; exon_number "7"; cov "102.593300";
HiC_scaffold_4	StringTie	exon	15199814	15199947	1000	+	.	gene_id "STRG.10364"; transcript_id "STRG.10364.2"; exon_number "8"; cov "119.438858";
HiC_scaffold_4	StringTie	exon	15200132	15200222	1000	+	.	gene_id "STRG.10364"; transcript_id "STRG.10364.2"; exon_number "9"; cov "117.921036";
HiC_scaffold_4	StringTie	exon	15201265	15201426	1000	+	.	gene_id "STRG.10364"; transcript_id "STRG.10364.2"; exon_number "10"; cov "101.794159";
HiC_scaffold_4	StringTie	exon	15202279	15202414	1000	+	.	gene_id "STRG.10364"; transcript_id "STRG.10364.2"; exon_number "11"; cov "90.158195";
HiC_scaffold_4	StringTie	exon	15202488	15202593	1000	+	.	gene_id "STRG.10364"; transcript_id "STRG.10364.2"; exon_number "12"; cov "104.745712";
HiC_scaffold_4	StringTie	exon	15202726	15202879	1000	+	.	gene_id "STRG.10364"; transcript_id "STRG.10364.2"; exon_number "13"; cov "93.149422";
HiC_scaffold_4	StringTie	exon	15203319	15203501	1000	+	.	gene_id "STRG.10364"; transcript_id "STRG.10364.2"; exon_number "14"; cov "113.573120";
HiC_scaffold_4	StringTie	exon	15204077	15204174	1000	+	.	gene_id "STRG.10364"; transcript_id "STRG.10364.2"; exon_number "15"; cov "127.082779";
HiC_scaffold_4	StringTie	exon	15205489	15205640	1000	+	.	gene_id "STRG.10364"; transcript_id "STRG.10364.2"; exon_number "16"; cov "111.273911";
HiC_scaffold_4	StringTie	exon	15207628	15207825	1000	+	.	gene_id "STRG.10364"; transcript_id "STRG.10364.2"; exon_number "17"; cov "79.644470";
HiC_scaffold_4	StringTie	exon	15208189	15208356	1000	+	.	gene_id "STRG.10364"; transcript_id "STRG.10364.2"; exon_number "18"; cov "118.810684";
HiC_scaffold_4	StringTie	exon	15208451	15208626	1000	+	.	gene_id "STRG.10364"; transcript_id "STRG.10364.2"; exon_number "19"; cov "104.826050";
HiC_scaffold_4	StringTie	exon	15209083	15209214	1000	+	.	gene_id "STRG.10364"; transcript_id "STRG.10364.2"; exon_number "20"; cov "85.832428";
HiC_scaffold_4	StringTie	exon	15209880	15210015	1000	+	.	gene_id "STRG.10364"; transcript_id "STRG.10364.2"; exon_number "21"; cov "99.177956";
HiC_scaffold_4	StringTie	exon	15210667	15210779	1000	+	.	gene_id "STRG.10364"; transcript_id "STRG.10364.2"; exon_number "22"; cov "108.846146";
HiC_scaffold_4	StringTie	exon	15210859	15210930	1000	+	.	gene_id "STRG.10364"; transcript_id "STRG.10364.2"; exon_number "23"; cov "77.901520";
HiC_scaffold_4	StringTie	exon	15211379	15211478	1000	+	.	gene_id "STRG.10364"; transcript_id "STRG.10364.2"; exon_number "24"; cov "79.879646";
HiC_scaffold_4	StringTie	exon	15214575	15214647	1000	+	.	gene_id "STRG.10364"; transcript_id "STRG.10364.2"; exon_number "25"; cov "41.560207";
HiC_scaffold_4	StringTie	transcript	15178712	15214647	1000	+	.	gene_id "STRG.10364"; transcript_id "STRG.10364.3"; cov "176.408615"; FPKM "6.983267"; TPM "16.402538";
HiC_scaffold_4	StringTie	exon	15178712	15178884	1000	+	.	gene_id "STRG.10364"; transcript_id "STRG.10364.3"; exon_number "1"; cov "83.052353";
HiC_scaffold_4	StringTie	exon	15188249	15188380	1000	+	.	gene_id "STRG.10364"; transcript_id "STRG.10364.3"; exon_number "2"; cov "185.669220";
HiC_scaffold_4	StringTie	exon	15190172	15190484	1000	+	.	gene_id "STRG.10364"; transcript_id "STRG.10364.3"; exon_number "3"; cov "206.816788";
HiC_scaffold_4	StringTie	exon	15193973	15194073	1000	+	.	gene_id "STRG.10364"; transcript_id "STRG.10364.3"; exon_number "4"; cov "203.994049";
HiC_scaffold_4	StringTie	exon	15196676	15196772	1000	+	.	gene_id "STRG.10364"; transcript_id "STRG.10364.3"; exon_number "5"; cov "205.671753";
HiC_scaffold_4	StringTie	exon	15199033	15199193	1000	+	.	gene_id "STRG.10364"; transcript_id "STRG.10364.3"; exon_number "6"; cov "180.123398";
HiC_scaffold_4	StringTie	exon	15199814	15199947	1000	+	.	gene_id "STRG.10364"; transcript_id "STRG.10364.3"; exon_number "7"; cov "209.699188";
HiC_scaffold_4	StringTie	exon	15200132	15200222	1000	+	.	gene_id "STRG.10364"; transcript_id "STRG.10364.3"; exon_number "8"; cov "207.034348";
HiC_scaffold_4	StringTie	exon	15201265	15201426	1000	+	.	gene_id "STRG.10364"; transcript_id "STRG.10364.3"; exon_number "9"; cov "178.720306";
HiC_scaffold_4	StringTie	exon	15202279	15202414	1000	+	.	gene_id "STRG.10364"; transcript_id "STRG.10364.3"; exon_number "10"; cov "158.291031";
HiC_scaffold_4	StringTie	exon	15202488	15202593	1000	+	.	gene_id "STRG.10364"; transcript_id "STRG.10364.3"; exon_number "11"; cov "183.902420";
HiC_scaffold_4	StringTie	exon	15202726	15202879	1000	+	.	gene_id "STRG.10364"; transcript_id "STRG.10364.3"; exon_number "12"; cov "163.592743";
HiC_scaffold_4	StringTie	exon	15203319	15203501	1000	+	.	gene_id "STRG.10364"; transcript_id "STRG.10364.3"; exon_number "13"; cov "199.461838";
HiC_scaffold_4	StringTie	exon	15204077	15204174	1000	+	.	gene_id "STRG.10364"; transcript_id "STRG.10364.3"; exon_number "14"; cov "223.188080";
HiC_scaffold_4	StringTie	exon	15205489	15205640	1000	+	.	gene_id "STRG.10364"; transcript_id "STRG.10364.3"; exon_number "15"; cov "195.423889";
HiC_scaffold_4	StringTie	exon	15207628	15207825	1000	+	.	gene_id "STRG.10364"; transcript_id "STRG.10364.3"; exon_number "16"; cov "139.874924";
HiC_scaffold_4	StringTie	exon	15208189	15208356	1000	+	.	gene_id "STRG.10364"; transcript_id "STRG.10364.3"; exon_number "17"; cov "208.660278";
HiC_scaffold_4	StringTie	exon	15208451	15208626	1000	+	.	gene_id "STRG.10364"; transcript_id "STRG.10364.3"; exon_number "18"; cov "184.099899";
HiC_scaffold_4	StringTie	exon	15209083	15209214	1000	+	.	gene_id "STRG.10364"; transcript_id "STRG.10364.3"; exon_number "19"; cov "150.742493";
HiC_scaffold_4	StringTie	exon	15209880	15210015	1000	+	.	gene_id "STRG.10364"; transcript_id "STRG.10364.3"; exon_number "20"; cov "174.180450";
HiC_scaffold_4	StringTie	exon	15210667	15210779	1000	+	.	gene_id "STRG.10364"; transcript_id "STRG.10364.3"; exon_number "21"; cov "191.160110";
HiC_scaffold_4	StringTie	exon	15210859	15210930	1000	+	.	gene_id "STRG.10364"; transcript_id "STRG.10364.3"; exon_number "22"; cov "136.813843";
HiC_scaffold_4	StringTie	exon	15211379	15211478	1000	+	.	gene_id "STRG.10364"; transcript_id "STRG.10364.3"; exon_number "23"; cov "140.312973";
HiC_scaffold_4	StringTie	exon	15214575	15214647	1000	+	.	gene_id "STRG.10364"; transcript_id "STRG.10364.3"; exon_number "24"; cov "73.007950";
HiC_scaffold_4	StringTie	transcript	15178712	15214647	1000	+	.	gene_id "STRG.10364"; transcript_id "STRG.10364.4"; cov "70.511902"; FPKM "2.791266"; TPM "6.556223";
HiC_scaffold_4	StringTie	exon	15178712	15178884	1000	+	.	gene_id "STRG.10364"; transcript_id "STRG.10364.4"; exon_number "1"; cov "33.711613";
HiC_scaffold_4	StringTie	exon	15188249	15188380	1000	+	.	gene_id "STRG.10364"; transcript_id "STRG.10364.4"; exon_number "2"; cov "75.364578";
HiC_scaffold_4	StringTie	exon	15190175	15190484	1000	+	.	gene_id "STRG.10364"; transcript_id "STRG.10364.4"; exon_number "3"; cov "82.526962";
HiC_scaffold_4	StringTie	exon	15193973	15194073	1000	+	.	gene_id "STRG.10364"; transcript_id "STRG.10364.4"; exon_number "4"; cov "81.467262";
HiC_scaffold_4	StringTie	exon	15196676	15196772	1000	+	.	gene_id "STRG.10364"; transcript_id "STRG.10364.4"; exon_number "5"; cov "82.139801";
HiC_scaffold_4	StringTie	exon	15199033	15199193	1000	+	.	gene_id "STRG.10364"; transcript_id "STRG.10364.4"; exon_number "6"; cov "71.936478";
HiC_scaffold_4	StringTie	exon	15199814	15199947	1000	+	.	gene_id "STRG.10364"; transcript_id "STRG.10364.4"; exon_number "7"; cov "83.748253";
HiC_scaffold_4	StringTie	exon	15200132	15200222	1000	+	.	gene_id "STRG.10364"; transcript_id "STRG.10364.4"; exon_number "8"; cov "82.683998";
HiC_scaffold_4	StringTie	exon	15201265	15201426	1000	+	.	gene_id "STRG.10364"; transcript_id "STRG.10364.4"; exon_number "9"; cov "71.376129";
HiC_scaffold_4	StringTie	exon	15202279	15202414	1000	+	.	gene_id "STRG.10364"; transcript_id "STRG.10364.4"; exon_number "10"; cov "63.217220";
HiC_scaffold_4	StringTie	exon	15202488	15202593	1000	+	.	gene_id "STRG.10364"; transcript_id "STRG.10364.4"; exon_number "11"; cov "73.445724";
HiC_scaffold_4	StringTie	exon	15202726	15202879	1000	+	.	gene_id "STRG.10364"; transcript_id "STRG.10364.4"; exon_number "12"; cov "65.335869";
HiC_scaffold_4	StringTie	exon	15203319	15203501	1000	+	.	gene_id "STRG.10364"; transcript_id "STRG.10364.4"; exon_number "13"; cov "79.661301";
HiC_scaffold_4	StringTie	exon	15204077	15204174	1000	+	.	gene_id "STRG.10364"; transcript_id "STRG.10364.4"; exon_number "14"; cov "89.137131";
HiC_scaffold_4	StringTie	exon	15205489	15205640	1000	+	.	gene_id "STRG.10364"; transcript_id "STRG.10364.4"; exon_number "15"; cov "78.048645";
HiC_scaffold_4	StringTie	exon	15207628	15207825	1000	+	.	gene_id "STRG.10364"; transcript_id "STRG.10364.4"; exon_number "16"; cov "55.863411";
HiC_scaffold_4	StringTie	exon	15208189	15208356	1000	+	.	gene_id "STRG.10364"; transcript_id "STRG.10364.4"; exon_number "17"; cov "83.334976";
HiC_scaffold_4	StringTie	exon	15208451	15208626	1000	+	.	gene_id "STRG.10364"; transcript_id "STRG.10364.4"; exon_number "18"; cov "73.526024";
HiC_scaffold_4	StringTie	exon	15209083	15209214	1000	+	.	gene_id "STRG.10364"; transcript_id "STRG.10364.4"; exon_number "19"; cov "60.203712";
HiC_scaffold_4	StringTie	exon	15209880	15210015	1000	+	.	gene_id "STRG.10364"; transcript_id "STRG.10364.4"; exon_number "20"; cov "69.564400";
HiC_scaffold_4	StringTie	exon	15210667	15210779	1000	+	.	gene_id "STRG.10364"; transcript_id "STRG.10364.4"; exon_number "21"; cov "76.345757";
HiC_scaffold_4	StringTie	exon	15210859	15210930	1000	+	.	gene_id "STRG.10364"; transcript_id "STRG.10364.4"; exon_number "22"; cov "54.640884";
HiC_scaffold_4	StringTie	exon	15211379	15211478	1000	+	.	gene_id "STRG.10364"; transcript_id "STRG.10364.4"; exon_number "23"; cov "56.038990";
HiC_scaffold_4	StringTie	exon	15214575	15214647	1000	+	.	gene_id "STRG.10364"; transcript_id "STRG.10364.4"; exon_number "24"; cov "29.158468";
HiC_scaffold_4	StringTie	transcript	15215394	15229129	1000	+	.	gene_id "STRG.10365"; transcript_id "STRG.10365.1"; cov "164.371231"; FPKM "6.506758"; TPM "15.283298";
HiC_scaffold_4	StringTie	exon	15215394	15215542	1000	+	.	gene_id "STRG.10365"; transcript_id "STRG.10365.1"; exon_number "1"; cov "463.402008";
HiC_scaffold_4	StringTie	exon	15215839	15215933	1000	+	.	gene_id "STRG.10365"; transcript_id "STRG.10365.1"; exon_number "2"; cov "480.756714";
HiC_scaffold_4	StringTie	exon	15216028	15216120	1000	+	.	gene_id "STRG.10365"; transcript_id "STRG.10365.1"; exon_number "3"; cov "551.154541";
HiC_scaffold_4	StringTie	exon	15218940	15219077	1000	+	.	gene_id "STRG.10365"; transcript_id "STRG.10365.1"; exon_number "4"; cov "408.906311";
HiC_scaffold_4	StringTie	exon	15220309	15220385	1000	+	.	gene_id "STRG.10365"; transcript_id "STRG.10365.1"; exon_number "5"; cov "404.872986";
HiC_scaffold_4	StringTie	exon	15221674	15221867	1000	+	.	gene_id "STRG.10365"; transcript_id "STRG.10365.1"; exon_number "6"; cov "390.721039";
HiC_scaffold_4	StringTie	exon	15222989	15229129	1000	+	.	gene_id "STRG.10365"; transcript_id "STRG.10365.1"; exon_number "7"; cov "130.707581";
HiC_scaffold_4	StringTie	transcript	15205529	15207825	1000	-	.	gene_id "STRG.10366"; transcript_id "STRG.10366.1"; cov "6.438710"; FPKM "0.254881"; TPM "0.598674";
HiC_scaffold_4	StringTie	exon	15205529	15205640	1000	-	.	gene_id "STRG.10366"; transcript_id "STRG.10366.1"; exon_number "1"; cov "4.901786";
HiC_scaffold_4	StringTie	exon	15207628	15207825	1000	-	.	gene_id "STRG.10366"; transcript_id "STRG.10366.1"; exon_number "2"; cov "7.308081";
HiC_scaffold_4	StringTie	transcript	15236105	15241266	1000	+	.	gene_id "STRG.10367"; transcript_id "STRG.10367.1"; cov "38.285908"; FPKM "1.515576"; TPM "3.559838";
HiC_scaffold_4	StringTie	exon	15236105	15236323	1000	+	.	gene_id "STRG.10367"; transcript_id "STRG.10367.1"; exon_number "1"; cov "4.091324";
HiC_scaffold_4	StringTie	exon	15241167	15241266	1000	+	.	gene_id "STRG.10367"; transcript_id "STRG.10367.1"; exon_number "2"; cov "113.172050";
HiC_scaffold_4	StringTie	transcript	15242212	15242511	1000	-	.	gene_id "STRG.10368"; transcript_id "STRG.10368.1"; cov "4.466667"; FPKM "0.176816"; TPM "0.415312";
HiC_scaffold_4	StringTie	exon	15242212	15242511	1000	-	.	gene_id "STRG.10368"; transcript_id "STRG.10368.1"; exon_number "1"; cov "4.466667";
HiC_scaffold_4	StringTie	transcript	15245730	15246458	1000	-	.	gene_id "STRG.10369"; transcript_id "STRG.10369.1"; cov "8.204846"; FPKM "0.324795"; TPM "0.762890";
HiC_scaffold_4	StringTie	exon	15245730	15246458	1000	-	.	gene_id "STRG.10369"; transcript_id "STRG.10369.1"; exon_number "1"; cov "8.204846";
HiC_scaffold_4	StringTie	transcript	15245672	15246529	1000	+	.	gene_id "STRG.10370"; transcript_id "STRG.10370.1"; cov "3614.272217"; FPKM "143.073669"; TPM "336.056366";
HiC_scaffold_4	StringTie	exon	15245672	15246529	1000	+	.	gene_id "STRG.10370"; transcript_id "STRG.10370.1"; exon_number "1"; cov "3614.272217";
HiC_scaffold_4	StringTie	transcript	15248806	15250773	1000	+	.	gene_id "STRG.10371"; transcript_id "STRG.10371.1"; cov "7.333058"; FPKM "0.290285"; TPM "0.681830";
HiC_scaffold_4	StringTie	exon	15248806	15249104	1000	+	.	gene_id "STRG.10371"; transcript_id "STRG.10371.1"; exon_number "1"; cov "12.388406";
HiC_scaffold_4	StringTie	exon	15250346	15250773	1000	+	.	gene_id "STRG.10371"; transcript_id "STRG.10371.1"; exon_number "2"; cov "3.801402";
HiC_scaffold_4	StringTie	transcript	15253036	15253912	1000	+	.	gene_id "STRG.10372"; transcript_id "STRG.10372.1"; cov "2.547320"; FPKM "0.100838"; TPM "0.236851";
HiC_scaffold_4	StringTie	exon	15253036	15253912	1000	+	.	gene_id "STRG.10372"; transcript_id "STRG.10372.1"; exon_number "1"; cov "2.547320";
HiC_scaffold_4	StringTie	transcript	15254986	15255627	1000	+	.	gene_id "STRG.10373"; transcript_id "STRG.10373.1"; cov "3.562305"; FPKM "0.141017"; TPM "0.331224";
HiC_scaffold_4	StringTie	exon	15254986	15255627	1000	+	.	gene_id "STRG.10373"; transcript_id "STRG.10373.1"; exon_number "1"; cov "3.562305";
HiC_scaffold_4	StringTie	transcript	15255962	15256615	1000	+	.	gene_id "STRG.10374"; transcript_id "STRG.10374.1"; cov "2.704893"; FPKM "0.107075"; TPM "0.251502";
HiC_scaffold_4	StringTie	exon	15255962	15256615	1000	+	.	gene_id "STRG.10374"; transcript_id "STRG.10374.1"; exon_number "1"; cov "2.704893";
HiC_scaffold_4	StringTie	transcript	15248703	15258336	1000	-	.	gene_id "STRG.10375"; transcript_id "STRG.10375.1"; cov "265.409973"; FPKM "10.506453"; TPM "24.677917";
HiC_scaffold_4	StringTie	exon	15248703	15249104	1000	-	.	gene_id "STRG.10375"; transcript_id "STRG.10375.1"; exon_number "1"; cov "290.674805";
HiC_scaffold_4	StringTie	exon	15250346	15250653	1000	-	.	gene_id "STRG.10375"; transcript_id "STRG.10375.1"; exon_number "2"; cov "289.999542";
HiC_scaffold_4	StringTie	exon	15258226	15258336	1000	-	.	gene_id "STRG.10375"; transcript_id "STRG.10375.1"; exon_number "3"; cov "105.679726";
HiC_scaffold_4	StringTie	transcript	15264562	15265026	1000	-	.	gene_id "STRG.10376"; transcript_id "STRG.10376.1"; cov "3.256505"; FPKM "0.128911"; TPM "0.302791";
HiC_scaffold_4	StringTie	exon	15264562	15264652	1000	-	.	gene_id "STRG.10376"; transcript_id "STRG.10376.1"; exon_number "1"; cov "4.714286";
HiC_scaffold_4	StringTie	exon	15264849	15265026	1000	-	.	gene_id "STRG.10376"; transcript_id "STRG.10376.1"; exon_number "2"; cov "2.511236";
HiC_scaffold_4	StringTie	transcript	15265227	15267640	1000	-	.	gene_id "STRG.10377"; transcript_id "STRG.10377.1"; cov "6.758410"; FPKM "0.267537"; TPM "0.628399";
HiC_scaffold_4	StringTie	exon	15265227	15265372	1000	-	.	gene_id "STRG.10377"; transcript_id "STRG.10377.1"; exon_number "1"; cov "2.417808";
HiC_scaffold_4	StringTie	exon	15266589	15266715	1000	-	.	gene_id "STRG.10377"; transcript_id "STRG.10377.1"; exon_number "2"; cov "10.614173";
HiC_scaffold_4	StringTie	exon	15267587	15267640	1000	-	.	gene_id "STRG.10377"; transcript_id "STRG.10377.1"; exon_number "3"; cov "9.425926";
HiC_scaffold_4	StringTie	transcript	15269135	15272834	1000	-	.	gene_id "STRG.10378"; transcript_id "STRG.10378.1"; cov "5.975352"; FPKM "0.236539"; TPM "0.555590";
HiC_scaffold_4	StringTie	exon	15269135	15269232	1000	-	.	gene_id "STRG.10378"; transcript_id "STRG.10378.1"; exon_number "1"; cov "3.571429";
HiC_scaffold_4	StringTie	exon	15272506	15272628	1000	-	.	gene_id "STRG.10378"; transcript_id "STRG.10378.1"; exon_number "2"; cov "8.674797";
HiC_scaffold_4	StringTie	exon	15272772	15272834	1000	-	.	gene_id "STRG.10378"; transcript_id "STRG.10378.1"; exon_number "3"; cov "4.444445";
HiC_scaffold_4	StringTie	transcript	15274405	15275177	1000	-	.	gene_id "STRG.10379"; transcript_id "STRG.10379.1"; cov "41.128719"; FPKM "1.628111"; TPM "3.824164";
HiC_scaffold_4	StringTie	exon	15274405	15275177	1000	-	.	gene_id "STRG.10379"; transcript_id "STRG.10379.1"; exon_number "1"; cov "41.128719";
HiC_scaffold_4	StringTie	transcript	15288759	15289987	1000	-	.	gene_id "STRG.10380"; transcript_id "STRG.10380.1"; cov "4.829268"; FPKM "0.191170"; TPM "0.449027";
HiC_scaffold_4	StringTie	exon	15288759	15288812	1000	-	.	gene_id "STRG.10380"; transcript_id "STRG.10380.1"; exon_number "1"; cov "3.351852";
HiC_scaffold_4	StringTie	exon	15289837	15289987	1000	-	.	gene_id "STRG.10380"; transcript_id "STRG.10380.1"; exon_number "2"; cov "5.357616";
HiC_scaffold_4	StringTie	transcript	15258499	15297516	1000	+	.	gene_id "STRG.10381"; transcript_id "STRG.10381.1"; cov "48.977711"; FPKM "1.938819"; TPM "4.553966";
HiC_scaffold_4	StringTie	exon	15258499	15258653	1000	+	.	gene_id "STRG.10381"; transcript_id "STRG.10381.1"; exon_number "1"; cov "12.150472";
HiC_scaffold_4	StringTie	exon	15260903	15261165	1000	+	.	gene_id "STRG.10381"; transcript_id "STRG.10381.1"; exon_number "2"; cov "61.505455";
HiC_scaffold_4	StringTie	exon	15263207	15263360	1000	+	.	gene_id "STRG.10381"; transcript_id "STRG.10381.1"; exon_number "3"; cov "57.113884";
HiC_scaffold_4	StringTie	exon	15264563	15264652	1000	+	.	gene_id "STRG.10381"; transcript_id "STRG.10381.1"; exon_number "4"; cov "70.586693";
HiC_scaffold_4	StringTie	exon	15264849	15265372	1000	+	.	gene_id "STRG.10381"; transcript_id "STRG.10381.1"; exon_number "5"; cov "56.021530";
HiC_scaffold_4	StringTie	exon	15266589	15266715	1000	+	.	gene_id "STRG.10381"; transcript_id "STRG.10381.1"; exon_number "6"; cov "77.865662";
HiC_scaffold_4	StringTie	exon	15267587	15267677	1000	+	.	gene_id "STRG.10381"; transcript_id "STRG.10381.1"; exon_number "7"; cov "75.737915";
HiC_scaffold_4	StringTie	exon	15269126	15269232	1000	+	.	gene_id "STRG.10381"; transcript_id "STRG.10381.1"; exon_number "8"; cov "75.434151";
HiC_scaffold_4	StringTie	exon	15272506	15272628	1000	+	.	gene_id "STRG.10381"; transcript_id "STRG.10381.1"; exon_number "9"; cov "83.513466";
HiC_scaffold_4	StringTie	exon	15272772	15273232	1000	+	.	gene_id "STRG.10381"; transcript_id "STRG.10381.1"; exon_number "10"; cov "54.229980";
HiC_scaffold_4	StringTie	exon	15273561	15273716	1000	+	.	gene_id "STRG.10381"; transcript_id "STRG.10381.1"; exon_number "11"; cov "41.432217";
HiC_scaffold_4	StringTie	exon	15275687	15275774	1000	+	.	gene_id "STRG.10381"; transcript_id "STRG.10381.1"; exon_number "12"; cov "70.744698";
HiC_scaffold_4	StringTie	exon	15277621	15277836	1000	+	.	gene_id "STRG.10381"; transcript_id "STRG.10381.1"; exon_number "13"; cov "85.149567";
HiC_scaffold_4	StringTie	exon	15281712	15281759	1000	+	.	gene_id "STRG.10381"; transcript_id "STRG.10381.1"; exon_number "14"; cov "94.473671";
HiC_scaffold_4	StringTie	exon	15282639	15282703	1000	+	.	gene_id "STRG.10381"; transcript_id "STRG.10381.1"; exon_number "15"; cov "80.149872";
HiC_scaffold_4	StringTie	exon	15284989	15285090	1000	+	.	gene_id "STRG.10381"; transcript_id "STRG.10381.1"; exon_number "16"; cov "77.547272";
HiC_scaffold_4	StringTie	exon	15288124	15288258	1000	+	.	gene_id "STRG.10381"; transcript_id "STRG.10381.1"; exon_number "17"; cov "73.137077";
HiC_scaffold_4	StringTie	exon	15288637	15288812	1000	+	.	gene_id "STRG.10381"; transcript_id "STRG.10381.1"; exon_number "18"; cov "74.696854";
HiC_scaffold_4	StringTie	exon	15289837	15289980	1000	+	.	gene_id "STRG.10381"; transcript_id "STRG.10381.1"; exon_number "19"; cov "77.559593";
HiC_scaffold_4	StringTie	exon	15290757	15290877	1000	+	.	gene_id "STRG.10381"; transcript_id "STRG.10381.1"; exon_number "20"; cov "66.019218";
HiC_scaffold_4	StringTie	exon	15291595	15291698	1000	+	.	gene_id "STRG.10381"; transcript_id "STRG.10381.1"; exon_number "21"; cov "67.889938";
HiC_scaffold_4	StringTie	exon	15292326	15292561	1000	+	.	gene_id "STRG.10381"; transcript_id "STRG.10381.1"; exon_number "22"; cov "49.957680";
HiC_scaffold_4	StringTie	exon	15292844	15292912	1000	+	.	gene_id "STRG.10381"; transcript_id "STRG.10381.1"; exon_number "23"; cov "43.403694";
HiC_scaffold_4	StringTie	exon	15294704	15297516	1000	+	.	gene_id "STRG.10381"; transcript_id "STRG.10381.1"; exon_number "24"; cov "30.657644";
HiC_scaffold_4	StringTie	transcript	15258499	15297516	1000	+	.	gene_id "STRG.10381"; transcript_id "STRG.10381.2"; cov "7.146342"; FPKM "0.282893"; TPM "0.664470";
HiC_scaffold_4	StringTie	exon	15258499	15258653	1000	+	.	gene_id "STRG.10381"; transcript_id "STRG.10381.2"; exon_number "1"; cov "1.860663";
HiC_scaffold_4	StringTie	exon	15260903	15261165	1000	+	.	gene_id "STRG.10381"; transcript_id "STRG.10381.2"; exon_number "2"; cov "9.418640";
HiC_scaffold_4	StringTie	exon	15263251	15263360	1000	+	.	gene_id "STRG.10381"; transcript_id "STRG.10381.2"; exon_number "3"; cov "7.985491";
HiC_scaffold_4	StringTie	exon	15264563	15264652	1000	+	.	gene_id "STRG.10381"; transcript_id "STRG.10381.2"; exon_number "4"; cov "9.364947";
HiC_scaffold_4	StringTie	exon	15264849	15265372	1000	+	.	gene_id "STRG.10381"; transcript_id "STRG.10381.2"; exon_number "5"; cov "7.432545";
HiC_scaffold_4	StringTie	exon	15266589	15266715	1000	+	.	gene_id "STRG.10381"; transcript_id "STRG.10381.2"; exon_number "6"; cov "10.343158";
HiC_scaffold_4	StringTie	exon	15267587	15267677	1000	+	.	gene_id "STRG.10381"; transcript_id "STRG.10381.2"; exon_number "7"; cov "10.053111";
HiC_scaffold_4	StringTie	exon	15269126	15269232	1000	+	.	gene_id "STRG.10381"; transcript_id "STRG.10381.2"; exon_number "8"; cov "10.012790";
HiC_scaffold_4	StringTie	exon	15272506	15272628	1000	+	.	gene_id "STRG.10381"; transcript_id "STRG.10381.2"; exon_number "9"; cov "11.085201";
HiC_scaffold_4	StringTie	exon	15272772	15273165	1000	+	.	gene_id "STRG.10381"; transcript_id "STRG.10381.2"; exon_number "10"; cov "7.606556";
HiC_scaffold_4	StringTie	exon	15273561	15273716	1000	+	.	gene_id "STRG.10381"; transcript_id "STRG.10381.2"; exon_number "11"; cov "6.576517";
HiC_scaffold_4	StringTie	exon	15275687	15275774	1000	+	.	gene_id "STRG.10381"; transcript_id "STRG.10381.2"; exon_number "12"; cov "11.229272";
HiC_scaffold_4	StringTie	exon	15277621	15277836	1000	+	.	gene_id "STRG.10381"; transcript_id "STRG.10381.2"; exon_number "13"; cov "13.515751";
HiC_scaffold_4	StringTie	exon	15281712	15281759	1000	+	.	gene_id "STRG.10381"; transcript_id "STRG.10381.2"; exon_number "14"; cov "14.995763";
HiC_scaffold_4	StringTie	exon	15282639	15282703	1000	+	.	gene_id "STRG.10381"; transcript_id "STRG.10381.2"; exon_number "15"; cov "12.722152";
HiC_scaffold_4	StringTie	exon	15284989	15285090	1000	+	.	gene_id "STRG.10381"; transcript_id "STRG.10381.2"; exon_number "16"; cov "12.509492";
HiC_scaffold_4	StringTie	exon	15288124	15288258	1000	+	.	gene_id "STRG.10381"; transcript_id "STRG.10381.2"; exon_number "17"; cov "11.798063";
HiC_scaffold_4	StringTie	exon	15288637	15288812	1000	+	.	gene_id "STRG.10381"; transcript_id "STRG.10381.2"; exon_number "18"; cov "12.049682";
HiC_scaffold_4	StringTie	exon	15289837	15289980	1000	+	.	gene_id "STRG.10381"; transcript_id "STRG.10381.2"; exon_number "19"; cov "12.511480";
HiC_scaffold_4	StringTie	exon	15290757	15290877	1000	+	.	gene_id "STRG.10381"; transcript_id "STRG.10381.2"; exon_number "20"; cov "10.649854";
HiC_scaffold_4	StringTie	exon	15291621	15291698	1000	+	.	gene_id "STRG.10381"; transcript_id "STRG.10381.2"; exon_number "21"; cov "9.999034";
HiC_scaffold_4	StringTie	exon	15292326	15292561	1000	+	.	gene_id "STRG.10381"; transcript_id "STRG.10381.2"; exon_number "22"; cov "7.208236";
HiC_scaffold_4	StringTie	exon	15292844	15292912	1000	+	.	gene_id "STRG.10381"; transcript_id "STRG.10381.2"; exon_number "23"; cov "6.262583";
HiC_scaffold_4	StringTie	exon	15294704	15297516	1000	+	.	gene_id "STRG.10381"; transcript_id "STRG.10381.2"; exon_number "24"; cov "4.423496";
HiC_scaffold_4	StringTie	transcript	15258499	15297516	1000	+	.	gene_id "STRG.10381"; transcript_id "STRG.10381.3"; cov "30.215721"; FPKM "1.196112"; TPM "2.809469";
HiC_scaffold_4	StringTie	exon	15258499	15258653	1000	+	.	gene_id "STRG.10381"; transcript_id "STRG.10381.3"; exon_number "1"; cov "8.219355";
HiC_scaffold_4	StringTie	exon	15263251	15263360	1000	+	.	gene_id "STRG.10381"; transcript_id "STRG.10381.3"; exon_number "2"; cov "37.518333";
HiC_scaffold_4	StringTie	exon	15264563	15264652	1000	+	.	gene_id "STRG.10381"; transcript_id "STRG.10381.3"; exon_number "3"; cov "43.999451";
HiC_scaffold_4	StringTie	exon	15264849	15265372	1000	+	.	gene_id "STRG.10381"; transcript_id "STRG.10381.3"; exon_number "4"; cov "34.920414";
HiC_scaffold_4	StringTie	exon	15266589	15266715	1000	+	.	gene_id "STRG.10381"; transcript_id "STRG.10381.3"; exon_number "5"; cov "48.536724";
HiC_scaffold_4	StringTie	exon	15267587	15267677	1000	+	.	gene_id "STRG.10381"; transcript_id "STRG.10381.3"; exon_number "6"; cov "47.210411";
HiC_scaffold_4	StringTie	exon	15269126	15269232	1000	+	.	gene_id "STRG.10381"; transcript_id "STRG.10381.3"; exon_number "7"; cov "47.021069";
HiC_scaffold_4	StringTie	exon	15272506	15272628	1000	+	.	gene_id "STRG.10381"; transcript_id "STRG.10381.3"; exon_number "8"; cov "52.057217";
HiC_scaffold_4	StringTie	exon	15272772	15273232	1000	+	.	gene_id "STRG.10381"; transcript_id "STRG.10381.3"; exon_number "9"; cov "33.803677";
HiC_scaffold_4	StringTie	exon	15273561	15273716	1000	+	.	gene_id "STRG.10381"; transcript_id "STRG.10381.3"; exon_number "10"; cov "25.826330";
HiC_scaffold_4	StringTie	exon	15275687	15275774	1000	+	.	gene_id "STRG.10381"; transcript_id "STRG.10381.3"; exon_number "11"; cov "44.097946";
HiC_scaffold_4	StringTie	exon	15277621	15277836	1000	+	.	gene_id "STRG.10381"; transcript_id "STRG.10381.3"; exon_number "12"; cov "53.077061";
HiC_scaffold_4	StringTie	exon	15281712	15281759	1000	+	.	gene_id "STRG.10381"; transcript_id "STRG.10381.3"; exon_number "13"; cov "58.889145";
HiC_scaffold_4	StringTie	exon	15282639	15282703	1000	+	.	gene_id "STRG.10381"; transcript_id "STRG.10381.3"; exon_number "14"; cov "49.960560";
HiC_scaffold_4	StringTie	exon	15284989	15285090	1000	+	.	gene_id "STRG.10381"; transcript_id "STRG.10381.3"; exon_number "15"; cov "48.338253";
HiC_scaffold_4	StringTie	exon	15288124	15288258	1000	+	.	gene_id "STRG.10381"; transcript_id "STRG.10381.3"; exon_number "16"; cov "45.589203";
HiC_scaffold_4	StringTie	exon	15288637	15288812	1000	+	.	gene_id "STRG.10381"; transcript_id "STRG.10381.3"; exon_number "17"; cov "46.561478";
HiC_scaffold_4	StringTie	exon	15289837	15289980	1000	+	.	gene_id "STRG.10381"; transcript_id "STRG.10381.3"; exon_number "18"; cov "48.345921";
HiC_scaffold_4	StringTie	exon	15290757	15290877	1000	+	.	gene_id "STRG.10381"; transcript_id "STRG.10381.3"; exon_number "19"; cov "41.152367";
HiC_scaffold_4	StringTie	exon	15291595	15291698	1000	+	.	gene_id "STRG.10381"; transcript_id "STRG.10381.3"; exon_number "20"; cov "42.318443";
HiC_scaffold_4	StringTie	exon	15292326	15292561	1000	+	.	gene_id "STRG.10381"; transcript_id "STRG.10381.3"; exon_number "21"; cov "31.140577";
HiC_scaffold_4	StringTie	exon	15292844	15292912	1000	+	.	gene_id "STRG.10381"; transcript_id "STRG.10381.3"; exon_number "22"; cov "27.055225";
HiC_scaffold_4	StringTie	exon	15294704	15297516	1000	+	.	gene_id "STRG.10381"; transcript_id "STRG.10381.3"; exon_number "23"; cov "19.110115";
HiC_scaffold_4	StringTie	transcript	15258499	15297516	1000	+	.	gene_id "STRG.10381"; transcript_id "STRG.10381.4"; cov "25.901066"; FPKM "1.025313"; TPM "2.408291";
HiC_scaffold_4	StringTie	exon	15258499	15258653	1000	+	.	gene_id "STRG.10381"; transcript_id "STRG.10381.4"; exon_number "1"; cov "6.185076";
HiC_scaffold_4	StringTie	exon	15263207	15263360	1000	+	.	gene_id "STRG.10381"; transcript_id "STRG.10381.4"; exon_number "2"; cov "30.921843";
HiC_scaffold_4	StringTie	exon	15264563	15264652	1000	+	.	gene_id "STRG.10381"; transcript_id "STRG.10381.4"; exon_number "3"; cov "38.216114";
HiC_scaffold_4	StringTie	exon	15264849	15265372	1000	+	.	gene_id "STRG.10381"; transcript_id "STRG.10381.4"; exon_number "4"; cov "30.330437";
HiC_scaffold_4	StringTie	exon	15266592	15266715	1000	+	.	gene_id "STRG.10381"; transcript_id "STRG.10381.4"; exon_number "5"; cov "41.600521";
HiC_scaffold_4	StringTie	exon	15267587	15267677	1000	+	.	gene_id "STRG.10381"; transcript_id "STRG.10381.4"; exon_number "6"; cov "40.421547";
HiC_scaffold_4	StringTie	exon	15269126	15269232	1000	+	.	gene_id "STRG.10381"; transcript_id "STRG.10381.4"; exon_number "7"; cov "40.259434";
HiC_scaffold_4	StringTie	exon	15272506	15272628	1000	+	.	gene_id "STRG.10381"; transcript_id "STRG.10381.4"; exon_number "8"; cov "44.571384";
HiC_scaffold_4	StringTie	exon	15272772	15273232	1000	+	.	gene_id "STRG.10381"; transcript_id "STRG.10381.4"; exon_number "9"; cov "28.942707";
HiC_scaffold_4	StringTie	exon	15273561	15273716	1000	+	.	gene_id "STRG.10381"; transcript_id "STRG.10381.4"; exon_number "10"; cov "22.112503";
HiC_scaffold_4	StringTie	exon	15275687	15275774	1000	+	.	gene_id "STRG.10381"; transcript_id "STRG.10381.4"; exon_number "11"; cov "37.756657";
HiC_scaffold_4	StringTie	exon	15277621	15277836	1000	+	.	gene_id "STRG.10381"; transcript_id "STRG.10381.4"; exon_number "12"; cov "45.444565";
HiC_scaffold_4	StringTie	exon	15281712	15281759	1000	+	.	gene_id "STRG.10381"; transcript_id "STRG.10381.4"; exon_number "13"; cov "50.420879";
HiC_scaffold_4	StringTie	exon	15282639	15282703	1000	+	.	gene_id "STRG.10381"; transcript_id "STRG.10381.4"; exon_number "14"; cov "42.776222";
HiC_scaffold_4	StringTie	exon	15284989	15285090	1000	+	.	gene_id "STRG.10381"; transcript_id "STRG.10381.4"; exon_number "15"; cov "41.387203";
HiC_scaffold_4	StringTie	exon	15288124	15288258	1000	+	.	gene_id "STRG.10381"; transcript_id "STRG.10381.4"; exon_number "16"; cov "39.033466";
HiC_scaffold_4	StringTie	exon	15288637	15288812	1000	+	.	gene_id "STRG.10381"; transcript_id "STRG.10381.4"; exon_number "17"; cov "39.865932";
HiC_scaffold_4	StringTie	exon	15289837	15289980	1000	+	.	gene_id "STRG.10381"; transcript_id "STRG.10381.4"; exon_number "18"; cov "41.393776";
HiC_scaffold_4	StringTie	exon	15290757	15290877	1000	+	.	gene_id "STRG.10381"; transcript_id "STRG.10381.4"; exon_number "19"; cov "35.234653";
HiC_scaffold_4	StringTie	exon	15291595	15291698	1000	+	.	gene_id "STRG.10381"; transcript_id "STRG.10381.4"; exon_number "20"; cov "36.233055";
HiC_scaffold_4	StringTie	exon	15292326	15292561	1000	+	.	gene_id "STRG.10381"; transcript_id "STRG.10381.4"; exon_number "21"; cov "26.662560";
HiC_scaffold_4	StringTie	exon	15292844	15292912	1000	+	.	gene_id "STRG.10381"; transcript_id "STRG.10381.4"; exon_number "22"; cov "23.164682";
HiC_scaffold_4	StringTie	exon	15294704	15297516	1000	+	.	gene_id "STRG.10381"; transcript_id "STRG.10381.4"; exon_number "23"; cov "16.362078";
HiC_scaffold_4	StringTie	transcript	15258499	15287011	1000	+	.	gene_id "STRG.10381"; transcript_id "STRG.10381.5"; cov "7.501129"; FPKM "0.296938"; TPM "0.697458";
HiC_scaffold_4	StringTie	exon	15258499	15258653	1000	+	.	gene_id "STRG.10381"; transcript_id "STRG.10381.5"; exon_number "1"; cov "3.506378";
HiC_scaffold_4	StringTie	exon	15260903	15261165	1000	+	.	gene_id "STRG.10381"; transcript_id "STRG.10381.5"; exon_number "2"; cov "17.749218";
HiC_scaffold_4	StringTie	exon	15263251	15263360	1000	+	.	gene_id "STRG.10381"; transcript_id "STRG.10381.5"; exon_number "3"; cov "15.048476";
HiC_scaffold_4	StringTie	exon	15264563	15264652	1000	+	.	gene_id "STRG.10381"; transcript_id "STRG.10381.5"; exon_number "4"; cov "17.648037";
HiC_scaffold_4	StringTie	exon	15264849	15265372	1000	+	.	gene_id "STRG.10381"; transcript_id "STRG.10381.5"; exon_number "5"; cov "14.006464";
HiC_scaffold_4	StringTie	exon	15266592	15266715	1000	+	.	gene_id "STRG.10381"; transcript_id "STRG.10381.5"; exon_number "6"; cov "19.210936";
HiC_scaffold_4	StringTie	exon	15267587	15267677	1000	+	.	gene_id "STRG.10381"; transcript_id "STRG.10381.5"; exon_number "7"; cov "18.666492";
HiC_scaffold_4	StringTie	exon	15269126	15269232	1000	+	.	gene_id "STRG.10381"; transcript_id "STRG.10381.5"; exon_number "8"; cov "18.591625";
HiC_scaffold_4	StringTie	exon	15272506	15272628	1000	+	.	gene_id "STRG.10381"; transcript_id "STRG.10381.5"; exon_number "9"; cov "20.582863";
HiC_scaffold_4	StringTie	exon	15272772	15273716	1000	+	.	gene_id "STRG.10381"; transcript_id "STRG.10381.5"; exon_number "10"; cov "7.531226";
HiC_scaffold_4	StringTie	exon	15275687	15275774	1000	+	.	gene_id "STRG.10381"; transcript_id "STRG.10381.5"; exon_number "11"; cov "1.538458";
HiC_scaffold_4	StringTie	exon	15277621	15277836	1000	+	.	gene_id "STRG.10381"; transcript_id "STRG.10381.5"; exon_number "12"; cov "1.851715";
HiC_scaffold_4	StringTie	exon	15281712	15281759	1000	+	.	gene_id "STRG.10381"; transcript_id "STRG.10381.5"; exon_number "13"; cov "2.054484";
HiC_scaffold_4	StringTie	exon	15282639	15282703	1000	+	.	gene_id "STRG.10381"; transcript_id "STRG.10381.5"; exon_number "14"; cov "1.742989";
HiC_scaffold_4	StringTie	exon	15284989	15287011	1000	+	.	gene_id "STRG.10381"; transcript_id "STRG.10381.5"; exon_number "15"; cov "2.488858";
HiC_scaffold_4	StringTie	transcript	15258499	15274681	1000	+	.	gene_id "STRG.10381"; transcript_id "STRG.10381.6"; cov "8.492936"; FPKM "0.336199"; TPM "0.789676";
HiC_scaffold_4	StringTie	exon	15258499	15258653	1000	+	.	gene_id "STRG.10381"; transcript_id "STRG.10381.6"; exon_number "1"; cov "1.740946";
HiC_scaffold_4	StringTie	exon	15263207	15263360	1000	+	.	gene_id "STRG.10381"; transcript_id "STRG.10381.6"; exon_number "2"; cov "10.873736";
HiC_scaffold_4	StringTie	exon	15264563	15264652	1000	+	.	gene_id "STRG.10381"; transcript_id "STRG.10381.6"; exon_number "3"; cov "16.482805";
HiC_scaffold_4	StringTie	exon	15264849	15265372	1000	+	.	gene_id "STRG.10381"; transcript_id "STRG.10381.6"; exon_number "4"; cov "13.081670";
HiC_scaffold_4	StringTie	exon	15266589	15266715	1000	+	.	gene_id "STRG.10381"; transcript_id "STRG.10381.6"; exon_number "5"; cov "18.204498";
HiC_scaffold_4	StringTie	exon	15267587	15267677	1000	+	.	gene_id "STRG.10381"; transcript_id "STRG.10381.6"; exon_number "6"; cov "17.694000";
HiC_scaffold_4	StringTie	exon	15269126	15269232	1000	+	.	gene_id "STRG.10381"; transcript_id "STRG.10381.6"; exon_number "7"; cov "17.623034";
HiC_scaffold_4	StringTie	exon	15272506	15272628	1000	+	.	gene_id "STRG.10381"; transcript_id "STRG.10381.6"; exon_number "8"; cov "19.510534";
HiC_scaffold_4	StringTie	exon	15272772	15274681	1000	+	.	gene_id "STRG.10381"; transcript_id "STRG.10381.6"; exon_number "9"; cov "5.277637";
HiC_scaffold_4	StringTie	transcript	15292326	15292561	1000	-	.	gene_id "STRG.10382"; transcript_id "STRG.10382.1"; cov "3.139831"; FPKM "0.124293"; TPM "0.291943";
HiC_scaffold_4	StringTie	exon	15292326	15292561	1000	-	.	gene_id "STRG.10382"; transcript_id "STRG.10382.1"; exon_number "1"; cov "3.139831";
HiC_scaffold_4	StringTie	transcript	15324519	15331233	1000	-	.	gene_id "STRG.10383"; transcript_id "STRG.10383.1"; cov "99.476379"; FPKM "3.937847"; TPM "9.249351";
HiC_scaffold_4	StringTie	exon	15324519	15324640	1000	-	.	gene_id "STRG.10383"; transcript_id "STRG.10383.1"; exon_number "1"; cov "81.739334";
HiC_scaffold_4	StringTie	exon	15325963	15326177	1000	-	.	gene_id "STRG.10383"; transcript_id "STRG.10383.1"; exon_number "2"; cov "106.309601";
HiC_scaffold_4	StringTie	exon	15331055	15331233	1000	-	.	gene_id "STRG.10383"; transcript_id "STRG.10383.1"; exon_number "3"; cov "103.357552";
HiC_scaffold_4	StringTie	transcript	15316108	15316604	1000	+	.	gene_id "STRG.10384"; transcript_id "STRG.10384.1"; cov "3.492958"; FPKM "0.138271"; TPM "0.324777";
HiC_scaffold_4	StringTie	exon	15316108	15316604	1000	+	.	gene_id "STRG.10384"; transcript_id "STRG.10384.1"; exon_number "1"; cov "3.492958";
HiC_scaffold_4	StringTie	transcript	15368241	15368766	1000	+	.	gene_id "STRG.10385"; transcript_id "STRG.10385.1"; cov "2.638783"; FPKM "0.104458"; TPM "0.245355";
HiC_scaffold_4	StringTie	exon	15368241	15368766	1000	+	.	gene_id "STRG.10385"; transcript_id "STRG.10385.1"; exon_number "1"; cov "2.638783";
HiC_scaffold_4	StringTie	transcript	15369718	15370038	1000	+	.	gene_id "STRG.10386"; transcript_id "STRG.10386.1"; cov "2.757009"; FPKM "0.109138"; TPM "0.256348";
HiC_scaffold_4	StringTie	exon	15369718	15370038	1000	+	.	gene_id "STRG.10386"; transcript_id "STRG.10386.1"; exon_number "1"; cov "2.757009";
HiC_scaffold_4	StringTie	transcript	15370119	15375963	1000	+	.	gene_id "STRG.10387"; transcript_id "STRG.10387.1"; cov "6.292900"; FPKM "0.249109"; TPM "0.585116";
HiC_scaffold_4	StringTie	exon	15370119	15375963	1000	+	.	gene_id "STRG.10387"; transcript_id "STRG.10387.1"; exon_number "1"; cov "6.292900";
HiC_scaffold_4	StringTie	transcript	15376193	15376424	1000	+	.	gene_id "STRG.10388"; transcript_id "STRG.10388.1"; cov "5.025862"; FPKM "0.198953"; TPM "0.467307";
HiC_scaffold_4	StringTie	exon	15376193	15376424	1000	+	.	gene_id "STRG.10388"; transcript_id "STRG.10388.1"; exon_number "1"; cov "5.025862";
HiC_scaffold_4	StringTie	transcript	15367714	15372966	1000	-	.	gene_id "STRG.10389"; transcript_id "STRG.10389.1"; cov "15.278034"; FPKM "0.604792"; TPM "1.420557";
HiC_scaffold_4	StringTie	exon	15367714	15368752	1000	-	.	gene_id "STRG.10389"; transcript_id "STRG.10389.1"; exon_number "1"; cov "11.455349";
HiC_scaffold_4	StringTie	exon	15368827	15369084	1000	-	.	gene_id "STRG.10389"; transcript_id "STRG.10389.1"; exon_number "2"; cov "24.549129";
HiC_scaffold_4	StringTie	exon	15369329	15369456	1000	-	.	gene_id "STRG.10389"; transcript_id "STRG.10389.1"; exon_number "3"; cov "35.064449";
HiC_scaffold_4	StringTie	exon	15370903	15371002	1000	-	.	gene_id "STRG.10389"; transcript_id "STRG.10389.1"; exon_number "4"; cov "29.811634";
HiC_scaffold_4	StringTie	exon	15371091	15371204	1000	-	.	gene_id "STRG.10389"; transcript_id "STRG.10389.1"; exon_number "5"; cov "22.882849";
HiC_scaffold_4	StringTie	exon	15371919	15371975	1000	-	.	gene_id "STRG.10389"; transcript_id "STRG.10389.1"; exon_number "6"; cov "20.345514";
HiC_scaffold_4	StringTie	exon	15372367	15372966	1000	-	.	gene_id "STRG.10389"; transcript_id "STRG.10389.1"; exon_number "7"; cov "9.341387";
HiC_scaffold_4	StringTie	transcript	15367714	15372966	1000	-	.	gene_id "STRG.10389"; transcript_id "STRG.10389.2"; cov "3.610437"; FPKM "0.142922"; TPM "0.335700";
HiC_scaffold_4	StringTie	exon	15367714	15368752	1000	-	.	gene_id "STRG.10389"; transcript_id "STRG.10389.2"; exon_number "1"; cov "1.926952";
HiC_scaffold_4	StringTie	exon	15368827	15369084	1000	-	.	gene_id "STRG.10389"; transcript_id "STRG.10389.2"; exon_number "2"; cov "4.129511";
HiC_scaffold_4	StringTie	exon	15369329	15369456	1000	-	.	gene_id "STRG.10389"; transcript_id "STRG.10389.2"; exon_number "3"; cov "5.898336";
HiC_scaffold_4	StringTie	exon	15370903	15371002	1000	-	.	gene_id "STRG.10389"; transcript_id "STRG.10389.2"; exon_number "4"; cov "5.014738";
HiC_scaffold_4	StringTie	exon	15371091	15371975	1000	-	.	gene_id "STRG.10389"; transcript_id "STRG.10389.2"; exon_number "5"; cov "6.050661";
HiC_scaffold_4	StringTie	exon	15372367	15372966	1000	-	.	gene_id "STRG.10389"; transcript_id "STRG.10389.2"; exon_number "6"; cov "1.981005";
HiC_scaffold_4	StringTie	transcript	15367714	15372966	1000	-	.	gene_id "STRG.10389"; transcript_id "STRG.10389.3"; cov "2.962790"; FPKM "0.117284"; TPM "0.275481";
HiC_scaffold_4	StringTie	exon	15367714	15368752	1000	-	.	gene_id "STRG.10389"; transcript_id "STRG.10389.3"; exon_number "1"; cov "2.066886";
HiC_scaffold_4	StringTie	exon	15368827	15369084	1000	-	.	gene_id "STRG.10389"; transcript_id "STRG.10389.3"; exon_number "2"; cov "4.429394";
HiC_scaffold_4	StringTie	exon	15369329	15371002	1000	-	.	gene_id "STRG.10389"; transcript_id "STRG.10389.3"; exon_number "3"; cov "4.164045";
HiC_scaffold_4	StringTie	exon	15371091	15371204	1000	-	.	gene_id "STRG.10389"; transcript_id "STRG.10389.3"; exon_number "4"; cov "1.955722";
HiC_scaffold_4	StringTie	exon	15371919	15371975	1000	-	.	gene_id "STRG.10389"; transcript_id "STRG.10389.3"; exon_number "5"; cov "1.813385";
HiC_scaffold_4	StringTie	exon	15372367	15372966	1000	-	.	gene_id "STRG.10389"; transcript_id "STRG.10389.3"; exon_number "6"; cov "0.832593";
HiC_scaffold_4	StringTie	transcript	15380241	15391293	1000	+	.	gene_id "STRG.10390"; transcript_id "STRG.10390.1"; cov "16.545494"; FPKM "0.654966"; TPM "1.538406";
HiC_scaffold_4	StringTie	exon	15380241	15380379	1000	+	.	gene_id "STRG.10390"; transcript_id "STRG.10390.1"; exon_number "1"; cov "23.183727";
HiC_scaffold_4	StringTie	exon	15385200	15386008	1000	+	.	gene_id "STRG.10390"; transcript_id "STRG.10390.1"; exon_number "2"; cov "14.859914";
HiC_scaffold_4	StringTie	exon	15390591	15390705	1000	+	.	gene_id "STRG.10390"; transcript_id "STRG.10390.1"; exon_number "3"; cov "21.475296";
HiC_scaffold_4	StringTie	exon	15391150	15391293	1000	+	.	gene_id "STRG.10390"; transcript_id "STRG.10390.1"; exon_number "4"; cov "15.861265";
HiC_scaffold_4	StringTie	transcript	15380241	15391293	1000	+	.	gene_id "STRG.10390"; transcript_id "STRG.10390.2"; cov "6.052402"; FPKM "0.239589"; TPM "0.562755";
HiC_scaffold_4	StringTie	exon	15380241	15380379	1000	+	.	gene_id "STRG.10390"; transcript_id "STRG.10390.2"; exon_number "1"; cov "7.194950";
HiC_scaffold_4	StringTie	exon	15385297	15386008	1000	+	.	gene_id "STRG.10390"; transcript_id "STRG.10390.2"; exon_number "2"; cov "5.450429";
HiC_scaffold_4	StringTie	exon	15390591	15390705	1000	+	.	gene_id "STRG.10390"; transcript_id "STRG.10390.2"; exon_number "3"; cov "8.362162";
HiC_scaffold_4	StringTie	exon	15391150	15391293	1000	+	.	gene_id "STRG.10390"; transcript_id "STRG.10390.2"; exon_number "4"; cov "6.150972";
HiC_scaffold_4	StringTie	transcript	15397236	15399798	1000	+	.	gene_id "STRG.10391"; transcript_id "STRG.10391.1"; cov "13.156189"; FPKM "0.520798"; TPM "1.223267";
HiC_scaffold_4	StringTie	exon	15397236	15397365	1000	+	.	gene_id "STRG.10391"; transcript_id "STRG.10391.1"; exon_number "1"; cov "32.938461";
HiC_scaffold_4	StringTie	exon	15397953	15398141	1000	+	.	gene_id "STRG.10391"; transcript_id "STRG.10391.1"; exon_number "2"; cov "36.576721";
HiC_scaffold_4	StringTie	exon	15398590	15399798	1000	+	.	gene_id "STRG.10391"; transcript_id "STRG.10391.1"; exon_number "3"; cov "7.367788";
HiC_scaffold_4	StringTie	transcript	15386728	15386961	1000	-	.	gene_id "STRG.10392"; transcript_id "STRG.10392.1"; cov "3.675214"; FPKM "0.145486"; TPM "0.341723";
HiC_scaffold_4	StringTie	exon	15386728	15386961	1000	-	.	gene_id "STRG.10392"; transcript_id "STRG.10392.1"; exon_number "1"; cov "3.675214";
HiC_scaffold_4	StringTie	transcript	15415586	15415866	1000	-	.	gene_id "STRG.10393"; transcript_id "STRG.10393.1"; cov "4.341637"; FPKM "0.171867"; TPM "0.403687";
HiC_scaffold_4	StringTie	exon	15415586	15415866	1000	-	.	gene_id "STRG.10393"; transcript_id "STRG.10393.1"; exon_number "1"; cov "4.341637";
HiC_scaffold_4	StringTie	transcript	15417517	15417943	1000	-	.	gene_id "STRG.10394"; transcript_id "STRG.10394.1"; cov "3.449649"; FPKM "0.136557"; TPM "0.320750";
HiC_scaffold_4	StringTie	exon	15417517	15417943	1000	-	.	gene_id "STRG.10394"; transcript_id "STRG.10394.1"; exon_number "1"; cov "3.449649";
HiC_scaffold_4	StringTie	transcript	15399900	15400665	1000	+	.	gene_id "STRG.10395"; transcript_id "STRG.10395.1"; cov "3.725849"; FPKM "0.147491"; TPM "0.346431";
HiC_scaffold_4	StringTie	exon	15399900	15400665	1000	+	.	gene_id "STRG.10395"; transcript_id "STRG.10395.1"; exon_number "1"; cov "3.725849";
HiC_scaffold_4	StringTie	transcript	15427311	15427666	1000	+	.	gene_id "STRG.10396"; transcript_id "STRG.10396.1"; cov "2.648876"; FPKM "0.104858"; TPM "0.246293";
HiC_scaffold_4	StringTie	exon	15427311	15427666	1000	+	.	gene_id "STRG.10396"; transcript_id "STRG.10396.1"; exon_number "1"; cov "2.648876";
HiC_scaffold_4	StringTie	transcript	15429950	15430179	1000	+	.	gene_id "STRG.10397"; transcript_id "STRG.10397.1"; cov "3.000000"; FPKM "0.118757"; TPM "0.278941";
HiC_scaffold_4	StringTie	exon	15429950	15430179	1000	+	.	gene_id "STRG.10397"; transcript_id "STRG.10397.1"; exon_number "1"; cov "3.000000";
HiC_scaffold_4	StringTie	transcript	15418062	15418658	1000	-	.	gene_id "STRG.10398"; transcript_id "STRG.10398.1"; cov "4.366834"; FPKM "0.172864"; TPM "0.406030";
HiC_scaffold_4	StringTie	exon	15418062	15418658	1000	-	.	gene_id "STRG.10398"; transcript_id "STRG.10398.1"; exon_number "1"; cov "4.366834";
HiC_scaffold_4	StringTie	transcript	15432267	15433156	1000	-	.	gene_id "STRG.10399"; transcript_id "STRG.10399.1"; cov "4.733708"; FPKM "0.187387"; TPM "0.440142";
HiC_scaffold_4	StringTie	exon	15432267	15433156	1000	-	.	gene_id "STRG.10399"; transcript_id "STRG.10399.1"; exon_number "1"; cov "4.733708";
HiC_scaffold_4	StringTie	transcript	15430824	15431384	1000	+	.	gene_id "STRG.10400"; transcript_id "STRG.10400.1"; cov "2.554367"; FPKM "0.101117"; TPM "0.237506";
HiC_scaffold_4	StringTie	exon	15430824	15431384	1000	+	.	gene_id "STRG.10400"; transcript_id "STRG.10400.1"; exon_number "1"; cov "2.554367";
HiC_scaffold_4	StringTie	transcript	15434011	15437664	1000	+	.	gene_id "STRG.10401"; transcript_id "STRG.10401.1"; cov "380.552582"; FPKM "15.064459"; TPM "35.383919";
HiC_scaffold_4	StringTie	exon	15434011	15434185	1000	+	.	gene_id "STRG.10401"; transcript_id "STRG.10401.1"; exon_number "1"; cov "456.888580";
HiC_scaffold_4	StringTie	exon	15435094	15435176	1000	+	.	gene_id "STRG.10401"; transcript_id "STRG.10401.1"; exon_number "2"; cov "455.028412";
HiC_scaffold_4	StringTie	exon	15435873	15437664	1000	+	.	gene_id "STRG.10401"; transcript_id "STRG.10401.1"; exon_number "3"; cov "371.163971";
HiC_scaffold_4	StringTie	transcript	15440392	15440601	1000	+	.	gene_id "STRG.10402"; transcript_id "STRG.10402.1"; cov "3.580952"; FPKM "0.141755"; TPM "0.332958";
HiC_scaffold_4	StringTie	exon	15440392	15440601	1000	+	.	gene_id "STRG.10402"; transcript_id "STRG.10402.1"; exon_number "1"; cov "3.580952";
HiC_scaffold_4	StringTie	transcript	15441117	15441982	1000	+	.	gene_id "STRG.10403"; transcript_id "STRG.10403.1"; cov "11.688846"; FPKM "0.462712"; TPM "1.086833";
HiC_scaffold_4	StringTie	exon	15441117	15441392	1000	+	.	gene_id "STRG.10403"; transcript_id "STRG.10403.1"; exon_number "1"; cov "9.405797";
HiC_scaffold_4	StringTie	exon	15441664	15441870	1000	+	.	gene_id "STRG.10403"; transcript_id "STRG.10403.1"; exon_number "2"; cov "15.826087";
HiC_scaffold_4	StringTie	exon	15441955	15441982	1000	+	.	gene_id "STRG.10403"; transcript_id "STRG.10403.1"; exon_number "3"; cov "3.607143";
HiC_scaffold_4	StringTie	transcript	15442093	15443119	1000	+	.	gene_id "STRG.10404"; transcript_id "STRG.10404.1"; cov "6.967030"; FPKM "0.275795"; TPM "0.647797";
HiC_scaffold_4	StringTie	exon	15442093	15442216	1000	+	.	gene_id "STRG.10404"; transcript_id "STRG.10404.1"; exon_number "1"; cov "9.983870";
HiC_scaffold_4	StringTie	exon	15442362	15442467	1000	+	.	gene_id "STRG.10404"; transcript_id "STRG.10404.1"; exon_number "2"; cov "3.575471";
HiC_scaffold_4	StringTie	exon	15442587	15442687	1000	+	.	gene_id "STRG.10404"; transcript_id "STRG.10404.1"; exon_number "3"; cov "7.805280";
HiC_scaffold_4	StringTie	exon	15442949	15443011	1000	+	.	gene_id "STRG.10404"; transcript_id "STRG.10404.1"; exon_number "4"; cov "7.626763";
HiC_scaffold_4	StringTie	exon	15443094	15443119	1000	+	.	gene_id "STRG.10404"; transcript_id "STRG.10404.1"; exon_number "5"; cov "1.551282";
HiC_scaffold_4	StringTie	transcript	15443374	15444807	1000	+	.	gene_id "STRG.10405"; transcript_id "STRG.10405.1"; cov "8.554688"; FPKM "0.338644"; TPM "0.795418";
HiC_scaffold_4	StringTie	exon	15443374	15443412	1000	+	.	gene_id "STRG.10405"; transcript_id "STRG.10405.1"; exon_number "1"; cov "8.333333";
HiC_scaffold_4	StringTie	exon	15443638	15443748	1000	+	.	gene_id "STRG.10405"; transcript_id "STRG.10405.1"; exon_number "2"; cov "14.868725";
HiC_scaffold_4	StringTie	exon	15443965	15444101	1000	+	.	gene_id "STRG.10405"; transcript_id "STRG.10405.1"; exon_number "3"; cov "9.284672";
HiC_scaffold_4	StringTie	exon	15444262	15444369	1000	+	.	gene_id "STRG.10405"; transcript_id "STRG.10405.1"; exon_number "4"; cov "5.296296";
HiC_scaffold_4	StringTie	exon	15444721	15444807	1000	+	.	gene_id "STRG.10405"; transcript_id "STRG.10405.1"; exon_number "5"; cov "3.471264";
HiC_scaffold_4	StringTie	transcript	15446788	15448245	1000	+	.	gene_id "STRG.10406"; transcript_id "STRG.10406.1"; cov "9.794798"; FPKM "0.387734"; TPM "0.910724";
HiC_scaffold_4	StringTie	exon	15446788	15446887	1000	+	.	gene_id "STRG.10406"; transcript_id "STRG.10406.1"; exon_number "1"; cov "5.385926";
HiC_scaffold_4	StringTie	exon	15446980	15447096	1000	+	.	gene_id "STRG.10406"; transcript_id "STRG.10406.1"; exon_number "2"; cov "18.469133";
HiC_scaffold_4	StringTie	exon	15447177	15447265	1000	+	.	gene_id "STRG.10406"; transcript_id "STRG.10406.1"; exon_number "3"; cov "13.732835";
HiC_scaffold_4	StringTie	exon	15447369	15447552	1000	+	.	gene_id "STRG.10406"; transcript_id "STRG.10406.1"; exon_number "4"; cov "13.045893";
HiC_scaffold_4	StringTie	exon	15447661	15447733	1000	+	.	gene_id "STRG.10406"; transcript_id "STRG.10406.1"; exon_number "5"; cov "4.794521";
HiC_scaffold_4	StringTie	exon	15447935	15447996	1000	+	.	gene_id "STRG.10406"; transcript_id "STRG.10406.1"; exon_number "6"; cov "5.311828";
HiC_scaffold_4	StringTie	exon	15448105	15448245	1000	+	.	gene_id "STRG.10406"; transcript_id "STRG.10406.1"; exon_number "7"; cov "3.555556";
HiC_scaffold_4	StringTie	transcript	15456645	15469380	1000	+	.	gene_id "STRG.10407"; transcript_id "STRG.10407.1"; cov "17.089512"; FPKM "0.676501"; TPM "1.588989";
HiC_scaffold_4	StringTie	exon	15456645	15456695	1000	+	.	gene_id "STRG.10407"; transcript_id "STRG.10407.1"; exon_number "1"; cov "13.001961";
HiC_scaffold_4	StringTie	exon	15469225	15469380	1000	+	.	gene_id "STRG.10407"; transcript_id "STRG.10407.1"; exon_number "2"; cov "18.425825";
HiC_scaffold_4	StringTie	transcript	15433957	15469433	1000	-	.	gene_id "STRG.10408"; transcript_id "STRG.10408.1"; cov "48.629032"; FPKM "1.925017"; TPM "4.521545";
HiC_scaffold_4	StringTie	exon	15433957	15434185	1000	-	.	gene_id "STRG.10408"; transcript_id "STRG.10408.1"; exon_number "1"; cov "6.427153";
HiC_scaffold_4	StringTie	exon	15435094	15437407	1000	-	.	gene_id "STRG.10408"; transcript_id "STRG.10408.1"; exon_number "2"; cov "3.950135";
HiC_scaffold_4	StringTie	exon	15437513	15441392	1000	-	.	gene_id "STRG.10408"; transcript_id "STRG.10408.1"; exon_number "3"; cov "22.442661";
HiC_scaffold_4	StringTie	exon	15441664	15441870	1000	-	.	gene_id "STRG.10408"; transcript_id "STRG.10408.1"; exon_number "4"; cov "124.478691";
HiC_scaffold_4	StringTie	exon	15441955	15442016	1000	-	.	gene_id "STRG.10408"; transcript_id "STRG.10408.1"; exon_number "5"; cov "116.441177";
HiC_scaffold_4	StringTie	exon	15442093	15442216	1000	-	.	gene_id "STRG.10408"; transcript_id "STRG.10408.1"; exon_number "6"; cov "115.530891";
HiC_scaffold_4	StringTie	exon	15442362	15442467	1000	-	.	gene_id "STRG.10408"; transcript_id "STRG.10408.1"; exon_number "7"; cov "108.108231";
HiC_scaffold_4	StringTie	exon	15442587	15442687	1000	-	.	gene_id "STRG.10408"; transcript_id "STRG.10408.1"; exon_number "8"; cov "166.734787";
HiC_scaffold_4	StringTie	exon	15442949	15443011	1000	-	.	gene_id "STRG.10408"; transcript_id "STRG.10408.1"; exon_number "9"; cov "157.062729";
HiC_scaffold_4	StringTie	exon	15443094	15443124	1000	-	.	gene_id "STRG.10408"; transcript_id "STRG.10408.1"; exon_number "10"; cov "137.784592";
HiC_scaffold_4	StringTie	exon	15443354	15443412	1000	-	.	gene_id "STRG.10408"; transcript_id "STRG.10408.1"; exon_number "11"; cov "121.503647";
HiC_scaffold_4	StringTie	exon	15443638	15443748	1000	-	.	gene_id "STRG.10408"; transcript_id "STRG.10408.1"; exon_number "12"; cov "103.414856";
HiC_scaffold_4	StringTie	exon	15443965	15444101	1000	-	.	gene_id "STRG.10408"; transcript_id "STRG.10408.1"; exon_number "13"; cov "79.403000";
HiC_scaffold_4	StringTie	exon	15444262	15444369	1000	-	.	gene_id "STRG.10408"; transcript_id "STRG.10408.1"; exon_number "14"; cov "66.268181";
HiC_scaffold_4	StringTie	exon	15444721	15444807	1000	-	.	gene_id "STRG.10408"; transcript_id "STRG.10408.1"; exon_number "15"; cov "54.964256";
HiC_scaffold_4	StringTie	exon	15444917	15445064	1000	-	.	gene_id "STRG.10408"; transcript_id "STRG.10408.1"; exon_number "16"; cov "34.184502";
HiC_scaffold_4	StringTie	exon	15446307	15446501	1000	-	.	gene_id "STRG.10408"; transcript_id "STRG.10408.1"; exon_number "17"; cov "86.271057";
HiC_scaffold_4	StringTie	exon	15446786	15446887	1000	-	.	gene_id "STRG.10408"; transcript_id "STRG.10408.1"; exon_number "18"; cov "74.838837";
HiC_scaffold_4	StringTie	exon	15446980	15447096	1000	-	.	gene_id "STRG.10408"; transcript_id "STRG.10408.1"; exon_number "19"; cov "128.896683";
HiC_scaffold_4	StringTie	exon	15447177	15447265	1000	-	.	gene_id "STRG.10408"; transcript_id "STRG.10408.1"; exon_number "20"; cov "119.208015";
HiC_scaffold_4	StringTie	exon	15447369	15447552	1000	-	.	gene_id "STRG.10408"; transcript_id "STRG.10408.1"; exon_number "21"; cov "152.800812";
HiC_scaffold_4	StringTie	exon	15447661	15447733	1000	-	.	gene_id "STRG.10408"; transcript_id "STRG.10408.1"; exon_number "22"; cov "139.103226";
HiC_scaffold_4	StringTie	exon	15447935	15447996	1000	-	.	gene_id "STRG.10408"; transcript_id "STRG.10408.1"; exon_number "23"; cov "146.722015";
HiC_scaffold_4	StringTie	exon	15448105	15448245	1000	-	.	gene_id "STRG.10408"; transcript_id "STRG.10408.1"; exon_number "24"; cov "142.718140";
HiC_scaffold_4	StringTie	exon	15448396	15448471	1000	-	.	gene_id "STRG.10408"; transcript_id "STRG.10408.1"; exon_number "25"; cov "145.246063";
HiC_scaffold_4	StringTie	exon	15448559	15448616	1000	-	.	gene_id "STRG.10408"; transcript_id "STRG.10408.1"; exon_number "26"; cov "164.927765";
HiC_scaffold_4	StringTie	exon	15449252	15449392	1000	-	.	gene_id "STRG.10408"; transcript_id "STRG.10408.1"; exon_number "27"; cov "184.858902";
HiC_scaffold_4	StringTie	exon	15451389	15451450	1000	-	.	gene_id "STRG.10408"; transcript_id "STRG.10408.1"; exon_number "28"; cov "142.545776";
HiC_scaffold_4	StringTie	exon	15451738	15451814	1000	-	.	gene_id "STRG.10408"; transcript_id "STRG.10408.1"; exon_number "29"; cov "110.037544";
HiC_scaffold_4	StringTie	exon	15452206	15452286	1000	-	.	gene_id "STRG.10408"; transcript_id "STRG.10408.1"; exon_number "30"; cov "110.327774";
HiC_scaffold_4	StringTie	exon	15453448	15453504	1000	-	.	gene_id "STRG.10408"; transcript_id "STRG.10408.1"; exon_number "31"; cov "126.140350";
HiC_scaffold_4	StringTie	exon	15453756	15453898	1000	-	.	gene_id "STRG.10408"; transcript_id "STRG.10408.1"; exon_number "32"; cov "120.453781";
HiC_scaffold_4	StringTie	exon	15456632	15456695	1000	-	.	gene_id "STRG.10408"; transcript_id "STRG.10408.1"; exon_number "33"; cov "111.322632";
HiC_scaffold_4	StringTie	exon	15469225	15469433	1000	-	.	gene_id "STRG.10408"; transcript_id "STRG.10408.1"; exon_number "34"; cov "73.531868";
HiC_scaffold_4	StringTie	transcript	15433957	15469433	1000	-	.	gene_id "STRG.10408"; transcript_id "STRG.10408.2"; cov "68.444305"; FPKM "2.709419"; TPM "6.363977";
HiC_scaffold_4	StringTie	exon	15433957	15437407	1000	-	.	gene_id "STRG.10408"; transcript_id "STRG.10408.2"; exon_number "1"; cov "6.314313";
HiC_scaffold_4	StringTie	exon	15437513	15441392	1000	-	.	gene_id "STRG.10408"; transcript_id "STRG.10408.2"; exon_number "2"; cov "34.315559";
HiC_scaffold_4	StringTie	exon	15441664	15441870	1000	-	.	gene_id "STRG.10408"; transcript_id "STRG.10408.2"; exon_number "3"; cov "190.332001";
HiC_scaffold_4	StringTie	exon	15441955	15442016	1000	-	.	gene_id "STRG.10408"; transcript_id "STRG.10408.2"; exon_number "4"; cov "178.042343";
HiC_scaffold_4	StringTie	exon	15442093	15442216	1000	-	.	gene_id "STRG.10408"; transcript_id "STRG.10408.2"; exon_number "5"; cov "176.650482";
HiC_scaffold_4	StringTie	exon	15442362	15442467	1000	-	.	gene_id "STRG.10408"; transcript_id "STRG.10408.2"; exon_number "6"; cov "165.300980";
HiC_scaffold_4	StringTie	exon	15442587	15442687	1000	-	.	gene_id "STRG.10408"; transcript_id "STRG.10408.2"; exon_number "7"; cov "254.942902";
HiC_scaffold_4	StringTie	exon	15442949	15443011	1000	-	.	gene_id "STRG.10408"; transcript_id "STRG.10408.2"; exon_number "8"; cov "240.153976";
HiC_scaffold_4	StringTie	exon	15443094	15443124	1000	-	.	gene_id "STRG.10408"; transcript_id "STRG.10408.2"; exon_number "9"; cov "210.677063";
HiC_scaffold_4	StringTie	exon	15443354	15443412	1000	-	.	gene_id "STRG.10408"; transcript_id "STRG.10408.2"; exon_number "10"; cov "185.782990";
HiC_scaffold_4	StringTie	exon	15443638	15443748	1000	-	.	gene_id "STRG.10408"; transcript_id "STRG.10408.2"; exon_number "11"; cov "158.124649";
HiC_scaffold_4	StringTie	exon	15443965	15444101	1000	-	.	gene_id "STRG.10408"; transcript_id "STRG.10408.2"; exon_number "12"; cov "121.409744";
HiC_scaffold_4	StringTie	exon	15444262	15444369	1000	-	.	gene_id "STRG.10408"; transcript_id "STRG.10408.2"; exon_number "13"; cov "101.326202";
HiC_scaffold_4	StringTie	exon	15444721	15444807	1000	-	.	gene_id "STRG.10408"; transcript_id "STRG.10408.2"; exon_number "14"; cov "84.042122";
HiC_scaffold_4	StringTie	exon	15444917	15445064	1000	-	.	gene_id "STRG.10408"; transcript_id "STRG.10408.2"; exon_number "15"; cov "52.269211";
HiC_scaffold_4	StringTie	exon	15446307	15446501	1000	-	.	gene_id "STRG.10408"; transcript_id "STRG.10408.2"; exon_number "16"; cov "131.911224";
HiC_scaffold_4	StringTie	exon	15446786	15446887	1000	-	.	gene_id "STRG.10408"; transcript_id "STRG.10408.2"; exon_number "17"; cov "114.431015";
HiC_scaffold_4	StringTie	exon	15446980	15447096	1000	-	.	gene_id "STRG.10408"; transcript_id "STRG.10408.2"; exon_number "18"; cov "197.087204";
HiC_scaffold_4	StringTie	exon	15447177	15447265	1000	-	.	gene_id "STRG.10408"; transcript_id "STRG.10408.2"; exon_number "19"; cov "182.272919";
HiC_scaffold_4	StringTie	exon	15447369	15447552	1000	-	.	gene_id "STRG.10408"; transcript_id "STRG.10408.2"; exon_number "20"; cov "233.637405";
HiC_scaffold_4	StringTie	exon	15447661	15447733	1000	-	.	gene_id "STRG.10408"; transcript_id "STRG.10408.2"; exon_number "21"; cov "212.693359";
HiC_scaffold_4	StringTie	exon	15447935	15447996	1000	-	.	gene_id "STRG.10408"; transcript_id "STRG.10408.2"; exon_number "22"; cov "224.342712";
HiC_scaffold_4	StringTie	exon	15448105	15448245	1000	-	.	gene_id "STRG.10408"; transcript_id "STRG.10408.2"; exon_number "23"; cov "218.220642";
HiC_scaffold_4	StringTie	exon	15448396	15448471	1000	-	.	gene_id "STRG.10408"; transcript_id "STRG.10408.2"; exon_number "24"; cov "222.085907";
HiC_scaffold_4	StringTie	exon	15448559	15448616	1000	-	.	gene_id "STRG.10408"; transcript_id "STRG.10408.2"; exon_number "25"; cov "252.179886";
HiC_scaffold_4	StringTie	exon	15449252	15449392	1000	-	.	gene_id "STRG.10408"; transcript_id "STRG.10408.2"; exon_number "26"; cov "282.655243";
HiC_scaffold_4	StringTie	exon	15451389	15451450	1000	-	.	gene_id "STRG.10408"; transcript_id "STRG.10408.2"; exon_number "27"; cov "217.957123";
HiC_scaffold_4	StringTie	exon	15451738	15451814	1000	-	.	gene_id "STRG.10408"; transcript_id "STRG.10408.2"; exon_number "28"; cov "168.250946";
HiC_scaffold_4	StringTie	exon	15452206	15452286	1000	-	.	gene_id "STRG.10408"; transcript_id "STRG.10408.2"; exon_number "29"; cov "168.363419";
HiC_scaffold_4	StringTie	exon	15453448	15453504	1000	-	.	gene_id "STRG.10408"; transcript_id "STRG.10408.2"; exon_number "30"; cov "191.581573";
HiC_scaffold_4	StringTie	exon	15453756	15453898	1000	-	.	gene_id "STRG.10408"; transcript_id "STRG.10408.2"; exon_number "31"; cov "182.702927";
HiC_scaffold_4	StringTie	exon	15456632	15456695	1000	-	.	gene_id "STRG.10408"; transcript_id "STRG.10408.2"; exon_number "32"; cov "168.630035";
HiC_scaffold_4	StringTie	exon	15469225	15469433	1000	-	.	gene_id "STRG.10408"; transcript_id "STRG.10408.2"; exon_number "33"; cov "110.943138";
HiC_scaffold_4	StringTie	transcript	15486117	15486339	1000	+	.	gene_id "STRG.10409"; transcript_id "STRG.10409.1"; cov "3.376682"; FPKM "0.133668"; TPM "0.313965";
HiC_scaffold_4	StringTie	exon	15486117	15486339	1000	+	.	gene_id "STRG.10409"; transcript_id "STRG.10409.1"; exon_number "1"; cov "3.376682";
HiC_scaffold_4	StringTie	transcript	15502299	15502588	1000	+	.	gene_id "STRG.10410"; transcript_id "STRG.10410.1"; cov "4.420690"; FPKM "0.174996"; TPM "0.411037";
HiC_scaffold_4	StringTie	exon	15502299	15502588	1000	+	.	gene_id "STRG.10410"; transcript_id "STRG.10410.1"; exon_number "1"; cov "4.420690";
HiC_scaffold_4	StringTie	transcript	15501919	15514127	1000	-	.	gene_id "STRG.10411"; transcript_id "STRG.10411.1"; cov "1086.477905"; FPKM "43.009041"; TPM "101.021126";
HiC_scaffold_4	StringTie	exon	15501919	15503428	1000	-	.	gene_id "STRG.10411"; transcript_id "STRG.10411.1"; exon_number "1"; cov "696.064087";
HiC_scaffold_4	StringTie	exon	15503533	15503672	1000	-	.	gene_id "STRG.10411"; transcript_id "STRG.10411.1"; exon_number "2"; cov "2755.516846";
HiC_scaffold_4	StringTie	exon	15505431	15505547	1000	-	.	gene_id "STRG.10411"; transcript_id "STRG.10411.1"; exon_number "3"; cov "3244.193115";
HiC_scaffold_4	StringTie	exon	15508373	15508456	1000	-	.	gene_id "STRG.10411"; transcript_id "STRG.10411.1"; exon_number "4"; cov "2327.223877";
HiC_scaffold_4	StringTie	exon	15509371	15509455	1000	-	.	gene_id "STRG.10411"; transcript_id "STRG.10411.1"; exon_number "5"; cov "1604.327393";
HiC_scaffold_4	StringTie	exon	15510143	15510162	1000	-	.	gene_id "STRG.10411"; transcript_id "STRG.10411.1"; exon_number "6"; cov "1381.285767";
HiC_scaffold_4	StringTie	exon	15513054	15513168	1000	-	.	gene_id "STRG.10411"; transcript_id "STRG.10411.1"; exon_number "7"; cov "1603.146362";
HiC_scaffold_4	StringTie	exon	15513944	15514127	1000	-	.	gene_id "STRG.10411"; transcript_id "STRG.10411.1"; exon_number "8"; cov "583.455017";
HiC_scaffold_4	StringTie	transcript	15553649	15554078	1000	-	.	gene_id "STRG.10412"; transcript_id "STRG.10412.1"; cov "3.555814"; FPKM "0.140760"; TPM "0.330621";
HiC_scaffold_4	StringTie	exon	15553649	15554078	1000	-	.	gene_id "STRG.10412"; transcript_id "STRG.10412.1"; exon_number "1"; cov "3.555814";
HiC_scaffold_4	StringTie	transcript	15555256	15555617	1000	-	.	gene_id "STRG.10413"; transcript_id "STRG.10413.1"; cov "2.595304"; FPKM "0.102737"; TPM "0.241312";
HiC_scaffold_4	StringTie	exon	15555256	15555617	1000	-	.	gene_id "STRG.10413"; transcript_id "STRG.10413.1"; exon_number "1"; cov "2.595304";
HiC_scaffold_4	StringTie	transcript	15560489	15561502	1000	-	.	gene_id "STRG.10414"; transcript_id "STRG.10414.1"; cov "4.962031"; FPKM "0.196426"; TPM "0.461371";
HiC_scaffold_4	StringTie	exon	15560489	15561502	1000	-	.	gene_id "STRG.10414"; transcript_id "STRG.10414.1"; exon_number "1"; cov "4.962031";
HiC_scaffold_4	StringTie	transcript	15503195	15514057	1000	+	.	gene_id "STRG.10415"; transcript_id "STRG.10415.1"; cov "39.336819"; FPKM "1.557177"; TPM "3.657552";
HiC_scaffold_4	StringTie	exon	15503195	15503428	1000	+	.	gene_id "STRG.10415"; transcript_id "STRG.10415.1"; exon_number "1"; cov "6.745727";
HiC_scaffold_4	StringTie	exon	15503533	15503672	1000	+	.	gene_id "STRG.10415"; transcript_id "STRG.10415.1"; exon_number "2"; cov "10.336135";
HiC_scaffold_4	StringTie	exon	15505431	15505547	1000	+	.	gene_id "STRG.10415"; transcript_id "STRG.10415.1"; exon_number "3"; cov "126.457657";
HiC_scaffold_4	StringTie	exon	15508373	15508456	1000	+	.	gene_id "STRG.10415"; transcript_id "STRG.10415.1"; exon_number "4"; cov "86.930801";
HiC_scaffold_4	StringTie	exon	15509371	15509455	1000	+	.	gene_id "STRG.10415"; transcript_id "STRG.10415.1"; exon_number "5"; cov "8.635294";
HiC_scaffold_4	StringTie	exon	15510143	15510162	1000	+	.	gene_id "STRG.10415"; transcript_id "STRG.10415.1"; exon_number "6"; cov "7.700000";
HiC_scaffold_4	StringTie	exon	15513054	15513168	1000	+	.	gene_id "STRG.10415"; transcript_id "STRG.10415.1"; exon_number "7"; cov "42.799999";
HiC_scaffold_4	StringTie	exon	15513944	15514057	1000	+	.	gene_id "STRG.10415"; transcript_id "STRG.10415.1"; exon_number "8"; cov "41.850876";
HiC_scaffold_4	StringTie	transcript	15574294	15574845	1000	+	.	gene_id "STRG.10416"; transcript_id "STRG.10416.1"; cov "3.660584"; FPKM "0.144907"; TPM "0.340362";
HiC_scaffold_4	StringTie	exon	15574294	15574497	1000	+	.	gene_id "STRG.10416"; transcript_id "STRG.10416.1"; exon_number "1"; cov "3.960784";
HiC_scaffold_4	StringTie	exon	15574776	15574845	1000	+	.	gene_id "STRG.10416"; transcript_id "STRG.10416.1"; exon_number "2"; cov "2.785714";
HiC_scaffold_4	StringTie	transcript	15578332	15580212	1000	+	.	gene_id "STRG.10417"; transcript_id "STRG.10417.1"; cov "5.487603"; FPKM "0.217231"; TPM "0.510239";
HiC_scaffold_4	StringTie	exon	15578332	15578422	1000	+	.	gene_id "STRG.10417"; transcript_id "STRG.10417.1"; exon_number "1"; cov "4.967033";
HiC_scaffold_4	StringTie	exon	15580062	15580212	1000	+	.	gene_id "STRG.10417"; transcript_id "STRG.10417.1"; exon_number "2"; cov "5.801324";
HiC_scaffold_4	StringTie	transcript	15589867	15590090	1000	+	.	gene_id "STRG.10418"; transcript_id "STRG.10418.1"; cov "3.401786"; FPKM "0.134662"; TPM "0.316299";
HiC_scaffold_4	StringTie	exon	15589867	15590090	1000	+	.	gene_id "STRG.10418"; transcript_id "STRG.10418.1"; exon_number "1"; cov "3.401786";
HiC_scaffold_4	StringTie	transcript	15604335	15604657	1000	+	.	gene_id "STRG.10419"; transcript_id "STRG.10419.1"; cov "3.944206"; FPKM "0.156134"; TPM "0.366734";
HiC_scaffold_4	StringTie	exon	15604335	15604495	1000	+	.	gene_id "STRG.10419"; transcript_id "STRG.10419.1"; exon_number "1"; cov "4.397515";
HiC_scaffold_4	StringTie	exon	15604586	15604657	1000	+	.	gene_id "STRG.10419"; transcript_id "STRG.10419.1"; exon_number "2"; cov "2.930556";
HiC_scaffold_4	StringTie	transcript	15561633	15621535	1000	-	.	gene_id "STRG.10420"; transcript_id "STRG.10420.1"; cov "264.635406"; FPKM "10.475790"; TPM "24.605898";
HiC_scaffold_4	StringTie	exon	15561633	15561903	1000	-	.	gene_id "STRG.10420"; transcript_id "STRG.10420.1"; exon_number "1"; cov "68.538765";
HiC_scaffold_4	StringTie	exon	15562885	15562975	1000	-	.	gene_id "STRG.10420"; transcript_id "STRG.10420.1"; exon_number "2"; cov "197.676270";
HiC_scaffold_4	StringTie	exon	15563754	15563899	1000	-	.	gene_id "STRG.10420"; transcript_id "STRG.10420.1"; exon_number "3"; cov "259.007019";
HiC_scaffold_4	StringTie	exon	15564319	15564408	1000	-	.	gene_id "STRG.10420"; transcript_id "STRG.10420.1"; exon_number "4"; cov "260.197662";
HiC_scaffold_4	StringTie	exon	15565668	15565797	1000	-	.	gene_id "STRG.10420"; transcript_id "STRG.10420.1"; exon_number "5"; cov "305.619141";
HiC_scaffold_4	StringTie	exon	15566328	15566391	1000	-	.	gene_id "STRG.10420"; transcript_id "STRG.10420.1"; exon_number "6"; cov "221.239044";
HiC_scaffold_4	StringTie	exon	15566476	15566530	1000	-	.	gene_id "STRG.10420"; transcript_id "STRG.10420.1"; exon_number "7"; cov "231.548691";
HiC_scaffold_4	StringTie	exon	15567496	15567552	1000	-	.	gene_id "STRG.10420"; transcript_id "STRG.10420.1"; exon_number "8"; cov "241.014206";
HiC_scaffold_4	StringTie	exon	15567917	15568012	1000	-	.	gene_id "STRG.10420"; transcript_id "STRG.10420.1"; exon_number "9"; cov "212.869644";
HiC_scaffold_4	StringTie	exon	15568394	15568529	1000	-	.	gene_id "STRG.10420"; transcript_id "STRG.10420.1"; exon_number "10"; cov "294.998016";
HiC_scaffold_4	StringTie	exon	15569168	15569286	1000	-	.	gene_id "STRG.10420"; transcript_id "STRG.10420.1"; exon_number "11"; cov "392.037506";
HiC_scaffold_4	StringTie	exon	15570368	15570446	1000	-	.	gene_id "STRG.10420"; transcript_id "STRG.10420.1"; exon_number "12"; cov "291.235840";
HiC_scaffold_4	StringTie	exon	15571682	15571728	1000	-	.	gene_id "STRG.10420"; transcript_id "STRG.10420.1"; exon_number "13"; cov "235.703766";
HiC_scaffold_4	StringTie	exon	15574063	15574172	1000	-	.	gene_id "STRG.10420"; transcript_id "STRG.10420.1"; exon_number "14"; cov "408.869385";
HiC_scaffold_4	StringTie	exon	15574287	15574497	1000	-	.	gene_id "STRG.10420"; transcript_id "STRG.10420.1"; exon_number "15"; cov "440.792847";
HiC_scaffold_4	StringTie	exon	15574776	15574849	1000	-	.	gene_id "STRG.10420"; transcript_id "STRG.10420.1"; exon_number "16"; cov "391.249481";
HiC_scaffold_4	StringTie	exon	15576337	15576553	1000	-	.	gene_id "STRG.10420"; transcript_id "STRG.10420.1"; exon_number "17"; cov "391.146698";
HiC_scaffold_4	StringTie	exon	15576681	15576739	1000	-	.	gene_id "STRG.10420"; transcript_id "STRG.10420.1"; exon_number "18"; cov "291.841644";
HiC_scaffold_4	StringTie	exon	15576826	15576997	1000	-	.	gene_id "STRG.10420"; transcript_id "STRG.10420.1"; exon_number "19"; cov "312.697418";
HiC_scaffold_4	StringTie	exon	15578333	15578422	1000	-	.	gene_id "STRG.10420"; transcript_id "STRG.10420.1"; exon_number "20"; cov "279.953003";
HiC_scaffold_4	StringTie	exon	15580062	15580269	1000	-	.	gene_id "STRG.10420"; transcript_id "STRG.10420.1"; exon_number "21"; cov "240.481262";
HiC_scaffold_4	StringTie	exon	15581702	15581811	1000	-	.	gene_id "STRG.10420"; transcript_id "STRG.10420.1"; exon_number "22"; cov "349.352020";
HiC_scaffold_4	StringTie	exon	15582948	15583064	1000	-	.	gene_id "STRG.10420"; transcript_id "STRG.10420.1"; exon_number "23"; cov "339.686829";
HiC_scaffold_4	StringTie	exon	15583907	15584035	1000	-	.	gene_id "STRG.10420"; transcript_id "STRG.10420.1"; exon_number "24"; cov "319.185333";
HiC_scaffold_4	StringTie	exon	15584888	15584992	1000	-	.	gene_id "STRG.10420"; transcript_id "STRG.10420.1"; exon_number "25"; cov "302.827881";
HiC_scaffold_4	StringTie	exon	15586242	15586408	1000	-	.	gene_id "STRG.10420"; transcript_id "STRG.10420.1"; exon_number "26"; cov "283.181061";
HiC_scaffold_4	StringTie	exon	15587384	15587440	1000	-	.	gene_id "STRG.10420"; transcript_id "STRG.10420.1"; exon_number "27"; cov "282.775940";
HiC_scaffold_4	StringTie	exon	15587666	15587804	1000	-	.	gene_id "STRG.10420"; transcript_id "STRG.10420.1"; exon_number "28"; cov "246.331635";
HiC_scaffold_4	StringTie	exon	15588761	15588858	1000	-	.	gene_id "STRG.10420"; transcript_id "STRG.10420.1"; exon_number "29"; cov "231.399719";
HiC_scaffold_4	StringTie	exon	15589291	15589463	1000	-	.	gene_id "STRG.10420"; transcript_id "STRG.10420.1"; exon_number "30"; cov "225.679138";
HiC_scaffold_4	StringTie	exon	15589840	15590117	1000	-	.	gene_id "STRG.10420"; transcript_id "STRG.10420.1"; exon_number "31"; cov "285.353607";
HiC_scaffold_4	StringTie	exon	15591639	15591706	1000	-	.	gene_id "STRG.10420"; transcript_id "STRG.10420.1"; exon_number "32"; cov "341.861206";
HiC_scaffold_4	StringTie	exon	15592295	15592367	1000	-	.	gene_id "STRG.10420"; transcript_id "STRG.10420.1"; exon_number "33"; cov "318.428406";
HiC_scaffold_4	StringTie	exon	15593435	15593554	1000	-	.	gene_id "STRG.10420"; transcript_id "STRG.10420.1"; exon_number "34"; cov "280.272980";
HiC_scaffold_4	StringTie	exon	15594093	15594227	1000	-	.	gene_id "STRG.10420"; transcript_id "STRG.10420.1"; exon_number "35"; cov "284.844330";
HiC_scaffold_4	StringTie	exon	15595117	15595216	1000	-	.	gene_id "STRG.10420"; transcript_id "STRG.10420.1"; exon_number "36"; cov "351.375580";
HiC_scaffold_4	StringTie	exon	15595370	15595473	1000	-	.	gene_id "STRG.10420"; transcript_id "STRG.10420.1"; exon_number "37"; cov "384.274139";
HiC_scaffold_4	StringTie	exon	15596242	15596340	1000	-	.	gene_id "STRG.10420"; transcript_id "STRG.10420.1"; exon_number "38"; cov "268.851501";
HiC_scaffold_4	StringTie	exon	15596869	15597012	1000	-	.	gene_id "STRG.10420"; transcript_id "STRG.10420.1"; exon_number "39"; cov "327.435455";
HiC_scaffold_4	StringTie	exon	15597099	15597218	1000	-	.	gene_id "STRG.10420"; transcript_id "STRG.10420.1"; exon_number "40"; cov "276.583527";
HiC_scaffold_4	StringTie	exon	15599073	15599174	1000	-	.	gene_id "STRG.10420"; transcript_id "STRG.10420.1"; exon_number "41"; cov "248.335419";
HiC_scaffold_4	StringTie	exon	15599265	15599321	1000	-	.	gene_id "STRG.10420"; transcript_id "STRG.10420.1"; exon_number "42"; cov "243.058212";
HiC_scaffold_4	StringTie	exon	15599514	15599657	1000	-	.	gene_id "STRG.10420"; transcript_id "STRG.10420.1"; exon_number "43"; cov "247.652664";
HiC_scaffold_4	StringTie	exon	15600685	15600796	1000	-	.	gene_id "STRG.10420"; transcript_id "STRG.10420.1"; exon_number "44"; cov "186.882126";
HiC_scaffold_4	StringTie	exon	15602292	15602353	1000	-	.	gene_id "STRG.10420"; transcript_id "STRG.10420.1"; exon_number "45"; cov "209.601120";
HiC_scaffold_4	StringTie	exon	15603981	15604034	1000	-	.	gene_id "STRG.10420"; transcript_id "STRG.10420.1"; exon_number "46"; cov "219.621643";
HiC_scaffold_4	StringTie	exon	15604406	15604495	1000	-	.	gene_id "STRG.10420"; transcript_id "STRG.10420.1"; exon_number "47"; cov "297.937683";
HiC_scaffold_4	StringTie	exon	15604586	15604711	1000	-	.	gene_id "STRG.10420"; transcript_id "STRG.10420.1"; exon_number "48"; cov "321.396027";
HiC_scaffold_4	StringTie	exon	15604827	15604902	1000	-	.	gene_id "STRG.10420"; transcript_id "STRG.10420.1"; exon_number "49"; cov "234.070190";
HiC_scaffold_4	StringTie	exon	15605001	15605066	1000	-	.	gene_id "STRG.10420"; transcript_id "STRG.10420.1"; exon_number "50"; cov "169.870728";
HiC_scaffold_4	StringTie	exon	15605174	15605217	1000	-	.	gene_id "STRG.10420"; transcript_id "STRG.10420.1"; exon_number "51"; cov "138.735809";
HiC_scaffold_4	StringTie	exon	15606789	15606887	1000	-	.	gene_id "STRG.10420"; transcript_id "STRG.10420.1"; exon_number "52"; cov "120.602379";
HiC_scaffold_4	StringTie	exon	15607635	15607686	1000	-	.	gene_id "STRG.10420"; transcript_id "STRG.10420.1"; exon_number "53"; cov "138.858490";
HiC_scaffold_4	StringTie	exon	15608114	15608229	1000	-	.	gene_id "STRG.10420"; transcript_id "STRG.10420.1"; exon_number "54"; cov "221.254211";
HiC_scaffold_4	StringTie	exon	15608456	15608508	1000	-	.	gene_id "STRG.10420"; transcript_id "STRG.10420.1"; exon_number "55"; cov "194.070633";
HiC_scaffold_4	StringTie	exon	15608852	15608945	1000	-	.	gene_id "STRG.10420"; transcript_id "STRG.10420.1"; exon_number "56"; cov "167.332077";
HiC_scaffold_4	StringTie	exon	15610038	15610148	1000	-	.	gene_id "STRG.10420"; transcript_id "STRG.10420.1"; exon_number "57"; cov "138.468536";
HiC_scaffold_4	StringTie	exon	15610389	15610423	1000	-	.	gene_id "STRG.10420"; transcript_id "STRG.10420.1"; exon_number "58"; cov "130.348694";
HiC_scaffold_4	StringTie	exon	15611853	15611930	1000	-	.	gene_id "STRG.10420"; transcript_id "STRG.10420.1"; exon_number "59"; cov "139.403381";
HiC_scaffold_4	StringTie	exon	15612748	15612826	1000	-	.	gene_id "STRG.10420"; transcript_id "STRG.10420.1"; exon_number "60"; cov "139.464157";
HiC_scaffold_4	StringTie	exon	15613179	15613294	1000	-	.	gene_id "STRG.10420"; transcript_id "STRG.10420.1"; exon_number "61"; cov "196.492630";
HiC_scaffold_4	StringTie	exon	15615020	15615140	1000	-	.	gene_id "STRG.10420"; transcript_id "STRG.10420.1"; exon_number "62"; cov "269.286163";
HiC_scaffold_4	StringTie	exon	15618170	15618338	1000	-	.	gene_id "STRG.10420"; transcript_id "STRG.10420.1"; exon_number "63"; cov "318.093048";
HiC_scaffold_4	StringTie	exon	15621385	15621535	1000	-	.	gene_id "STRG.10420"; transcript_id "STRG.10420.1"; exon_number "64"; cov "133.146393";
HiC_scaffold_4	StringTie	transcript	15621800	15635605	1000	-	.	gene_id "STRG.10421"; transcript_id "STRG.10421.1"; cov "38.608707"; FPKM "1.528355"; TPM "3.589852";
HiC_scaffold_4	StringTie	exon	15621800	15621878	1000	-	.	gene_id "STRG.10421"; transcript_id "STRG.10421.1"; exon_number "1"; cov "8.069033";
HiC_scaffold_4	StringTie	exon	15626860	15627016	1000	-	.	gene_id "STRG.10421"; transcript_id "STRG.10421.1"; exon_number "2"; cov "18.739944";
HiC_scaffold_4	StringTie	exon	15628133	15628176	1000	-	.	gene_id "STRG.10421"; transcript_id "STRG.10421.1"; exon_number "3"; cov "35.809418";
HiC_scaffold_4	StringTie	exon	15630593	15630783	1000	-	.	gene_id "STRG.10421"; transcript_id "STRG.10421.1"; exon_number "4"; cov "33.449760";
HiC_scaffold_4	StringTie	exon	15631566	15631769	1000	-	.	gene_id "STRG.10421"; transcript_id "STRG.10421.1"; exon_number "5"; cov "89.430328";
HiC_scaffold_4	StringTie	exon	15633286	15633408	1000	-	.	gene_id "STRG.10421"; transcript_id "STRG.10421.1"; exon_number "6"; cov "26.724600";
HiC_scaffold_4	StringTie	exon	15635531	15635605	1000	-	.	gene_id "STRG.10421"; transcript_id "STRG.10421.1"; exon_number "7"; cov "8.446315";
HiC_scaffold_4	StringTie	transcript	15621800	15629020	1000	-	.	gene_id "STRG.10421"; transcript_id "STRG.10421.2"; cov "7.237799"; FPKM "0.286514"; TPM "0.672973";
HiC_scaffold_4	StringTie	exon	15621800	15621878	1000	-	.	gene_id "STRG.10421"; transcript_id "STRG.10421.2"; exon_number "1"; cov "3.134435";
HiC_scaffold_4	StringTie	exon	15626860	15627016	1000	-	.	gene_id "STRG.10421"; transcript_id "STRG.10421.2"; exon_number "2"; cov "7.279576";
HiC_scaffold_4	StringTie	exon	15628133	15628176	1000	-	.	gene_id "STRG.10421"; transcript_id "STRG.10421.2"; exon_number "3"; cov "13.910256";
HiC_scaffold_4	StringTie	exon	15628958	15629020	1000	-	.	gene_id "STRG.10421"; transcript_id "STRG.10421.2"; exon_number "4"; cov "7.619048";
HiC_scaffold_4	StringTie	transcript	15636087	15637101	1000	-	.	gene_id "STRG.10422"; transcript_id "STRG.10422.1"; cov "5.329511"; FPKM "0.210973"; TPM "0.495540";
HiC_scaffold_4	StringTie	exon	15636087	15636279	1000	-	.	gene_id "STRG.10422"; transcript_id "STRG.10422.1"; exon_number "1"; cov "4.189717";
HiC_scaffold_4	StringTie	exon	15637020	15637101	1000	-	.	gene_id "STRG.10422"; transcript_id "STRG.10422.1"; exon_number "2"; cov "8.012196";
HiC_scaffold_4	StringTie	transcript	15621728	15640670	1000	+	.	gene_id "STRG.10423"; transcript_id "STRG.10423.1"; cov "34.832397"; FPKM "1.378866"; TPM "3.238729";
HiC_scaffold_4	StringTie	exon	15621728	15621878	1000	+	.	gene_id "STRG.10423"; transcript_id "STRG.10423.1"; exon_number "1"; cov "55.724518";
HiC_scaffold_4	StringTie	exon	15626860	15627016	1000	+	.	gene_id "STRG.10423"; transcript_id "STRG.10423.1"; exon_number "2"; cov "116.115250";
HiC_scaffold_4	StringTie	exon	15628133	15628176	1000	+	.	gene_id "STRG.10423"; transcript_id "STRG.10423.1"; exon_number "3"; cov "105.933952";
HiC_scaffold_4	StringTie	exon	15628958	15629035	1000	+	.	gene_id "STRG.10423"; transcript_id "STRG.10423.1"; exon_number "4"; cov "89.493706";
HiC_scaffold_4	StringTie	exon	15630593	15630783	1000	+	.	gene_id "STRG.10423"; transcript_id "STRG.10423.1"; exon_number "5"; cov "80.984329";
HiC_scaffold_4	StringTie	exon	15631566	15631769	1000	+	.	gene_id "STRG.10423"; transcript_id "STRG.10423.1"; exon_number "6"; cov "88.483223";
HiC_scaffold_4	StringTie	exon	15633286	15633408	1000	+	.	gene_id "STRG.10423"; transcript_id "STRG.10423.1"; exon_number "7"; cov "87.553101";
HiC_scaffold_4	StringTie	exon	15635531	15635610	1000	+	.	gene_id "STRG.10423"; transcript_id "STRG.10423.1"; exon_number "8"; cov "53.515724";
HiC_scaffold_4	StringTie	exon	15636047	15636279	1000	+	.	gene_id "STRG.10423"; transcript_id "STRG.10423.1"; exon_number "9"; cov "60.015755";
HiC_scaffold_4	StringTie	exon	15637020	15637109	1000	+	.	gene_id "STRG.10423"; transcript_id "STRG.10423.1"; exon_number "10"; cov "71.544487";
HiC_scaffold_4	StringTie	exon	15638101	15640670	1000	+	.	gene_id "STRG.10423"; transcript_id "STRG.10423.1"; exon_number "11"; cov "11.365318";
HiC_scaffold_4	StringTie	transcript	15621728	15640670	1000	+	.	gene_id "STRG.10423"; transcript_id "STRG.10423.2"; cov "264.222137"; FPKM "10.459431"; TPM "24.567472";
HiC_scaffold_4	StringTie	exon	15621728	15621878	1000	+	.	gene_id "STRG.10423"; transcript_id "STRG.10423.2"; exon_number "1"; cov "361.925873";
HiC_scaffold_4	StringTie	exon	15626860	15627016	1000	+	.	gene_id "STRG.10423"; transcript_id "STRG.10423.2"; exon_number "2"; cov "752.988281";
HiC_scaffold_4	StringTie	exon	15628133	15628176	1000	+	.	gene_id "STRG.10423"; transcript_id "STRG.10423.2"; exon_number "3"; cov "684.677368";
HiC_scaffold_4	StringTie	exon	15630593	15630783	1000	+	.	gene_id "STRG.10423"; transcript_id "STRG.10423.2"; exon_number "4"; cov "671.145996";
HiC_scaffold_4	StringTie	exon	15631566	15631769	1000	+	.	gene_id "STRG.10423"; transcript_id "STRG.10423.2"; exon_number "5"; cov "733.292053";
HiC_scaffold_4	StringTie	exon	15633286	15633408	1000	+	.	gene_id "STRG.10423"; transcript_id "STRG.10423.2"; exon_number "6"; cov "725.583984";
HiC_scaffold_4	StringTie	exon	15635531	15635610	1000	+	.	gene_id "STRG.10423"; transcript_id "STRG.10423.2"; exon_number "7"; cov "443.503967";
HiC_scaffold_4	StringTie	exon	15636047	15636279	1000	+	.	gene_id "STRG.10423"; transcript_id "STRG.10423.2"; exon_number "8"; cov "497.372040";
HiC_scaffold_4	StringTie	exon	15637020	15637109	1000	+	.	gene_id "STRG.10423"; transcript_id "STRG.10423.2"; exon_number "9"; cov "592.169495";
HiC_scaffold_4	StringTie	exon	15638101	15640670	1000	+	.	gene_id "STRG.10423"; transcript_id "STRG.10423.2"; exon_number "10"; cov "93.395729";
HiC_scaffold_4	StringTie	transcript	15621728	15640670	1000	+	.	gene_id "STRG.10423"; transcript_id "STRG.10423.3"; cov "60.472321"; FPKM "2.393842"; TPM "5.622739";
HiC_scaffold_4	StringTie	exon	15621728	15621878	1000	+	.	gene_id "STRG.10423"; transcript_id "STRG.10423.3"; exon_number "1"; cov "39.919556";
HiC_scaffold_4	StringTie	exon	15626860	15627016	1000	+	.	gene_id "STRG.10423"; transcript_id "STRG.10423.3"; exon_number "2"; cov "82.087479";
HiC_scaffold_4	StringTie	exon	15628133	15628176	1000	+	.	gene_id "STRG.10423"; transcript_id "STRG.10423.3"; exon_number "3"; cov "74.889832";
HiC_scaffold_4	StringTie	exon	15628958	15630783	1000	+	.	gene_id "STRG.10423"; transcript_id "STRG.10423.3"; exon_number "4"; cov "92.509834";
HiC_scaffold_4	StringTie	exon	15631566	15631769	1000	+	.	gene_id "STRG.10423"; transcript_id "STRG.10423.3"; exon_number "5"; cov "149.527710";
HiC_scaffold_4	StringTie	exon	15633286	15633408	1000	+	.	gene_id "STRG.10423"; transcript_id "STRG.10423.3"; exon_number "6"; cov "147.955917";
HiC_scaffold_4	StringTie	exon	15635531	15635610	1000	+	.	gene_id "STRG.10423"; transcript_id "STRG.10423.3"; exon_number "7"; cov "90.436180";
HiC_scaffold_4	StringTie	exon	15636047	15636279	1000	+	.	gene_id "STRG.10423"; transcript_id "STRG.10423.3"; exon_number "8"; cov "101.420570";
HiC_scaffold_4	StringTie	exon	15637020	15637109	1000	+	.	gene_id "STRG.10423"; transcript_id "STRG.10423.3"; exon_number "9"; cov "120.963936";
HiC_scaffold_4	StringTie	exon	15638101	15640670	1000	+	.	gene_id "STRG.10423"; transcript_id "STRG.10423.3"; exon_number "10"; cov "19.268171";
HiC_scaffold_4	StringTie	transcript	15621728	15640670	1000	+	.	gene_id "STRG.10423"; transcript_id "STRG.10423.4"; cov "61.885666"; FPKM "2.449790"; TPM "5.754152";
HiC_scaffold_4	StringTie	exon	15621728	15621878	1000	+	.	gene_id "STRG.10423"; transcript_id "STRG.10423.4"; exon_number "1"; cov "82.465340";
HiC_scaffold_4	StringTie	exon	15626860	15627016	1000	+	.	gene_id "STRG.10423"; transcript_id "STRG.10423.4"; exon_number "2"; cov "171.517609";
HiC_scaffold_4	StringTie	exon	15628133	15628176	1000	+	.	gene_id "STRG.10423"; transcript_id "STRG.10423.4"; exon_number "3"; cov "156.478500";
HiC_scaffold_4	StringTie	exon	15630572	15630783	1000	+	.	gene_id "STRG.10423"; transcript_id "STRG.10423.4"; exon_number "4"; cov "154.760574";
HiC_scaffold_4	StringTie	exon	15631566	15631769	1000	+	.	gene_id "STRG.10423"; transcript_id "STRG.10423.4"; exon_number "5"; cov "171.521622";
HiC_scaffold_4	StringTie	exon	15633286	15633408	1000	+	.	gene_id "STRG.10423"; transcript_id "STRG.10423.4"; exon_number "6"; cov "169.718613";
HiC_scaffold_4	StringTie	exon	15635531	15635610	1000	+	.	gene_id "STRG.10423"; transcript_id "STRG.10423.4"; exon_number "7"; cov "103.738358";
HiC_scaffold_4	StringTie	exon	15636047	15636279	1000	+	.	gene_id "STRG.10423"; transcript_id "STRG.10423.4"; exon_number "8"; cov "116.338425";
HiC_scaffold_4	StringTie	exon	15637020	15637109	1000	+	.	gene_id "STRG.10423"; transcript_id "STRG.10423.4"; exon_number "9"; cov "138.514862";
HiC_scaffold_4	StringTie	exon	15638101	15640670	1000	+	.	gene_id "STRG.10423"; transcript_id "STRG.10423.4"; exon_number "10"; cov "21.848705";
HiC_scaffold_4	StringTie	transcript	15638102	15638305	1000	-	.	gene_id "STRG.10424"; transcript_id "STRG.10424.1"; cov "5.215686"; FPKM "0.206467"; TPM "0.484956";
HiC_scaffold_4	StringTie	exon	15638102	15638305	1000	-	.	gene_id "STRG.10424"; transcript_id "STRG.10424.1"; exon_number "1"; cov "5.215686";
HiC_scaffold_4	StringTie	transcript	15642177	15665963	1000	+	.	gene_id "STRG.10425"; transcript_id "STRG.10425.1"; cov "96.994926"; FPKM "3.839617"; TPM "9.018624";
HiC_scaffold_4	StringTie	exon	15642177	15642434	1000	+	.	gene_id "STRG.10425"; transcript_id "STRG.10425.1"; exon_number "1"; cov "211.954865";
HiC_scaffold_4	StringTie	exon	15643738	15643778	1000	+	.	gene_id "STRG.10425"; transcript_id "STRG.10425.1"; exon_number "2"; cov "224.932907";
HiC_scaffold_4	StringTie	exon	15646022	15646096	1000	+	.	gene_id "STRG.10425"; transcript_id "STRG.10425.1"; exon_number "3"; cov "208.559174";
HiC_scaffold_4	StringTie	exon	15648239	15648344	1000	+	.	gene_id "STRG.10425"; transcript_id "STRG.10425.1"; exon_number "4"; cov "248.029373";
HiC_scaffold_4	StringTie	exon	15649692	15649769	1000	+	.	gene_id "STRG.10425"; transcript_id "STRG.10425.1"; exon_number "5"; cov "200.892044";
HiC_scaffold_4	StringTie	exon	15653198	15653301	1000	+	.	gene_id "STRG.10425"; transcript_id "STRG.10425.1"; exon_number "6"; cov "237.960297";
HiC_scaffold_4	StringTie	exon	15653418	15653483	1000	+	.	gene_id "STRG.10425"; transcript_id "STRG.10425.1"; exon_number "7"; cov "202.039948";
HiC_scaffold_4	StringTie	exon	15654056	15654116	1000	+	.	gene_id "STRG.10425"; transcript_id "STRG.10425.1"; exon_number "8"; cov "196.409698";
HiC_scaffold_4	StringTie	exon	15654579	15654721	1000	+	.	gene_id "STRG.10425"; transcript_id "STRG.10425.1"; exon_number "9"; cov "250.111938";
HiC_scaffold_4	StringTie	exon	15655124	15655266	1000	+	.	gene_id "STRG.10425"; transcript_id "STRG.10425.1"; exon_number "10"; cov "216.445328";
HiC_scaffold_4	StringTie	exon	15657290	15657411	1000	+	.	gene_id "STRG.10425"; transcript_id "STRG.10425.1"; exon_number "11"; cov "207.014771";
HiC_scaffold_4	StringTie	exon	15658373	15658459	1000	+	.	gene_id "STRG.10425"; transcript_id "STRG.10425.1"; exon_number "12"; cov "189.215897";
HiC_scaffold_4	StringTie	exon	15658723	15658834	1000	+	.	gene_id "STRG.10425"; transcript_id "STRG.10425.1"; exon_number "13"; cov "204.245773";
HiC_scaffold_4	StringTie	exon	15660076	15665963	1000	+	.	gene_id "STRG.10425"; transcript_id "STRG.10425.1"; exon_number "14"; cov "68.550865";
HiC_scaffold_4	StringTie	transcript	15666028	15666319	1000	+	.	gene_id "STRG.10426"; transcript_id "STRG.10426.1"; cov "4.671233"; FPKM "0.184914"; TPM "0.434333";
HiC_scaffold_4	StringTie	exon	15666028	15666319	1000	+	.	gene_id "STRG.10426"; transcript_id "STRG.10426.1"; exon_number "1"; cov "4.671233";
HiC_scaffold_4	StringTie	transcript	15660460	15660871	1000	-	.	gene_id "STRG.10427"; transcript_id "STRG.10427.1"; cov "4.257282"; FPKM "0.168528"; TPM "0.395844";
HiC_scaffold_4	StringTie	exon	15660460	15660871	1000	-	.	gene_id "STRG.10427"; transcript_id "STRG.10427.1"; exon_number "1"; cov "4.257282";
HiC_scaffold_4	StringTie	transcript	15666406	15666851	1000	+	.	gene_id "STRG.10428"; transcript_id "STRG.10428.1"; cov "3.941704"; FPKM "0.156035"; TPM "0.366501";
HiC_scaffold_4	StringTie	exon	15666406	15666851	1000	+	.	gene_id "STRG.10428"; transcript_id "STRG.10428.1"; exon_number "1"; cov "3.941704";
HiC_scaffold_4	StringTie	transcript	15682342	15682547	1000	+	.	gene_id "STRG.10429"; transcript_id "STRG.10429.1"; cov "2.805825"; FPKM "0.111071"; TPM "0.260887";
HiC_scaffold_4	StringTie	exon	15682342	15682547	1000	+	.	gene_id "STRG.10429"; transcript_id "STRG.10429.1"; exon_number "1"; cov "2.805825";
HiC_scaffold_4	StringTie	transcript	15673024	15674629	1000	-	.	gene_id "STRG.10430"; transcript_id "STRG.10430.1"; cov "2.665376"; FPKM "0.105511"; TPM "0.247828";
HiC_scaffold_4	StringTie	exon	15673024	15673155	1000	-	.	gene_id "STRG.10430"; transcript_id "STRG.10430.1"; exon_number "1"; cov "2.291667";
HiC_scaffold_4	StringTie	exon	15674559	15674629	1000	-	.	gene_id "STRG.10430"; transcript_id "STRG.10430.1"; exon_number "2"; cov "3.360161";
HiC_scaffold_4	StringTie	transcript	15704877	15705081	1000	-	.	gene_id "STRG.10431"; transcript_id "STRG.10431.1"; cov "3.404878"; FPKM "0.134785"; TPM "0.316587";
HiC_scaffold_4	StringTie	exon	15704877	15705081	1000	-	.	gene_id "STRG.10431"; transcript_id "STRG.10431.1"; exon_number "1"; cov "3.404878";
HiC_scaffold_4	StringTie	transcript	15708948	15711340	1000	-	.	gene_id "STRG.10432"; transcript_id "STRG.10432.1"; cov "9.247024"; FPKM "0.366050"; TPM "0.859792";
HiC_scaffold_4	StringTie	exon	15708948	15709145	1000	-	.	gene_id "STRG.10432"; transcript_id "STRG.10432.1"; exon_number "1"; cov "9.247475";
HiC_scaffold_4	StringTie	exon	15709741	15709843	1000	-	.	gene_id "STRG.10432"; transcript_id "STRG.10432.1"; exon_number "2"; cov "10.553398";
HiC_scaffold_4	StringTie	exon	15711306	15711340	1000	-	.	gene_id "STRG.10432"; transcript_id "STRG.10432.1"; exon_number "3"; cov "5.400000";
HiC_scaffold_4	StringTie	transcript	15719396	15720254	1000	-	.	gene_id "STRG.10433"; transcript_id "STRG.10433.1"; cov "6.703143"; FPKM "0.265349"; TPM "0.623261";
HiC_scaffold_4	StringTie	exon	15719396	15720254	1000	-	.	gene_id "STRG.10433"; transcript_id "STRG.10433.1"; exon_number "1"; cov "6.703143";
HiC_scaffold_4	StringTie	transcript	15728337	15735194	1000	-	.	gene_id "STRG.10434"; transcript_id "STRG.10434.1"; cov "5.957086"; FPKM "0.235816"; TPM "0.553892";
HiC_scaffold_4	StringTie	exon	15728337	15728504	1000	-	.	gene_id "STRG.10434"; transcript_id "STRG.10434.1"; exon_number "1"; cov "4.357143";
HiC_scaffold_4	StringTie	exon	15728603	15728818	1000	-	.	gene_id "STRG.10434"; transcript_id "STRG.10434.1"; exon_number "2"; cov "7.962963";
HiC_scaffold_4	StringTie	exon	15735078	15735194	1000	-	.	gene_id "STRG.10434"; transcript_id "STRG.10434.1"; exon_number "3"; cov "4.551282";
HiC_scaffold_4	StringTie	transcript	15741412	15748485	1000	-	.	gene_id "STRG.10435"; transcript_id "STRG.10435.1"; cov "3.768518"; FPKM "0.149180"; TPM "0.350398";
HiC_scaffold_4	StringTie	exon	15741412	15741531	1000	-	.	gene_id "STRG.10435"; transcript_id "STRG.10435.1"; exon_number "1"; cov "3.491667";
HiC_scaffold_4	StringTie	exon	15748390	15748485	1000	-	.	gene_id "STRG.10435"; transcript_id "STRG.10435.1"; exon_number "2"; cov "4.114583";
HiC_scaffold_4	StringTie	transcript	15699229	15761268	1000	+	.	gene_id "STRG.10436"; transcript_id "STRG.10436.1"; cov "213.695663"; FPKM "8.459303"; TPM "19.869503";
HiC_scaffold_4	StringTie	exon	15699229	15699424	1000	+	.	gene_id "STRG.10436"; transcript_id "STRG.10436.1"; exon_number "1"; cov "107.844269";
HiC_scaffold_4	StringTie	exon	15701126	15701697	1000	+	.	gene_id "STRG.10436"; transcript_id "STRG.10436.1"; exon_number "2"; cov "215.760162";
HiC_scaffold_4	StringTie	exon	15704278	15704402	1000	+	.	gene_id "STRG.10436"; transcript_id "STRG.10436.1"; exon_number "3"; cov "196.435501";
HiC_scaffold_4	StringTie	exon	15704878	15705100	1000	+	.	gene_id "STRG.10436"; transcript_id "STRG.10436.1"; exon_number "4"; cov "241.296036";
HiC_scaffold_4	StringTie	exon	15708948	15709145	1000	+	.	gene_id "STRG.10436"; transcript_id "STRG.10436.1"; exon_number "5"; cov "205.918991";
HiC_scaffold_4	StringTie	exon	15709741	15709843	1000	+	.	gene_id "STRG.10436"; transcript_id "STRG.10436.1"; exon_number "6"; cov "193.408051";
HiC_scaffold_4	StringTie	exon	15711306	15711366	1000	+	.	gene_id "STRG.10436"; transcript_id "STRG.10436.1"; exon_number "7"; cov "153.618988";
HiC_scaffold_4	StringTie	exon	15719334	15720278	1000	+	.	gene_id "STRG.10436"; transcript_id "STRG.10436.1"; exon_number "8"; cov "187.595459";
HiC_scaffold_4	StringTie	exon	15721817	15721933	1000	+	.	gene_id "STRG.10436"; transcript_id "STRG.10436.1"; exon_number "9"; cov "207.205826";
HiC_scaffold_4	StringTie	exon	15724230	15724287	1000	+	.	gene_id "STRG.10436"; transcript_id "STRG.10436.1"; exon_number "10"; cov "258.654266";
HiC_scaffold_4	StringTie	exon	15725244	15725327	1000	+	.	gene_id "STRG.10436"; transcript_id "STRG.10436.1"; exon_number "11"; cov "306.216949";
HiC_scaffold_4	StringTie	exon	15726236	15726392	1000	+	.	gene_id "STRG.10436"; transcript_id "STRG.10436.1"; exon_number "12"; cov "264.783051";
HiC_scaffold_4	StringTie	exon	15728339	15728504	1000	+	.	gene_id "STRG.10436"; transcript_id "STRG.10436.1"; exon_number "13"; cov "289.874054";
HiC_scaffold_4	StringTie	exon	15728603	15728818	1000	+	.	gene_id "STRG.10436"; transcript_id "STRG.10436.1"; exon_number "14"; cov "268.613342";
HiC_scaffold_4	StringTie	exon	15735078	15735194	1000	+	.	gene_id "STRG.10436"; transcript_id "STRG.10436.1"; exon_number "15"; cov "255.185959";
HiC_scaffold_4	StringTie	exon	15737413	15737519	1000	+	.	gene_id "STRG.10436"; transcript_id "STRG.10436.1"; exon_number "16"; cov "236.265030";
HiC_scaffold_4	StringTie	exon	15741411	15741531	1000	+	.	gene_id "STRG.10436"; transcript_id "STRG.10436.1"; exon_number "17"; cov "287.712463";
HiC_scaffold_4	StringTie	exon	15748390	15748442	1000	+	.	gene_id "STRG.10436"; transcript_id "STRG.10436.1"; exon_number "18"; cov "257.316315";
HiC_scaffold_4	StringTie	exon	15754823	15754940	1000	+	.	gene_id "STRG.10436"; transcript_id "STRG.10436.1"; exon_number "19"; cov "188.393082";
HiC_scaffold_4	StringTie	exon	15755016	15755166	1000	+	.	gene_id "STRG.10436"; transcript_id "STRG.10436.1"; exon_number "20"; cov "238.119568";
HiC_scaffold_4	StringTie	exon	15755721	15755770	1000	+	.	gene_id "STRG.10436"; transcript_id "STRG.10436.1"; exon_number "21"; cov "292.322327";
HiC_scaffold_4	StringTie	exon	15758400	15758524	1000	+	.	gene_id "STRG.10436"; transcript_id "STRG.10436.1"; exon_number "22"; cov "325.535645";
HiC_scaffold_4	StringTie	exon	15759657	15761268	1000	+	.	gene_id "STRG.10436"; transcript_id "STRG.10436.1"; exon_number "23"; cov "194.464020";
HiC_scaffold_4	StringTie	transcript	15758194	15760036	1000	-	.	gene_id "STRG.10437"; transcript_id "STRG.10437.1"; cov "4.187060"; FPKM "0.165748"; TPM "0.389314";
HiC_scaffold_4	StringTie	exon	15758194	15758524	1000	-	.	gene_id "STRG.10437"; transcript_id "STRG.10437.1"; exon_number "1"; cov "1.948640";
HiC_scaffold_4	StringTie	exon	15759657	15760036	1000	-	.	gene_id "STRG.10437"; transcript_id "STRG.10437.1"; exon_number "2"; cov "6.136842";
HiC_scaffold_4	StringTie	transcript	15763848	15782613	1000	+	.	gene_id "STRG.10438"; transcript_id "STRG.10438.1"; cov "151.519287"; FPKM "5.998004"; TPM "14.088319";
HiC_scaffold_4	StringTie	exon	15763848	15764028	1000	+	.	gene_id "STRG.10438"; transcript_id "STRG.10438.1"; exon_number "1"; cov "96.802658";
HiC_scaffold_4	StringTie	exon	15766011	15766076	1000	+	.	gene_id "STRG.10438"; transcript_id "STRG.10438.1"; exon_number "2"; cov "296.919312";
HiC_scaffold_4	StringTie	exon	15766527	15766654	1000	+	.	gene_id "STRG.10438"; transcript_id "STRG.10438.1"; exon_number "3"; cov "310.276031";
HiC_scaffold_4	StringTie	exon	15767546	15767732	1000	+	.	gene_id "STRG.10438"; transcript_id "STRG.10438.1"; exon_number "4"; cov "302.799408";
HiC_scaffold_4	StringTie	exon	15770010	15770126	1000	+	.	gene_id "STRG.10438"; transcript_id "STRG.10438.1"; exon_number "5"; cov "297.893158";
HiC_scaffold_4	StringTie	exon	15771288	15771462	1000	+	.	gene_id "STRG.10438"; transcript_id "STRG.10438.1"; exon_number "6"; cov "375.710907";
HiC_scaffold_4	StringTie	exon	15772538	15772731	1000	+	.	gene_id "STRG.10438"; transcript_id "STRG.10438.1"; exon_number "7"; cov "244.866730";
HiC_scaffold_4	StringTie	exon	15773816	15773942	1000	+	.	gene_id "STRG.10438"; transcript_id "STRG.10438.1"; exon_number "8"; cov "202.577698";
HiC_scaffold_4	StringTie	exon	15774801	15774868	1000	+	.	gene_id "STRG.10438"; transcript_id "STRG.10438.1"; exon_number "9"; cov "208.369415";
HiC_scaffold_4	StringTie	exon	15775728	15775865	1000	+	.	gene_id "STRG.10438"; transcript_id "STRG.10438.1"; exon_number "10"; cov "281.309692";
HiC_scaffold_4	StringTie	exon	15776639	15776776	1000	+	.	gene_id "STRG.10438"; transcript_id "STRG.10438.1"; exon_number "11"; cov "307.855469";
HiC_scaffold_4	StringTie	exon	15779598	15779766	1000	+	.	gene_id "STRG.10438"; transcript_id "STRG.10438.1"; exon_number "12"; cov "312.155396";
HiC_scaffold_4	StringTie	exon	15780382	15782613	1000	+	.	gene_id "STRG.10438"; transcript_id "STRG.10438.1"; exon_number "13"; cov "61.808853";
HiC_scaffold_4	StringTie	transcript	15780391	15780663	1000	-	.	gene_id "STRG.10439"; transcript_id "STRG.10439.1"; cov "4.062271"; FPKM "0.160808"; TPM "0.377711";
HiC_scaffold_4	StringTie	exon	15780391	15780663	1000	-	.	gene_id "STRG.10439"; transcript_id "STRG.10439.1"; exon_number "1"; cov "4.062271";
HiC_scaffold_4	StringTie	transcript	15786011	15791079	1000	-	.	gene_id "STRG.10440"; transcript_id "STRG.10440.1"; cov "6.180328"; FPKM "0.244653"; TPM "0.574649";
HiC_scaffold_4	StringTie	exon	15786011	15786122	1000	-	.	gene_id "STRG.10440"; transcript_id "STRG.10440.1"; exon_number "1"; cov "6.839286";
HiC_scaffold_4	StringTie	exon	15790948	15791079	1000	-	.	gene_id "STRG.10440"; transcript_id "STRG.10440.1"; exon_number "2"; cov "5.621212";
HiC_scaffold_4	StringTie	transcript	15792239	15796536	1000	-	.	gene_id "STRG.10441"; transcript_id "STRG.10441.1"; cov "11.093548"; FPKM "0.439146"; TPM "1.031482";
HiC_scaffold_4	StringTie	exon	15792239	15792322	1000	-	.	gene_id "STRG.10441"; transcript_id "STRG.10441.1"; exon_number "1"; cov "5.620040";
HiC_scaffold_4	StringTie	exon	15796107	15796536	1000	-	.	gene_id "STRG.10441"; transcript_id "STRG.10441.1"; exon_number "2"; cov "12.162790";
HiC_scaffold_4	StringTie	transcript	15832071	15848115	1000	-	.	gene_id "STRG.10442"; transcript_id "STRG.10442.1"; cov "35.929653"; FPKM "1.422302"; TPM "3.340752";
HiC_scaffold_4	StringTie	exon	15832071	15835577	1000	-	.	gene_id "STRG.10442"; transcript_id "STRG.10442.1"; exon_number "1"; cov "29.154146";
HiC_scaffold_4	StringTie	exon	15835614	15836891	1000	-	.	gene_id "STRG.10442"; transcript_id "STRG.10442.1"; exon_number "2"; cov "37.739269";
HiC_scaffold_4	StringTie	exon	15837490	15837619	1000	-	.	gene_id "STRG.10442"; transcript_id "STRG.10442.1"; exon_number "3"; cov "37.351879";
HiC_scaffold_4	StringTie	exon	15839345	15839468	1000	-	.	gene_id "STRG.10442"; transcript_id "STRG.10442.1"; exon_number "4"; cov "22.915251";
HiC_scaffold_4	StringTie	exon	15839633	15839760	1000	-	.	gene_id "STRG.10442"; transcript_id "STRG.10442.1"; exon_number "5"; cov "41.770962";
HiC_scaffold_4	StringTie	exon	15839839	15839940	1000	-	.	gene_id "STRG.10442"; transcript_id "STRG.10442.1"; exon_number "6"; cov "41.243954";
HiC_scaffold_4	StringTie	exon	15840516	15840643	1000	-	.	gene_id "STRG.10442"; transcript_id "STRG.10442.1"; exon_number "7"; cov "35.972309";
HiC_scaffold_4	StringTie	exon	15841027	15841207	1000	-	.	gene_id "STRG.10442"; transcript_id "STRG.10442.1"; exon_number "8"; cov "38.862011";
HiC_scaffold_4	StringTie	exon	15841325	15841443	1000	-	.	gene_id "STRG.10442"; transcript_id "STRG.10442.1"; exon_number "9"; cov "34.896687";
HiC_scaffold_4	StringTie	exon	15841933	15842581	1000	-	.	gene_id "STRG.10442"; transcript_id "STRG.10442.1"; exon_number "10"; cov "40.117043";
HiC_scaffold_4	StringTie	exon	15843515	15843606	1000	-	.	gene_id "STRG.10442"; transcript_id "STRG.10442.1"; exon_number "11"; cov "71.997276";
HiC_scaffold_4	StringTie	exon	15844183	15844272	1000	-	.	gene_id "STRG.10442"; transcript_id "STRG.10442.1"; exon_number "12"; cov "58.319260";
HiC_scaffold_4	StringTie	exon	15845003	15845174	1000	-	.	gene_id "STRG.10442"; transcript_id "STRG.10442.1"; exon_number "13"; cov "77.245445";
HiC_scaffold_4	StringTie	exon	15845542	15845583	1000	-	.	gene_id "STRG.10442"; transcript_id "STRG.10442.1"; exon_number "14"; cov "70.108673";
HiC_scaffold_4	StringTie	exon	15845983	15846072	1000	-	.	gene_id "STRG.10442"; transcript_id "STRG.10442.1"; exon_number "15"; cov "69.918777";
HiC_scaffold_4	StringTie	exon	15847182	15847267	1000	-	.	gene_id "STRG.10442"; transcript_id "STRG.10442.1"; exon_number "16"; cov "54.645180";
HiC_scaffold_4	StringTie	exon	15848006	15848115	1000	-	.	gene_id "STRG.10442"; transcript_id "STRG.10442.1"; exon_number "17"; cov "35.143806";
HiC_scaffold_4	StringTie	transcript	15832071	15848115	1000	-	.	gene_id "STRG.10442"; transcript_id "STRG.10442.2"; cov "5.223303"; FPKM "0.206768"; TPM "0.485665";
HiC_scaffold_4	StringTie	exon	15832071	15836891	1000	-	.	gene_id "STRG.10442"; transcript_id "STRG.10442.2"; exon_number "1"; cov "4.838737";
HiC_scaffold_4	StringTie	exon	15837490	15837619	1000	-	.	gene_id "STRG.10442"; transcript_id "STRG.10442.2"; exon_number "2"; cov "4.967304";
HiC_scaffold_4	StringTie	exon	15839345	15839468	1000	-	.	gene_id "STRG.10442"; transcript_id "STRG.10442.2"; exon_number "3"; cov "3.047425";
HiC_scaffold_4	StringTie	exon	15839633	15839760	1000	-	.	gene_id "STRG.10442"; transcript_id "STRG.10442.2"; exon_number "4"; cov "5.554984";
HiC_scaffold_4	StringTie	exon	15839839	15839940	1000	-	.	gene_id "STRG.10442"; transcript_id "STRG.10442.2"; exon_number "5"; cov "5.484900";
HiC_scaffold_4	StringTie	exon	15840516	15840643	1000	-	.	gene_id "STRG.10442"; transcript_id "STRG.10442.2"; exon_number "6"; cov "4.783840";
HiC_scaffold_4	StringTie	exon	15841027	15841207	1000	-	.	gene_id "STRG.10442"; transcript_id "STRG.10442.2"; exon_number "7"; cov "5.168133";
HiC_scaffold_4	StringTie	exon	15841325	15841443	1000	-	.	gene_id "STRG.10442"; transcript_id "STRG.10442.2"; exon_number "8"; cov "4.640798";
HiC_scaffold_4	StringTie	exon	15841933	15842581	1000	-	.	gene_id "STRG.10442"; transcript_id "STRG.10442.2"; exon_number "9"; cov "5.335035";
HiC_scaffold_4	StringTie	exon	15843515	15843606	1000	-	.	gene_id "STRG.10442"; transcript_id "STRG.10442.2"; exon_number "10"; cov "9.574681";
HiC_scaffold_4	StringTie	exon	15844183	15844272	1000	-	.	gene_id "STRG.10442"; transcript_id "STRG.10442.2"; exon_number "11"; cov "7.755685";
HiC_scaffold_4	StringTie	exon	15845003	15845174	1000	-	.	gene_id "STRG.10442"; transcript_id "STRG.10442.2"; exon_number "12"; cov "10.272617";
HiC_scaffold_4	StringTie	exon	15845542	15845583	1000	-	.	gene_id "STRG.10442"; transcript_id "STRG.10442.2"; exon_number "13"; cov "9.323523";
HiC_scaffold_4	StringTie	exon	15845983	15846072	1000	-	.	gene_id "STRG.10442"; transcript_id "STRG.10442.2"; exon_number "14"; cov "9.298267";
HiC_scaffold_4	StringTie	exon	15847182	15847267	1000	-	.	gene_id "STRG.10442"; transcript_id "STRG.10442.2"; exon_number "15"; cov "7.267081";
HiC_scaffold_4	StringTie	exon	15848006	15848115	1000	-	.	gene_id "STRG.10442"; transcript_id "STRG.10442.2"; exon_number "16"; cov "4.673660";
HiC_scaffold_4	StringTie	transcript	15871993	15872431	1000	-	.	gene_id "STRG.10443"; transcript_id "STRG.10443.1"; cov "2.758542"; FPKM "0.109199"; TPM "0.256490";
HiC_scaffold_4	StringTie	exon	15871993	15872431	1000	-	.	gene_id "STRG.10443"; transcript_id "STRG.10443.1"; exon_number "1"; cov "2.758542";
HiC_scaffold_4	StringTie	transcript	15876063	15876444	1000	-	.	gene_id "STRG.10444"; transcript_id "STRG.10444.1"; cov "2.861257"; FPKM "0.113265"; TPM "0.266041";
HiC_scaffold_4	StringTie	exon	15876063	15876444	1000	-	.	gene_id "STRG.10444"; transcript_id "STRG.10444.1"; exon_number "1"; cov "2.861257";
HiC_scaffold_4	StringTie	transcript	15879066	15879780	1000	-	.	gene_id "STRG.10445"; transcript_id "STRG.10445.1"; cov "2.641958"; FPKM "0.104584"; TPM "0.245650";
HiC_scaffold_4	StringTie	exon	15879066	15879780	1000	-	.	gene_id "STRG.10445"; transcript_id "STRG.10445.1"; exon_number "1"; cov "2.641958";
HiC_scaffold_4	StringTie	transcript	15880594	15880913	1000	-	.	gene_id "STRG.10446"; transcript_id "STRG.10446.1"; cov "5.003125"; FPKM "0.198052"; TPM "0.465192";
HiC_scaffold_4	StringTie	exon	15880594	15880913	1000	-	.	gene_id "STRG.10446"; transcript_id "STRG.10446.1"; exon_number "1"; cov "5.003125";
HiC_scaffold_4	StringTie	transcript	15880966	15881286	1000	-	.	gene_id "STRG.10447"; transcript_id "STRG.10447.1"; cov "3.420561"; FPKM "0.135405"; TPM "0.318045";
HiC_scaffold_4	StringTie	exon	15880966	15881286	1000	-	.	gene_id "STRG.10447"; transcript_id "STRG.10447.1"; exon_number "1"; cov "3.420561";
HiC_scaffold_4	StringTie	transcript	15893493	15899999	1000	-	.	gene_id "STRG.10448"; transcript_id "STRG.10448.1"; cov "19.412788"; FPKM "0.768470"; TPM "1.805008";
HiC_scaffold_4	StringTie	exon	15893493	15894401	1000	-	.	gene_id "STRG.10448"; transcript_id "STRG.10448.1"; exon_number "1"; cov "17.854012";
HiC_scaffold_4	StringTie	exon	15894423	15896281	1000	-	.	gene_id "STRG.10448"; transcript_id "STRG.10448.1"; exon_number "2"; cov "20.511280";
HiC_scaffold_4	StringTie	exon	15899876	15899999	1000	-	.	gene_id "STRG.10448"; transcript_id "STRG.10448.1"; exon_number "3"; cov "14.371136";
HiC_scaffold_4	StringTie	transcript	15893493	15899999	1000	-	.	gene_id "STRG.10448"; transcript_id "STRG.10448.2"; cov "21.066278"; FPKM "0.833924"; TPM "1.958750";
HiC_scaffold_4	StringTie	exon	15893493	15896281	1000	-	.	gene_id "STRG.10448"; transcript_id "STRG.10448.2"; exon_number "1"; cov "21.308386";
HiC_scaffold_4	StringTie	exon	15899876	15899999	1000	-	.	gene_id "STRG.10448"; transcript_id "STRG.10448.2"; exon_number "2"; cov "15.620801";
HiC_scaffold_4	StringTie	transcript	15906675	15909241	1000	-	.	gene_id "STRG.10449"; transcript_id "STRG.10449.1"; cov "43.451935"; FPKM "1.720077"; TPM "4.040177";
HiC_scaffold_4	StringTie	exon	15906675	15906775	1000	-	.	gene_id "STRG.10449"; transcript_id "STRG.10449.1"; exon_number "1"; cov "60.749180";
HiC_scaffold_4	StringTie	exon	15909076	15909241	1000	-	.	gene_id "STRG.10449"; transcript_id "STRG.10449.1"; exon_number "2"; cov "32.927711";
HiC_scaffold_4	StringTie	transcript	15916175	15916677	1000	-	.	gene_id "STRG.10450"; transcript_id "STRG.10450.1"; cov "3.075547"; FPKM "0.121748"; TPM "0.285966";
HiC_scaffold_4	StringTie	exon	15916175	15916677	1000	-	.	gene_id "STRG.10450"; transcript_id "STRG.10450.1"; exon_number "1"; cov "3.075547";
HiC_scaffold_4	StringTie	transcript	15968759	15972739	1000	-	.	gene_id "STRG.10451"; transcript_id "STRG.10451.1"; cov "8.554421"; FPKM "0.338633"; TPM "0.795393";
HiC_scaffold_4	StringTie	exon	15968759	15969522	1000	-	.	gene_id "STRG.10451"; transcript_id "STRG.10451.1"; exon_number "1"; cov "7.040085";
HiC_scaffold_4	StringTie	exon	15971598	15971945	1000	-	.	gene_id "STRG.10451"; transcript_id "STRG.10451.1"; exon_number "2"; cov "11.974138";
HiC_scaffold_4	StringTie	exon	15972591	15972739	1000	-	.	gene_id "STRG.10451"; transcript_id "STRG.10451.1"; exon_number "3"; cov "8.332214";
HiC_scaffold_4	StringTie	transcript	15973037	15974449	1000	-	.	gene_id "STRG.10452"; transcript_id "STRG.10452.1"; cov "13.620438"; FPKM "0.539175"; TPM "1.266433";
HiC_scaffold_4	StringTie	exon	15973037	15973216	1000	-	.	gene_id "STRG.10452"; transcript_id "STRG.10452.1"; exon_number "1"; cov "14.361111";
HiC_scaffold_4	StringTie	exon	15974356	15974449	1000	-	.	gene_id "STRG.10452"; transcript_id "STRG.10452.1"; exon_number "2"; cov "12.202127";
HiC_scaffold_4	StringTie	transcript	15784957	15796955	1000	+	.	gene_id "STRG.10453"; transcript_id "STRG.10453.1"; cov "177.520477"; FPKM "7.027281"; TPM "16.505920";
HiC_scaffold_4	StringTie	exon	15784957	15785087	1000	+	.	gene_id "STRG.10453"; transcript_id "STRG.10453.1"; exon_number "1"; cov "65.489624";
HiC_scaffold_4	StringTie	exon	15785996	15786122	1000	+	.	gene_id "STRG.10453"; transcript_id "STRG.10453.1"; exon_number "2"; cov "257.107300";
HiC_scaffold_4	StringTie	exon	15790948	15791079	1000	+	.	gene_id "STRG.10453"; transcript_id "STRG.10453.1"; exon_number "3"; cov "253.071793";
HiC_scaffold_4	StringTie	exon	15791982	15792092	1000	+	.	gene_id "STRG.10453"; transcript_id "STRG.10453.1"; exon_number "4"; cov "249.832016";
HiC_scaffold_4	StringTie	exon	15792226	15792322	1000	+	.	gene_id "STRG.10453"; transcript_id "STRG.10453.1"; exon_number "5"; cov "204.531372";
HiC_scaffold_4	StringTie	exon	15796107	15796763	1000	+	.	gene_id "STRG.10453"; transcript_id "STRG.10453.1"; exon_number "6"; cov "193.620712";
HiC_scaffold_4	StringTie	exon	15796784	15796955	1000	+	.	gene_id "STRG.10453"; transcript_id "STRG.10453.1"; exon_number "7"; cov "23.796803";
HiC_scaffold_4	StringTie	transcript	15784957	15796955	1000	+	.	gene_id "STRG.10453"; transcript_id "STRG.10453.2"; cov "388.129608"; FPKM "15.364402"; TPM "36.088432";
HiC_scaffold_4	StringTie	exon	15784957	15785087	1000	+	.	gene_id "STRG.10453"; transcript_id "STRG.10453.2"; exon_number "1"; cov "144.106247";
HiC_scaffold_4	StringTie	exon	15785996	15786122	1000	+	.	gene_id "STRG.10453"; transcript_id "STRG.10453.2"; exon_number "2"; cov "565.778870";
HiC_scaffold_4	StringTie	exon	15790948	15791079	1000	+	.	gene_id "STRG.10453"; transcript_id "STRG.10453.2"; exon_number "3"; cov "556.891907";
HiC_scaffold_4	StringTie	exon	15791982	15792092	1000	+	.	gene_id "STRG.10453"; transcript_id "STRG.10453.2"; exon_number "4"; cov "549.831116";
HiC_scaffold_4	StringTie	exon	15792226	15792322	1000	+	.	gene_id "STRG.10453"; transcript_id "STRG.10453.2"; exon_number "5"; cov "450.160309";
HiC_scaffold_4	StringTie	exon	15796107	15796955	1000	+	.	gene_id "STRG.10453"; transcript_id "STRG.10453.2"; exon_number "6"; cov "345.224274";
HiC_scaffold_4	StringTie	transcript	15976973	15987086	1000	-	.	gene_id "STRG.10454"; transcript_id "STRG.10454.1"; cov "214.161362"; FPKM "8.477737"; TPM "19.912804";
HiC_scaffold_4	StringTie	exon	15976973	15978361	1000	-	.	gene_id "STRG.10454"; transcript_id "STRG.10454.1"; exon_number "1"; cov "85.010429";
HiC_scaffold_4	StringTie	exon	15978661	15978749	1000	-	.	gene_id "STRG.10454"; transcript_id "STRG.10454.1"; exon_number "2"; cov "309.685883";
HiC_scaffold_4	StringTie	exon	15979949	15980050	1000	-	.	gene_id "STRG.10454"; transcript_id "STRG.10454.1"; exon_number "3"; cov "340.919434";
HiC_scaffold_4	StringTie	exon	15981096	15981307	1000	-	.	gene_id "STRG.10454"; transcript_id "STRG.10454.1"; exon_number "4"; cov "455.555542";
HiC_scaffold_4	StringTie	exon	15983054	15983156	1000	-	.	gene_id "STRG.10454"; transcript_id "STRG.10454.1"; exon_number "5"; cov "566.692932";
HiC_scaffold_4	StringTie	exon	15986955	15987086	1000	-	.	gene_id "STRG.10454"; transcript_id "STRG.10454.1"; exon_number "6"; cov "674.062866";
HiC_scaffold_4	StringTie	transcript	15978672	15987117	1000	+	.	gene_id "STRG.10455"; transcript_id "STRG.10455.1"; cov "22.823708"; FPKM "0.903494"; TPM "2.122157";
HiC_scaffold_4	StringTie	exon	15978672	15978749	1000	+	.	gene_id "STRG.10455"; transcript_id "STRG.10455.1"; exon_number "1"; cov "13.705129";
HiC_scaffold_4	StringTie	exon	15979949	15980050	1000	+	.	gene_id "STRG.10455"; transcript_id "STRG.10455.1"; exon_number "2"; cov "18.186274";
HiC_scaffold_4	StringTie	exon	15981096	15981307	1000	+	.	gene_id "STRG.10455"; transcript_id "STRG.10455.1"; exon_number "3"; cov "17.089622";
HiC_scaffold_4	StringTie	exon	15983054	15983156	1000	+	.	gene_id "STRG.10455"; transcript_id "STRG.10455.1"; exon_number "4"; cov "11.514564";
HiC_scaffold_4	StringTie	exon	15986955	15987117	1000	+	.	gene_id "STRG.10455"; transcript_id "STRG.10455.1"; exon_number "5"; cov "44.693253";
HiC_scaffold_4	StringTie	transcript	16018162	16019903	1000	+	.	gene_id "STRG.10456"; transcript_id "STRG.10456.1"; cov "7.463261"; FPKM "0.295439"; TPM "0.693937";
HiC_scaffold_4	StringTie	exon	16018162	16019903	1000	+	.	gene_id "STRG.10456"; transcript_id "STRG.10456.1"; exon_number "1"; cov "7.463261";
HiC_scaffold_4	StringTie	transcript	16021270	16023626	1000	+	.	gene_id "STRG.10457"; transcript_id "STRG.10457.1"; cov "7.887993"; FPKM "0.312252"; TPM "0.733429";
HiC_scaffold_4	StringTie	exon	16021270	16023626	1000	+	.	gene_id "STRG.10457"; transcript_id "STRG.10457.1"; exon_number "1"; cov "7.887993";
HiC_scaffold_4	StringTie	transcript	16024000	16025776	1000	+	.	gene_id "STRG.10458"; transcript_id "STRG.10458.1"; cov "5.632808"; FPKM "0.222979"; TPM "0.523741";
HiC_scaffold_4	StringTie	exon	16024000	16025776	1000	+	.	gene_id "STRG.10458"; transcript_id "STRG.10458.1"; exon_number "1"; cov "5.632808";
HiC_scaffold_4	StringTie	transcript	16016994	16017259	1000	-	.	gene_id "STRG.10459"; transcript_id "STRG.10459.1"; cov "10.379700"; FPKM "0.410888"; TPM "0.965108";
HiC_scaffold_4	StringTie	exon	16016994	16017259	1000	-	.	gene_id "STRG.10459"; transcript_id "STRG.10459.1"; exon_number "1"; cov "10.379700";
HiC_scaffold_4	StringTie	transcript	16035797	16036413	1000	-	.	gene_id "STRG.10460"; transcript_id "STRG.10460.1"; cov "3.113452"; FPKM "0.123248"; TPM "0.289490";
HiC_scaffold_4	StringTie	exon	16035797	16036413	1000	-	.	gene_id "STRG.10460"; transcript_id "STRG.10460.1"; exon_number "1"; cov "3.113452";
HiC_scaffold_4	StringTie	transcript	16027784	16038051	1000	+	.	gene_id "STRG.10461"; transcript_id "STRG.10461.1"; cov "7.973684"; FPKM "0.315644"; TPM "0.741396";
HiC_scaffold_4	StringTie	exon	16027784	16027894	1000	+	.	gene_id "STRG.10461"; transcript_id "STRG.10461.1"; exon_number "1"; cov "3.536036";
HiC_scaffold_4	StringTie	exon	16035413	16035522	1000	+	.	gene_id "STRG.10461"; transcript_id "STRG.10461.1"; exon_number "2"; cov "9.109091";
HiC_scaffold_4	StringTie	exon	16035600	16035734	1000	+	.	gene_id "STRG.10461"; transcript_id "STRG.10461.1"; exon_number "3"; cov "10.474074";
HiC_scaffold_4	StringTie	exon	16036603	16038051	1000	+	.	gene_id "STRG.10461"; transcript_id "STRG.10461.1"; exon_number "4"; cov "7.994479";
HiC_scaffold_4	StringTie	transcript	16038254	16038466	1000	+	.	gene_id "STRG.10462"; transcript_id "STRG.10462.1"; cov "5.882629"; FPKM "0.232868"; TPM "0.546969";
HiC_scaffold_4	StringTie	exon	16038254	16038466	1000	+	.	gene_id "STRG.10462"; transcript_id "STRG.10462.1"; exon_number "1"; cov "5.882629";
HiC_scaffold_4	StringTie	transcript	16039330	16039686	1000	+	.	gene_id "STRG.10463"; transcript_id "STRG.10463.1"; cov "7.165266"; FPKM "0.283642"; TPM "0.666229";
HiC_scaffold_4	StringTie	exon	16039330	16039686	1000	+	.	gene_id "STRG.10463"; transcript_id "STRG.10463.1"; exon_number "1"; cov "7.165266";
HiC_scaffold_4	StringTie	transcript	16092929	16096841	1000	+	.	gene_id "STRG.10464"; transcript_id "STRG.10464.1"; cov "7.446368"; FPKM "0.294770"; TPM "0.692366";
HiC_scaffold_4	StringTie	exon	16092929	16093027	1000	+	.	gene_id "STRG.10464"; transcript_id "STRG.10464.1"; exon_number "1"; cov "3.290043";
HiC_scaffold_4	StringTie	exon	16093484	16093657	1000	+	.	gene_id "STRG.10464"; transcript_id "STRG.10464.1"; exon_number "2"; cov "10.214781";
HiC_scaffold_4	StringTie	exon	16096609	16096841	1000	+	.	gene_id "STRG.10464"; transcript_id "STRG.10464.1"; exon_number "3"; cov "6.613734";
HiC_scaffold_4	StringTie	transcript	16097076	16097407	1000	+	.	gene_id "STRG.10465"; transcript_id "STRG.10465.1"; cov "2.644578"; FPKM "0.104688"; TPM "0.245894";
HiC_scaffold_4	StringTie	exon	16097076	16097407	1000	+	.	gene_id "STRG.10465"; transcript_id "STRG.10465.1"; exon_number "1"; cov "2.644578";
HiC_scaffold_4	StringTie	transcript	16099254	16099578	1000	+	.	gene_id "STRG.10466"; transcript_id "STRG.10466.1"; cov "2.640000"; FPKM "0.104506"; TPM "0.245468";
HiC_scaffold_4	StringTie	exon	16099254	16099578	1000	+	.	gene_id "STRG.10466"; transcript_id "STRG.10466.1"; exon_number "1"; cov "2.640000";
HiC_scaffold_4	StringTie	transcript	16038128	16074328	1000	-	.	gene_id "STRG.10467"; transcript_id "STRG.10467.1"; cov "159.139069"; FPKM "6.299639"; TPM "14.796810";
HiC_scaffold_4	StringTie	exon	16038128	16039727	1000	-	.	gene_id "STRG.10467"; transcript_id "STRG.10467.1"; exon_number "1"; cov "157.842590";
HiC_scaffold_4	StringTie	exon	16040155	16040223	1000	-	.	gene_id "STRG.10467"; transcript_id "STRG.10467.1"; exon_number "2"; cov "216.564926";
HiC_scaffold_4	StringTie	exon	16040568	16040632	1000	-	.	gene_id "STRG.10467"; transcript_id "STRG.10467.1"; exon_number "3"; cov "178.034576";
HiC_scaffold_4	StringTie	exon	16041754	16041846	1000	-	.	gene_id "STRG.10467"; transcript_id "STRG.10467.1"; exon_number "4"; cov "175.846008";
HiC_scaffold_4	StringTie	exon	16042816	16042877	1000	-	.	gene_id "STRG.10467"; transcript_id "STRG.10467.1"; exon_number "5"; cov "176.635559";
HiC_scaffold_4	StringTie	exon	16043472	16043537	1000	-	.	gene_id "STRG.10467"; transcript_id "STRG.10467.1"; exon_number "6"; cov "207.498230";
HiC_scaffold_4	StringTie	exon	16050314	16050403	1000	-	.	gene_id "STRG.10467"; transcript_id "STRG.10467.1"; exon_number "7"; cov "238.884766";
HiC_scaffold_4	StringTie	exon	16053955	16054050	1000	-	.	gene_id "STRG.10467"; transcript_id "STRG.10467.1"; exon_number "8"; cov "218.580154";
HiC_scaffold_4	StringTie	exon	16054590	16054649	1000	-	.	gene_id "STRG.10467"; transcript_id "STRG.10467.1"; exon_number "9"; cov "193.445007";
HiC_scaffold_4	StringTie	exon	16055479	16055595	1000	-	.	gene_id "STRG.10467"; transcript_id "STRG.10467.1"; exon_number "10"; cov "178.902878";
HiC_scaffold_4	StringTie	exon	16058272	16058390	1000	-	.	gene_id "STRG.10467"; transcript_id "STRG.10467.1"; exon_number "11"; cov "133.223816";
HiC_scaffold_4	StringTie	exon	16074129	16074328	1000	-	.	gene_id "STRG.10467"; transcript_id "STRG.10467.1"; exon_number "12"; cov "58.261040";
HiC_scaffold_4	StringTie	transcript	16043471	16092834	1000	-	.	gene_id "STRG.10467"; transcript_id "STRG.10467.2"; cov "16.668688"; FPKM "0.659842"; TPM "1.549861";
HiC_scaffold_4	StringTie	exon	16043471	16043537	1000	-	.	gene_id "STRG.10467"; transcript_id "STRG.10467.2"; exon_number "1"; cov "27.166271";
HiC_scaffold_4	StringTie	exon	16050314	16050403	1000	-	.	gene_id "STRG.10467"; transcript_id "STRG.10467.2"; exon_number "2"; cov "31.280294";
HiC_scaffold_4	StringTie	exon	16053955	16054050	1000	-	.	gene_id "STRG.10467"; transcript_id "STRG.10467.2"; exon_number "3"; cov "28.581964";
HiC_scaffold_4	StringTie	exon	16054590	16054649	1000	-	.	gene_id "STRG.10467"; transcript_id "STRG.10467.2"; exon_number "4"; cov "25.072628";
HiC_scaffold_4	StringTie	exon	16055479	16055595	1000	-	.	gene_id "STRG.10467"; transcript_id "STRG.10467.2"; exon_number "5"; cov "23.103535";
HiC_scaffold_4	StringTie	exon	16058272	16058390	1000	-	.	gene_id "STRG.10467"; transcript_id "STRG.10467.2"; exon_number "6"; cov "17.206301";
HiC_scaffold_4	StringTie	exon	16082060	16082173	1000	-	.	gene_id "STRG.10467"; transcript_id "STRG.10467.2"; exon_number "7"; cov "12.623302";
HiC_scaffold_4	StringTie	exon	16092463	16092834	1000	-	.	gene_id "STRG.10467"; transcript_id "STRG.10467.2"; exon_number "8"; cov "6.319740";
HiC_scaffold_4	StringTie	transcript	16102737	16103093	1000	-	.	gene_id "STRG.10468"; transcript_id "STRG.10468.1"; cov "3.436975"; FPKM "0.136055"; TPM "0.319571";
HiC_scaffold_4	StringTie	exon	16102737	16103093	1000	-	.	gene_id "STRG.10468"; transcript_id "STRG.10468.1"; exon_number "1"; cov "3.436975";
HiC_scaffold_4	StringTie	transcript	16099880	16100319	1000	+	.	gene_id "STRG.10469"; transcript_id "STRG.10469.1"; cov "5.938636"; FPKM "0.235085"; TPM "0.552177";
HiC_scaffold_4	StringTie	exon	16099880	16100319	1000	+	.	gene_id "STRG.10469"; transcript_id "STRG.10469.1"; exon_number "1"; cov "5.938636";
HiC_scaffold_4	StringTie	transcript	16106401	16106874	1000	+	.	gene_id "STRG.10470"; transcript_id "STRG.10470.1"; cov "3.833333"; FPKM "0.151745"; TPM "0.356425";
HiC_scaffold_4	StringTie	exon	16106401	16106874	1000	+	.	gene_id "STRG.10470"; transcript_id "STRG.10470.1"; exon_number "1"; cov "3.833333";
HiC_scaffold_4	StringTie	transcript	16118795	16119167	1000	+	.	gene_id "STRG.10471"; transcript_id "STRG.10471.1"; cov "3.120643"; FPKM "0.123533"; TPM "0.290159";
HiC_scaffold_4	StringTie	exon	16118795	16119167	1000	+	.	gene_id "STRG.10471"; transcript_id "STRG.10471.1"; exon_number "1"; cov "3.120643";
HiC_scaffold_4	StringTie	transcript	16105036	16119236	1000	-	.	gene_id "STRG.10472"; transcript_id "STRG.10472.1"; cov "101.525131"; FPKM "4.018948"; TPM "9.439844";
HiC_scaffold_4	StringTie	exon	16105036	16107167	1000	-	.	gene_id "STRG.10472"; transcript_id "STRG.10472.1"; exon_number "1"; cov "107.887634";
HiC_scaffold_4	StringTie	exon	16118697	16119236	1000	-	.	gene_id "STRG.10472"; transcript_id "STRG.10472.1"; exon_number "2"; cov "76.405037";
HiC_scaffold_4	StringTie	transcript	16224747	16225463	1000	-	.	gene_id "STRG.10473"; transcript_id "STRG.10473.1"; cov "8.128491"; FPKM "0.321772"; TPM "0.755790";
HiC_scaffold_4	StringTie	exon	16224747	16224810	1000	-	.	gene_id "STRG.10473"; transcript_id "STRG.10473.1"; exon_number "1"; cov "3.765625";
HiC_scaffold_4	StringTie	exon	16224985	16225245	1000	-	.	gene_id "STRG.10473"; transcript_id "STRG.10473.1"; exon_number "2"; cov "9.620689";
HiC_scaffold_4	StringTie	exon	16225431	16225463	1000	-	.	gene_id "STRG.10473"; transcript_id "STRG.10473.1"; exon_number "3"; cov "4.787879";
HiC_scaffold_4	StringTie	transcript	16226351	16226731	1000	-	.	gene_id "STRG.10474"; transcript_id "STRG.10474.1"; cov "7.103674"; FPKM "0.281204"; TPM "0.660502";
HiC_scaffold_4	StringTie	exon	16226351	16226731	1000	-	.	gene_id "STRG.10474"; transcript_id "STRG.10474.1"; exon_number "1"; cov "7.103674";
HiC_scaffold_4	StringTie	transcript	16228193	16229227	1000	-	.	gene_id "STRG.10475"; transcript_id "STRG.10475.1"; cov "5.008065"; FPKM "0.198248"; TPM "0.465652";
HiC_scaffold_4	StringTie	exon	16228193	16228248	1000	-	.	gene_id "STRG.10475"; transcript_id "STRG.10475.1"; exon_number "1"; cov "4.500000";
HiC_scaffold_4	StringTie	exon	16229036	16229227	1000	-	.	gene_id "STRG.10475"; transcript_id "STRG.10475.1"; exon_number "2"; cov "5.156250";
HiC_scaffold_4	StringTie	transcript	16231090	16231781	1000	-	.	gene_id "STRG.10476"; transcript_id "STRG.10476.1"; cov "4.667630"; FPKM "0.184772"; TPM "0.433998";
HiC_scaffold_4	StringTie	exon	16231090	16231781	1000	-	.	gene_id "STRG.10476"; transcript_id "STRG.10476.1"; exon_number "1"; cov "4.667630";
HiC_scaffold_4	StringTie	transcript	16144231	16233686	1000	+	.	gene_id "STRG.10477"; transcript_id "STRG.10477.1"; cov "13.782067"; FPKM "0.545573"; TPM "1.281462";
HiC_scaffold_4	StringTie	exon	16144231	16144379	1000	+	.	gene_id "STRG.10477"; transcript_id "STRG.10477.1"; exon_number "1"; cov "10.134228";
HiC_scaffold_4	StringTie	exon	16147193	16147271	1000	+	.	gene_id "STRG.10477"; transcript_id "STRG.10477.1"; exon_number "2"; cov "9.417722";
HiC_scaffold_4	StringTie	exon	16149145	16149191	1000	+	.	gene_id "STRG.10477"; transcript_id "STRG.10477.1"; exon_number "3"; cov "8.744680";
HiC_scaffold_4	StringTie	exon	16159048	16159226	1000	+	.	gene_id "STRG.10477"; transcript_id "STRG.10477.1"; exon_number "4"; cov "12.620111";
HiC_scaffold_4	StringTie	exon	16159394	16159500	1000	+	.	gene_id "STRG.10477"; transcript_id "STRG.10477.1"; exon_number "5"; cov "12.794393";
HiC_scaffold_4	StringTie	exon	16168938	16169031	1000	+	.	gene_id "STRG.10477"; transcript_id "STRG.10477.1"; exon_number "6"; cov "15.728059";
HiC_scaffold_4	StringTie	exon	16170049	16170202	1000	+	.	gene_id "STRG.10477"; transcript_id "STRG.10477.1"; exon_number "7"; cov "18.094851";
HiC_scaffold_4	StringTie	exon	16176085	16176200	1000	+	.	gene_id "STRG.10477"; transcript_id "STRG.10477.1"; exon_number "8"; cov "12.713707";
HiC_scaffold_4	StringTie	exon	16181745	16181871	1000	+	.	gene_id "STRG.10477"; transcript_id "STRG.10477.1"; exon_number "9"; cov "11.963004";
HiC_scaffold_4	StringTie	exon	16184490	16184965	1000	+	.	gene_id "STRG.10477"; transcript_id "STRG.10477.1"; exon_number "10"; cov "9.318066";
HiC_scaffold_4	StringTie	exon	16190268	16190354	1000	+	.	gene_id "STRG.10477"; transcript_id "STRG.10477.1"; exon_number "11"; cov "8.050203";
HiC_scaffold_4	StringTie	exon	16216835	16217059	1000	+	.	gene_id "STRG.10477"; transcript_id "STRG.10477.1"; exon_number "12"; cov "18.665304";
HiC_scaffold_4	StringTie	exon	16223570	16223713	1000	+	.	gene_id "STRG.10477"; transcript_id "STRG.10477.1"; exon_number "13"; cov "24.505014";
HiC_scaffold_4	StringTie	exon	16224724	16224810	1000	+	.	gene_id "STRG.10477"; transcript_id "STRG.10477.1"; exon_number "14"; cov "29.533699";
HiC_scaffold_4	StringTie	exon	16224985	16225245	1000	+	.	gene_id "STRG.10477"; transcript_id "STRG.10477.1"; exon_number "15"; cov "21.145323";
HiC_scaffold_4	StringTie	exon	16225431	16225544	1000	+	.	gene_id "STRG.10477"; transcript_id "STRG.10477.1"; exon_number "16"; cov "19.990553";
HiC_scaffold_4	StringTie	exon	16226146	16226184	1000	+	.	gene_id "STRG.10477"; transcript_id "STRG.10477.1"; exon_number "17"; cov "18.375551";
HiC_scaffold_4	StringTie	exon	16226353	16227032	1000	+	.	gene_id "STRG.10477"; transcript_id "STRG.10477.1"; exon_number "18"; cov "15.318132";
HiC_scaffold_4	StringTie	exon	16227837	16228000	1000	+	.	gene_id "STRG.10477"; transcript_id "STRG.10477.1"; exon_number "19"; cov "19.281063";
HiC_scaffold_4	StringTie	exon	16228087	16228248	1000	+	.	gene_id "STRG.10477"; transcript_id "STRG.10477.1"; exon_number "20"; cov "23.076859";
HiC_scaffold_4	StringTie	exon	16229036	16229254	1000	+	.	gene_id "STRG.10477"; transcript_id "STRG.10477.1"; exon_number "21"; cov "36.522614";
HiC_scaffold_4	StringTie	exon	16230478	16233686	1000	+	.	gene_id "STRG.10477"; transcript_id "STRG.10477.1"; exon_number "22"; cov "10.140886";
HiC_scaffold_4	StringTie	transcript	16216807	16233686	1000	+	.	gene_id "STRG.10477"; transcript_id "STRG.10477.2"; cov "48.077972"; FPKM "1.903202"; TPM "4.470308";
HiC_scaffold_4	StringTie	exon	16216807	16217059	1000	+	.	gene_id "STRG.10477"; transcript_id "STRG.10477.2"; exon_number "1"; cov "55.828770";
HiC_scaffold_4	StringTie	exon	16223570	16223713	1000	+	.	gene_id "STRG.10477"; transcript_id "STRG.10477.2"; exon_number "2"; cov "81.799858";
HiC_scaffold_4	StringTie	exon	16224724	16224810	1000	+	.	gene_id "STRG.10477"; transcript_id "STRG.10477.2"; exon_number "3"; cov "98.586052";
HiC_scaffold_4	StringTie	exon	16224985	16225245	1000	+	.	gene_id "STRG.10477"; transcript_id "STRG.10477.2"; exon_number "4"; cov "70.584915";
HiC_scaffold_4	StringTie	exon	16225431	16225544	1000	+	.	gene_id "STRG.10477"; transcript_id "STRG.10477.2"; exon_number "5"; cov "66.730186";
HiC_scaffold_4	StringTie	exon	16226146	16226184	1000	+	.	gene_id "STRG.10477"; transcript_id "STRG.10477.2"; exon_number "6"; cov "61.436436";
HiC_scaffold_4	StringTie	exon	16226353	16227032	1000	+	.	gene_id "STRG.10477"; transcript_id "STRG.10477.2"; exon_number "7"; cov "51.215412";
HiC_scaffold_4	StringTie	exon	16227837	16228000	1000	+	.	gene_id "STRG.10477"; transcript_id "STRG.10477.2"; exon_number "8"; cov "64.465279";
HiC_scaffold_4	StringTie	exon	16228087	16228248	1000	+	.	gene_id "STRG.10477"; transcript_id "STRG.10477.2"; exon_number "9"; cov "77.156326";
HiC_scaffold_4	StringTie	exon	16229036	16229254	1000	+	.	gene_id "STRG.10477"; transcript_id "STRG.10477.2"; exon_number "10"; cov "122.111519";
HiC_scaffold_4	StringTie	exon	16230478	16233686	1000	+	.	gene_id "STRG.10477"; transcript_id "STRG.10477.2"; exon_number "11"; cov "33.905548";
HiC_scaffold_4	StringTie	transcript	16216807	16233686	1000	+	.	gene_id "STRG.10477"; transcript_id "STRG.10477.3"; cov "26.929314"; FPKM "1.066017"; TPM "2.503898";
HiC_scaffold_4	StringTie	exon	16216807	16217059	1000	+	.	gene_id "STRG.10477"; transcript_id "STRG.10477.3"; exon_number "1"; cov "32.099747";
HiC_scaffold_4	StringTie	exon	16223570	16223713	1000	+	.	gene_id "STRG.10477"; transcript_id "STRG.10477.3"; exon_number "2"; cov "47.032307";
HiC_scaffold_4	StringTie	exon	16224724	16224810	1000	+	.	gene_id "STRG.10477"; transcript_id "STRG.10477.3"; exon_number "3"; cov "56.683830";
HiC_scaffold_4	StringTie	exon	16224976	16225245	1000	+	.	gene_id "STRG.10477"; transcript_id "STRG.10477.3"; exon_number "4"; cov "39.701504";
HiC_scaffold_4	StringTie	exon	16225431	16225544	1000	+	.	gene_id "STRG.10477"; transcript_id "STRG.10477.3"; exon_number "5"; cov "37.146778";
HiC_scaffold_4	StringTie	exon	16226146	16226184	1000	+	.	gene_id "STRG.10477"; transcript_id "STRG.10477.3"; exon_number "6"; cov "34.209446";
HiC_scaffold_4	StringTie	exon	16226353	16227032	1000	+	.	gene_id "STRG.10477"; transcript_id "STRG.10477.3"; exon_number "7"; cov "28.518227";
HiC_scaffold_4	StringTie	exon	16227837	16228000	1000	+	.	gene_id "STRG.10477"; transcript_id "STRG.10477.3"; exon_number "8"; cov "35.896137";
HiC_scaffold_4	StringTie	exon	16228087	16228248	1000	+	.	gene_id "STRG.10477"; transcript_id "STRG.10477.3"; exon_number "9"; cov "42.962883";
HiC_scaffold_4	StringTie	exon	16229036	16229254	1000	+	.	gene_id "STRG.10477"; transcript_id "STRG.10477.3"; exon_number "10"; cov "67.995239";
HiC_scaffold_4	StringTie	exon	16230478	16233686	1000	+	.	gene_id "STRG.10477"; transcript_id "STRG.10477.3"; exon_number "11"; cov "18.879593";
HiC_scaffold_4	StringTie	transcript	16234917	16235258	1000	+	.	gene_id "STRG.10478"; transcript_id "STRG.10478.1"; cov "5.473684"; FPKM "0.216680"; TPM "0.508945";
HiC_scaffold_4	StringTie	exon	16234917	16235258	1000	+	.	gene_id "STRG.10478"; transcript_id "STRG.10478.1"; exon_number "1"; cov "5.473684";
HiC_scaffold_4	StringTie	transcript	16236620	16238727	1000	+	.	gene_id "STRG.10479"; transcript_id "STRG.10479.1"; cov "4.890564"; FPKM "0.193597"; TPM "0.454726";
HiC_scaffold_4	StringTie	exon	16236620	16236686	1000	+	.	gene_id "STRG.10479"; transcript_id "STRG.10479.1"; exon_number "1"; cov "5.524254";
HiC_scaffold_4	StringTie	exon	16237127	16237216	1000	+	.	gene_id "STRG.10479"; transcript_id "STRG.10479.1"; exon_number "2"; cov "12.784720";
HiC_scaffold_4	StringTie	exon	16238371	16238727	1000	+	.	gene_id "STRG.10479"; transcript_id "STRG.10479.1"; exon_number "3"; cov "2.781512";
HiC_scaffold_4	StringTie	transcript	16239942	16250456	1000	+	.	gene_id "STRG.10480"; transcript_id "STRG.10480.1"; cov "11.640018"; FPKM "0.460779"; TPM "1.082293";
HiC_scaffold_4	StringTie	exon	16239942	16240111	1000	+	.	gene_id "STRG.10480"; transcript_id "STRG.10480.1"; exon_number "1"; cov "6.170588";
HiC_scaffold_4	StringTie	exon	16248066	16248135	1000	+	.	gene_id "STRG.10480"; transcript_id "STRG.10480.1"; exon_number "2"; cov "19.094505";
HiC_scaffold_4	StringTie	exon	16250352	16250456	1000	+	.	gene_id "STRG.10480"; transcript_id "STRG.10480.1"; exon_number "3"; cov "15.525625";
HiC_scaffold_4	StringTie	transcript	16267912	16289029	1000	+	.	gene_id "STRG.10481"; transcript_id "STRG.10481.1"; cov "60.435959"; FPKM "2.392403"; TPM "5.619358";
HiC_scaffold_4	StringTie	exon	16267912	16267997	1000	+	.	gene_id "STRG.10481"; transcript_id "STRG.10481.1"; exon_number "1"; cov "61.255920";
HiC_scaffold_4	StringTie	exon	16268036	16268178	1000	+	.	gene_id "STRG.10481"; transcript_id "STRG.10481.1"; exon_number "2"; cov "90.538078";
HiC_scaffold_4	StringTie	exon	16269758	16269837	1000	+	.	gene_id "STRG.10481"; transcript_id "STRG.10481.1"; exon_number "3"; cov "50.403522";
HiC_scaffold_4	StringTie	exon	16270533	16270642	1000	+	.	gene_id "STRG.10481"; transcript_id "STRG.10481.1"; exon_number "4"; cov "109.575989";
HiC_scaffold_4	StringTie	exon	16271953	16272145	1000	+	.	gene_id "STRG.10481"; transcript_id "STRG.10481.1"; exon_number "5"; cov "126.693924";
HiC_scaffold_4	StringTie	exon	16278043	16278109	1000	+	.	gene_id "STRG.10481"; transcript_id "STRG.10481.1"; exon_number "6"; cov "84.660637";
HiC_scaffold_4	StringTie	exon	16280449	16280550	1000	+	.	gene_id "STRG.10481"; transcript_id "STRG.10481.1"; exon_number "7"; cov "86.428925";
HiC_scaffold_4	StringTie	exon	16282546	16282736	1000	+	.	gene_id "STRG.10481"; transcript_id "STRG.10481.1"; exon_number "8"; cov "31.745651";
HiC_scaffold_4	StringTie	exon	16285117	16285198	1000	+	.	gene_id "STRG.10481"; transcript_id "STRG.10481.1"; exon_number "9"; cov "13.763765";
HiC_scaffold_4	StringTie	exon	16286052	16286141	1000	+	.	gene_id "STRG.10481"; transcript_id "STRG.10481.1"; exon_number "10"; cov "25.114643";
HiC_scaffold_4	StringTie	exon	16287524	16287705	1000	+	.	gene_id "STRG.10481"; transcript_id "STRG.10481.1"; exon_number "11"; cov "32.494987";
HiC_scaffold_4	StringTie	exon	16288542	16288677	1000	+	.	gene_id "STRG.10481"; transcript_id "STRG.10481.1"; exon_number "12"; cov "43.048347";
HiC_scaffold_4	StringTie	exon	16288881	16289029	1000	+	.	gene_id "STRG.10481"; transcript_id "STRG.10481.1"; exon_number "13"; cov "18.590914";
HiC_scaffold_4	StringTie	transcript	16267912	16289029	1000	+	.	gene_id "STRG.10481"; transcript_id "STRG.10481.2"; cov "33.206543"; FPKM "1.314506"; TPM "3.087557";
HiC_scaffold_4	StringTie	exon	16267912	16268178	1000	+	.	gene_id "STRG.10481"; transcript_id "STRG.10481.2"; exon_number "1"; cov "34.733265";
HiC_scaffold_4	StringTie	exon	16269758	16269837	1000	+	.	gene_id "STRG.10481"; transcript_id "STRG.10481.2"; exon_number "2"; cov "29.043415";
HiC_scaffold_4	StringTie	exon	16270533	16270642	1000	+	.	gene_id "STRG.10481"; transcript_id "STRG.10481.2"; exon_number "3"; cov "63.129181";
HiC_scaffold_4	StringTie	exon	16271953	16272145	1000	+	.	gene_id "STRG.10481"; transcript_id "STRG.10481.2"; exon_number "4"; cov "72.837791";
HiC_scaffold_4	StringTie	exon	16278043	16278109	1000	+	.	gene_id "STRG.10481"; transcript_id "STRG.10481.2"; exon_number "5"; cov "48.651657";
HiC_scaffold_4	StringTie	exon	16280449	16280550	1000	+	.	gene_id "STRG.10481"; transcript_id "STRG.10481.2"; exon_number "6"; cov "49.667839";
HiC_scaffold_4	StringTie	exon	16282546	16282736	1000	+	.	gene_id "STRG.10481"; transcript_id "STRG.10481.2"; exon_number "7"; cov "18.243172";
HiC_scaffold_4	StringTie	exon	16285117	16285198	1000	+	.	gene_id "STRG.10481"; transcript_id "STRG.10481.2"; exon_number "8"; cov "7.909579";
HiC_scaffold_4	StringTie	exon	16286052	16286141	1000	+	.	gene_id "STRG.10481"; transcript_id "STRG.10481.2"; exon_number "9"; cov "14.432552";
HiC_scaffold_4	StringTie	exon	16287524	16287705	1000	+	.	gene_id "STRG.10481"; transcript_id "STRG.10481.2"; exon_number "10"; cov "18.621775";
HiC_scaffold_4	StringTie	exon	16288542	16288677	1000	+	.	gene_id "STRG.10481"; transcript_id "STRG.10481.2"; exon_number "11"; cov "24.655327";
HiC_scaffold_4	StringTie	exon	16288881	16289029	1000	+	.	gene_id "STRG.10481"; transcript_id "STRG.10481.2"; exon_number "12"; cov "10.647681";
HiC_scaffold_4	StringTie	transcript	16289152	16290889	1000	+	.	gene_id "STRG.10482"; transcript_id "STRG.10482.1"; cov "5.115267"; FPKM "0.202492"; TPM "0.475619";
HiC_scaffold_4	StringTie	exon	16289152	16290889	1000	+	.	gene_id "STRG.10482"; transcript_id "STRG.10482.1"; exon_number "1"; cov "5.115267";
HiC_scaffold_4	StringTie	transcript	16291910	16296252	1000	+	.	gene_id "STRG.10483"; transcript_id "STRG.10483.1"; cov "96.219963"; FPKM "3.808939"; TPM "8.946568";
HiC_scaffold_4	StringTie	exon	16291910	16292019	1000	+	.	gene_id "STRG.10483"; transcript_id "STRG.10483.1"; exon_number "1"; cov "211.505356";
HiC_scaffold_4	StringTie	exon	16292101	16292248	1000	+	.	gene_id "STRG.10483"; transcript_id "STRG.10483.1"; exon_number "2"; cov "192.099792";
HiC_scaffold_4	StringTie	exon	16294289	16294451	1000	+	.	gene_id "STRG.10483"; transcript_id "STRG.10483.1"; exon_number "3"; cov "248.870132";
HiC_scaffold_4	StringTie	exon	16295102	16296252	1000	+	.	gene_id "STRG.10483"; transcript_id "STRG.10483.1"; exon_number "4"; cov "51.230934";
HiC_scaffold_4	StringTie	transcript	16296364	16296604	1000	+	.	gene_id "STRG.10484"; transcript_id "STRG.10484.1"; cov "3.132780"; FPKM "0.124013"; TPM "0.291287";
HiC_scaffold_4	StringTie	exon	16296364	16296604	1000	+	.	gene_id "STRG.10484"; transcript_id "STRG.10484.1"; exon_number "1"; cov "3.132780";
HiC_scaffold_4	StringTie	transcript	16297602	16297994	1000	+	.	gene_id "STRG.10485"; transcript_id "STRG.10485.1"; cov "2.966921"; FPKM "0.117448"; TPM "0.275865";
HiC_scaffold_4	StringTie	exon	16297602	16297994	1000	+	.	gene_id "STRG.10485"; transcript_id "STRG.10485.1"; exon_number "1"; cov "2.966921";
HiC_scaffold_4	StringTie	transcript	16234558	16250503	1000	-	.	gene_id "STRG.10486"; transcript_id "STRG.10486.1"; cov "61.512333"; FPKM "2.435012"; TPM "5.719440";
HiC_scaffold_4	StringTie	exon	16234558	16235385	1000	-	.	gene_id "STRG.10486"; transcript_id "STRG.10486.1"; exon_number "1"; cov "47.755604";
HiC_scaffold_4	StringTie	exon	16236485	16236686	1000	-	.	gene_id "STRG.10486"; transcript_id "STRG.10486.1"; exon_number "2"; cov "69.475555";
HiC_scaffold_4	StringTie	exon	16237127	16237216	1000	-	.	gene_id "STRG.10486"; transcript_id "STRG.10486.1"; exon_number "3"; cov "97.054176";
HiC_scaffold_4	StringTie	exon	16238371	16238778	1000	-	.	gene_id "STRG.10486"; transcript_id "STRG.10486.1"; exon_number "4"; cov "69.573044";
HiC_scaffold_4	StringTie	exon	16239890	16240111	1000	-	.	gene_id "STRG.10486"; transcript_id "STRG.10486.1"; exon_number "5"; cov "61.752144";
HiC_scaffold_4	StringTie	exon	16248066	16248135	1000	-	.	gene_id "STRG.10486"; transcript_id "STRG.10486.1"; exon_number "6"; cov "89.698082";
HiC_scaffold_4	StringTie	exon	16249701	16249802	1000	-	.	gene_id "STRG.10486"; transcript_id "STRG.10486.1"; exon_number "7"; cov "99.429626";
HiC_scaffold_4	StringTie	exon	16250352	16250503	1000	-	.	gene_id "STRG.10486"; transcript_id "STRG.10486.1"; exon_number "8"; cov "44.642735";
HiC_scaffold_4	StringTie	transcript	16234558	16250503	1000	-	.	gene_id "STRG.10486"; transcript_id "STRG.10486.2"; cov "309.000946"; FPKM "12.232035"; TPM "28.731024";
HiC_scaffold_4	StringTie	exon	16234558	16235385	1000	-	.	gene_id "STRG.10486"; transcript_id "STRG.10486.2"; exon_number "1"; cov "248.655045";
HiC_scaffold_4	StringTie	exon	16236485	16236686	1000	-	.	gene_id "STRG.10486"; transcript_id "STRG.10486.2"; exon_number "2"; cov "361.746979";
HiC_scaffold_4	StringTie	exon	16237127	16237216	1000	-	.	gene_id "STRG.10486"; transcript_id "STRG.10486.2"; exon_number "3"; cov "505.344299";
HiC_scaffold_4	StringTie	exon	16238371	16238778	1000	-	.	gene_id "STRG.10486"; transcript_id "STRG.10486.2"; exon_number "4"; cov "362.345428";
HiC_scaffold_4	StringTie	exon	16239890	16240111	1000	-	.	gene_id "STRG.10486"; transcript_id "STRG.10486.2"; exon_number "5"; cov "321.947205";
HiC_scaffold_4	StringTie	exon	16248066	16248135	1000	-	.	gene_id "STRG.10486"; transcript_id "STRG.10486.2"; exon_number "6"; cov "473.086487";
HiC_scaffold_4	StringTie	exon	16250352	16250503	1000	-	.	gene_id "STRG.10486"; transcript_id "STRG.10486.2"; exon_number "7"; cov "223.836548";
HiC_scaffold_4	StringTie	transcript	16234558	16250503	1000	-	.	gene_id "STRG.10486"; transcript_id "STRG.10486.3"; cov "52.429550"; FPKM "2.075463"; TPM "4.874919";
HiC_scaffold_4	StringTie	exon	16234558	16235385	1000	-	.	gene_id "STRG.10486"; transcript_id "STRG.10486.3"; exon_number "1"; cov "43.375874";
HiC_scaffold_4	StringTie	exon	16236485	16236686	1000	-	.	gene_id "STRG.10486"; transcript_id "STRG.10486.3"; exon_number "2"; cov "63.103863";
HiC_scaffold_4	StringTie	exon	16237127	16237216	1000	-	.	gene_id "STRG.10486"; transcript_id "STRG.10486.3"; exon_number "3"; cov "88.153297";
HiC_scaffold_4	StringTie	exon	16238371	16238778	1000	-	.	gene_id "STRG.10486"; transcript_id "STRG.10486.3"; exon_number "4"; cov "63.216774";
HiC_scaffold_4	StringTie	exon	16239890	16240111	1000	-	.	gene_id "STRG.10486"; transcript_id "STRG.10486.3"; exon_number "5"; cov "56.206982";
HiC_scaffold_4	StringTie	exon	16250352	16250503	1000	-	.	gene_id "STRG.10486"; transcript_id "STRG.10486.3"; exon_number "6"; cov "32.134560";
HiC_scaffold_4	StringTie	transcript	16305783	16344655	1000	+	.	gene_id "STRG.10487"; transcript_id "STRG.10487.1"; cov "11.577594"; FPKM "0.458308"; TPM "1.076489";
HiC_scaffold_4	StringTie	exon	16305783	16305862	1000	+	.	gene_id "STRG.10487"; transcript_id "STRG.10487.1"; exon_number "1"; cov "1.065329";
HiC_scaffold_4	StringTie	exon	16316070	16316580	1000	+	.	gene_id "STRG.10487"; transcript_id "STRG.10487.1"; exon_number "2"; cov "2.723444";
HiC_scaffold_4	StringTie	exon	16320037	16320084	1000	+	.	gene_id "STRG.10487"; transcript_id "STRG.10487.1"; exon_number "3"; cov "6.736156";
HiC_scaffold_4	StringTie	exon	16320770	16320823	1000	+	.	gene_id "STRG.10487"; transcript_id "STRG.10487.1"; exon_number "4"; cov "7.468264";
HiC_scaffold_4	StringTie	exon	16321802	16321853	1000	+	.	gene_id "STRG.10487"; transcript_id "STRG.10487.1"; exon_number "5"; cov "8.168436";
HiC_scaffold_4	StringTie	exon	16324139	16324272	1000	+	.	gene_id "STRG.10487"; transcript_id "STRG.10487.1"; exon_number "6"; cov "6.605608";
HiC_scaffold_4	StringTie	exon	16325119	16325155	1000	+	.	gene_id "STRG.10487"; transcript_id "STRG.10487.1"; exon_number "7"; cov "9.550622";
HiC_scaffold_4	StringTie	exon	16328377	16328398	1000	+	.	gene_id "STRG.10487"; transcript_id "STRG.10487.1"; exon_number "8"; cov "9.985933";
HiC_scaffold_4	StringTie	exon	16328541	16328629	1000	+	.	gene_id "STRG.10487"; transcript_id "STRG.10487.1"; exon_number "9"; cov "11.628797";
HiC_scaffold_4	StringTie	exon	16329733	16329933	1000	+	.	gene_id "STRG.10487"; transcript_id "STRG.10487.1"; exon_number "10"; cov "9.024088";
HiC_scaffold_4	StringTie	exon	16330588	16330641	1000	+	.	gene_id "STRG.10487"; transcript_id "STRG.10487.1"; exon_number "11"; cov "6.803530";
HiC_scaffold_4	StringTie	exon	16332780	16332853	1000	+	.	gene_id "STRG.10487"; transcript_id "STRG.10487.1"; exon_number "12"; cov "6.121881";
HiC_scaffold_4	StringTie	exon	16332953	16333040	1000	+	.	gene_id "STRG.10487"; transcript_id "STRG.10487.1"; exon_number "13"; cov "5.874218";
HiC_scaffold_4	StringTie	exon	16334163	16334291	1000	+	.	gene_id "STRG.10487"; transcript_id "STRG.10487.1"; exon_number "14"; cov "7.319428";
HiC_scaffold_4	StringTie	exon	16336923	16337023	1000	+	.	gene_id "STRG.10487"; transcript_id "STRG.10487.1"; exon_number "15"; cov "16.696711";
HiC_scaffold_4	StringTie	exon	16337539	16337581	1000	+	.	gene_id "STRG.10487"; transcript_id "STRG.10487.1"; exon_number "16"; cov "14.945103";
HiC_scaffold_4	StringTie	exon	16341503	16344655	1000	+	.	gene_id "STRG.10487"; transcript_id "STRG.10487.1"; exon_number "17"; cov "14.220432";
HiC_scaffold_4	StringTie	transcript	16305783	16344655	1000	+	.	gene_id "STRG.10487"; transcript_id "STRG.10487.2"; cov "8.866888"; FPKM "0.351002"; TPM "0.824447";
HiC_scaffold_4	StringTie	exon	16305783	16305862	1000	+	.	gene_id "STRG.10487"; transcript_id "STRG.10487.2"; exon_number "1"; cov "0.805874";
HiC_scaffold_4	StringTie	exon	16316070	16316580	1000	+	.	gene_id "STRG.10487"; transcript_id "STRG.10487.2"; exon_number "2"; cov "2.060163";
HiC_scaffold_4	StringTie	exon	16320037	16320084	1000	+	.	gene_id "STRG.10487"; transcript_id "STRG.10487.2"; exon_number "3"; cov "5.095600";
HiC_scaffold_4	StringTie	exon	16320770	16320823	1000	+	.	gene_id "STRG.10487"; transcript_id "STRG.10487.2"; exon_number "4"; cov "5.649406";
HiC_scaffold_4	StringTie	exon	16321802	16321853	1000	+	.	gene_id "STRG.10487"; transcript_id "STRG.10487.2"; exon_number "5"; cov "6.179054";
HiC_scaffold_4	StringTie	exon	16324139	16324272	1000	+	.	gene_id "STRG.10487"; transcript_id "STRG.10487.2"; exon_number "6"; cov "4.996846";
HiC_scaffold_4	StringTie	exon	16325119	16325155	1000	+	.	gene_id "STRG.10487"; transcript_id "STRG.10487.2"; exon_number "7"; cov "7.224617";
HiC_scaffold_4	StringTie	exon	16328377	16328398	1000	+	.	gene_id "STRG.10487"; transcript_id "STRG.10487.2"; exon_number "8"; cov "7.553910";
HiC_scaffold_4	StringTie	exon	16328541	16328629	1000	+	.	gene_id "STRG.10487"; transcript_id "STRG.10487.2"; exon_number "9"; cov "8.796662";
HiC_scaffold_4	StringTie	exon	16329733	16329933	1000	+	.	gene_id "STRG.10487"; transcript_id "STRG.10487.2"; exon_number "10"; cov "6.826317";
HiC_scaffold_4	StringTie	exon	16330588	16330641	1000	+	.	gene_id "STRG.10487"; transcript_id "STRG.10487.2"; exon_number "11"; cov "5.146564";
HiC_scaffold_4	StringTie	exon	16332780	16332853	1000	+	.	gene_id "STRG.10487"; transcript_id "STRG.10487.2"; exon_number "12"; cov "4.630928";
HiC_scaffold_4	StringTie	exon	16332953	16333040	1000	+	.	gene_id "STRG.10487"; transcript_id "STRG.10487.2"; exon_number "13"; cov "4.443582";
HiC_scaffold_4	StringTie	exon	16334163	16334291	1000	+	.	gene_id "STRG.10487"; transcript_id "STRG.10487.2"; exon_number "14"; cov "4.019398";
HiC_scaffold_4	StringTie	exon	16336923	16337023	1000	+	.	gene_id "STRG.10487"; transcript_id "STRG.10487.2"; exon_number "15"; cov "9.516235";
HiC_scaffold_4	StringTie	exon	16341503	16344655	1000	+	.	gene_id "STRG.10487"; transcript_id "STRG.10487.2"; exon_number "16"; cov "11.120502";
HiC_scaffold_4	StringTie	transcript	16305783	16344655	1000	+	.	gene_id "STRG.10487"; transcript_id "STRG.10487.3"; cov "10.045892"; FPKM "0.397674"; TPM "0.934071";
HiC_scaffold_4	StringTie	exon	16305783	16305862	1000	+	.	gene_id "STRG.10487"; transcript_id "STRG.10487.3"; exon_number "1"; cov "1.298382";
HiC_scaffold_4	StringTie	exon	16316070	16316580	1000	+	.	gene_id "STRG.10487"; transcript_id "STRG.10487.3"; exon_number "2"; cov "3.319231";
HiC_scaffold_4	StringTie	exon	16320037	16320084	1000	+	.	gene_id "STRG.10487"; transcript_id "STRG.10487.3"; exon_number "3"; cov "8.209772";
HiC_scaffold_4	StringTie	exon	16320770	16320823	1000	+	.	gene_id "STRG.10487"; transcript_id "STRG.10487.3"; exon_number "4"; cov "9.102037";
HiC_scaffold_4	StringTie	exon	16321802	16321853	1000	+	.	gene_id "STRG.10487"; transcript_id "STRG.10487.3"; exon_number "5"; cov "9.955379";
HiC_scaffold_4	StringTie	exon	16324139	16324272	1000	+	.	gene_id "STRG.10487"; transcript_id "STRG.10487.3"; exon_number "6"; cov "8.050665";
HiC_scaffold_4	StringTie	exon	16325119	16325155	1000	+	.	gene_id "STRG.10487"; transcript_id "STRG.10487.3"; exon_number "7"; cov "11.639936";
HiC_scaffold_4	StringTie	exon	16328377	16328398	1000	+	.	gene_id "STRG.10487"; transcript_id "STRG.10487.3"; exon_number "8"; cov "12.170478";
HiC_scaffold_4	StringTie	exon	16328541	16328629	1000	+	.	gene_id "STRG.10487"; transcript_id "STRG.10487.3"; exon_number "9"; cov "14.172738";
HiC_scaffold_4	StringTie	exon	16329733	16329933	1000	+	.	gene_id "STRG.10487"; transcript_id "STRG.10487.3"; exon_number "10"; cov "10.998217";
HiC_scaffold_4	StringTie	exon	16330588	16330641	1000	+	.	gene_id "STRG.10487"; transcript_id "STRG.10487.3"; exon_number "11"; cov "8.291884";
HiC_scaffold_4	StringTie	exon	16332780	16332853	1000	+	.	gene_id "STRG.10487"; transcript_id "STRG.10487.3"; exon_number "12"; cov "7.461117";
HiC_scaffold_4	StringTie	exon	16332953	16333040	1000	+	.	gene_id "STRG.10487"; transcript_id "STRG.10487.3"; exon_number "13"; cov "7.159274";
HiC_scaffold_4	StringTie	exon	16336923	16337023	1000	+	.	gene_id "STRG.10487"; transcript_id "STRG.10487.3"; exon_number "14"; cov "9.551119";
HiC_scaffold_4	StringTie	exon	16341503	16344655	1000	+	.	gene_id "STRG.10487"; transcript_id "STRG.10487.3"; exon_number "15"; cov "11.464810";
HiC_scaffold_4	StringTie	transcript	16346307	16363245	1000	-	.	gene_id "STRG.10488"; transcript_id "STRG.10488.1"; cov "71.369072"; FPKM "2.825198"; TPM "6.635923";
HiC_scaffold_4	StringTie	exon	16346307	16347138	1000	-	.	gene_id "STRG.10488"; transcript_id "STRG.10488.1"; exon_number "1"; cov "36.771935";
HiC_scaffold_4	StringTie	exon	16347803	16347898	1000	-	.	gene_id "STRG.10488"; transcript_id "STRG.10488.1"; exon_number "2"; cov "132.892441";
HiC_scaffold_4	StringTie	exon	16348277	16348342	1000	-	.	gene_id "STRG.10488"; transcript_id "STRG.10488.1"; exon_number "3"; cov "119.270157";
HiC_scaffold_4	StringTie	exon	16348483	16348576	1000	-	.	gene_id "STRG.10488"; transcript_id "STRG.10488.1"; exon_number "4"; cov "86.960014";
HiC_scaffold_4	StringTie	exon	16351231	16351367	1000	-	.	gene_id "STRG.10488"; transcript_id "STRG.10488.1"; exon_number "5"; cov "82.018608";
HiC_scaffold_4	StringTie	exon	16351468	16351609	1000	-	.	gene_id "STRG.10488"; transcript_id "STRG.10488.1"; exon_number "6"; cov "105.248695";
HiC_scaffold_4	StringTie	exon	16351708	16351788	1000	-	.	gene_id "STRG.10488"; transcript_id "STRG.10488.1"; exon_number "7"; cov "126.118179";
HiC_scaffold_4	StringTie	exon	16353673	16353769	1000	-	.	gene_id "STRG.10488"; transcript_id "STRG.10488.1"; exon_number "8"; cov "96.095444";
HiC_scaffold_4	StringTie	exon	16354213	16354285	1000	-	.	gene_id "STRG.10488"; transcript_id "STRG.10488.1"; exon_number "9"; cov "113.640892";
HiC_scaffold_4	StringTie	exon	16354399	16354470	1000	-	.	gene_id "STRG.10488"; transcript_id "STRG.10488.1"; exon_number "10"; cov "118.915665";
HiC_scaffold_4	StringTie	exon	16357722	16357869	1000	-	.	gene_id "STRG.10488"; transcript_id "STRG.10488.1"; exon_number "11"; cov "113.257576";
HiC_scaffold_4	StringTie	exon	16363042	16363245	1000	-	.	gene_id "STRG.10488"; transcript_id "STRG.10488.1"; exon_number "12"; cov "34.675327";
HiC_scaffold_4	StringTie	transcript	16369784	16371212	1000	-	.	gene_id "STRG.10489"; transcript_id "STRG.10489.1"; cov "4.136459"; FPKM "0.163745"; TPM "0.384609";
HiC_scaffold_4	StringTie	exon	16369784	16371212	1000	-	.	gene_id "STRG.10489"; transcript_id "STRG.10489.1"; exon_number "1"; cov "4.136459";
HiC_scaffold_4	StringTie	transcript	16346960	16347883	1000	+	.	gene_id "STRG.10490"; transcript_id "STRG.10490.1"; cov "5.500296"; FPKM "0.217733"; TPM "0.511420";
HiC_scaffold_4	StringTie	exon	16346960	16347138	1000	+	.	gene_id "STRG.10490"; transcript_id "STRG.10490.1"; exon_number "1"; cov "5.497636";
HiC_scaffold_4	StringTie	exon	16347803	16347883	1000	+	.	gene_id "STRG.10490"; transcript_id "STRG.10490.1"; exon_number "2"; cov "5.506173";
HiC_scaffold_4	StringTie	transcript	16397540	16453146	1000	+	.	gene_id "STRG.10491"; transcript_id "STRG.10491.1"; cov "18.106449"; FPKM "0.716757"; TPM "1.683544";
HiC_scaffold_4	StringTie	exon	16397540	16397633	1000	+	.	gene_id "STRG.10491"; transcript_id "STRG.10491.1"; exon_number "1"; cov "7.309613";
HiC_scaffold_4	StringTie	exon	16398050	16398166	1000	+	.	gene_id "STRG.10491"; transcript_id "STRG.10491.1"; exon_number "2"; cov "16.358524";
HiC_scaffold_4	StringTie	exon	16399858	16400023	1000	+	.	gene_id "STRG.10491"; transcript_id "STRG.10491.1"; exon_number "3"; cov "21.870232";
HiC_scaffold_4	StringTie	exon	16400542	16400645	1000	+	.	gene_id "STRG.10491"; transcript_id "STRG.10491.1"; exon_number "4"; cov "20.614376";
HiC_scaffold_4	StringTie	exon	16401510	16401690	1000	+	.	gene_id "STRG.10491"; transcript_id "STRG.10491.1"; exon_number "5"; cov "17.575880";
HiC_scaffold_4	StringTie	exon	16403044	16403133	1000	+	.	gene_id "STRG.10491"; transcript_id "STRG.10491.1"; exon_number "6"; cov "33.819778";
HiC_scaffold_4	StringTie	exon	16404294	16404359	1000	+	.	gene_id "STRG.10491"; transcript_id "STRG.10491.1"; exon_number "7"; cov "35.236309";
HiC_scaffold_4	StringTie	exon	16404661	16404771	1000	+	.	gene_id "STRG.10491"; transcript_id "STRG.10491.1"; exon_number "8"; cov "33.856525";
HiC_scaffold_4	StringTie	exon	16405787	16405871	1000	+	.	gene_id "STRG.10491"; transcript_id "STRG.10491.1"; exon_number "9"; cov "23.834360";
HiC_scaffold_4	StringTie	exon	16412348	16412511	1000	+	.	gene_id "STRG.10491"; transcript_id "STRG.10491.1"; exon_number "10"; cov "16.131989";
HiC_scaffold_4	StringTie	exon	16414062	16414157	1000	+	.	gene_id "STRG.10491"; transcript_id "STRG.10491.1"; exon_number "11"; cov "23.612007";
HiC_scaffold_4	StringTie	exon	16415744	16415890	1000	+	.	gene_id "STRG.10491"; transcript_id "STRG.10491.1"; exon_number "12"; cov "25.117680";
HiC_scaffold_4	StringTie	exon	16426769	16426918	1000	+	.	gene_id "STRG.10491"; transcript_id "STRG.10491.1"; exon_number "13"; cov "21.584682";
HiC_scaffold_4	StringTie	exon	16429388	16429516	1000	+	.	gene_id "STRG.10491"; transcript_id "STRG.10491.1"; exon_number "14"; cov "18.109470";
HiC_scaffold_4	StringTie	exon	16430676	16430765	1000	+	.	gene_id "STRG.10491"; transcript_id "STRG.10491.1"; exon_number "15"; cov "20.123919";
HiC_scaffold_4	StringTie	exon	16439508	16439594	1000	+	.	gene_id "STRG.10491"; transcript_id "STRG.10491.1"; exon_number "16"; cov "17.862350";
HiC_scaffold_4	StringTie	exon	16440589	16440660	1000	+	.	gene_id "STRG.10491"; transcript_id "STRG.10491.1"; exon_number "17"; cov "20.576281";
HiC_scaffold_4	StringTie	exon	16440745	16440830	1000	+	.	gene_id "STRG.10491"; transcript_id "STRG.10491.1"; exon_number "18"; cov "24.041374";
HiC_scaffold_4	StringTie	exon	16449198	16449243	1000	+	.	gene_id "STRG.10491"; transcript_id "STRG.10491.1"; exon_number "19"; cov "24.306337";
HiC_scaffold_4	StringTie	exon	16452130	16453146	1000	+	.	gene_id "STRG.10491"; transcript_id "STRG.10491.1"; exon_number "20"; cov "11.018730";
HiC_scaffold_4	StringTie	transcript	16397540	16453146	1000	+	.	gene_id "STRG.10491"; transcript_id "STRG.10491.2"; cov "36.580753"; FPKM "1.448076"; TPM "3.401292";
HiC_scaffold_4	StringTie	exon	16397540	16397633	1000	+	.	gene_id "STRG.10491"; transcript_id "STRG.10491.2"; exon_number "1"; cov "12.454860";
HiC_scaffold_4	StringTie	exon	16399858	16400023	1000	+	.	gene_id "STRG.10491"; transcript_id "STRG.10491.2"; exon_number "2"; cov "35.194454";
HiC_scaffold_4	StringTie	exon	16400542	16400645	1000	+	.	gene_id "STRG.10491"; transcript_id "STRG.10491.2"; exon_number "3"; cov "33.173481";
HiC_scaffold_4	StringTie	exon	16401510	16401690	1000	+	.	gene_id "STRG.10491"; transcript_id "STRG.10491.2"; exon_number "4"; cov "28.283813";
HiC_scaffold_4	StringTie	exon	16403044	16403133	1000	+	.	gene_id "STRG.10491"; transcript_id "STRG.10491.2"; exon_number "5"; cov "54.394855";
HiC_scaffold_4	StringTie	exon	16404294	16404359	1000	+	.	gene_id "STRG.10491"; transcript_id "STRG.10491.2"; exon_number "6"; cov "75.149872";
HiC_scaffold_4	StringTie	exon	16404661	16404771	1000	+	.	gene_id "STRG.10491"; transcript_id "STRG.10491.2"; exon_number "7"; cov "72.202553";
HiC_scaffold_4	StringTie	exon	16405787	16405871	1000	+	.	gene_id "STRG.10491"; transcript_id "STRG.10491.2"; exon_number "8"; cov "50.847645";
HiC_scaffold_4	StringTie	exon	16412348	16412511	1000	+	.	gene_id "STRG.10491"; transcript_id "STRG.10491.2"; exon_number "9"; cov "34.468353";
HiC_scaffold_4	StringTie	exon	16414062	16414157	1000	+	.	gene_id "STRG.10491"; transcript_id "STRG.10491.2"; exon_number "10"; cov "50.450500";
HiC_scaffold_4	StringTie	exon	16415744	16415890	1000	+	.	gene_id "STRG.10491"; transcript_id "STRG.10491.2"; exon_number "11"; cov "53.667599";
HiC_scaffold_4	StringTie	exon	16426769	16426918	1000	+	.	gene_id "STRG.10491"; transcript_id "STRG.10491.2"; exon_number "12"; cov "46.118835";
HiC_scaffold_4	StringTie	exon	16429388	16429516	1000	+	.	gene_id "STRG.10491"; transcript_id "STRG.10491.2"; exon_number "13"; cov "38.617298";
HiC_scaffold_4	StringTie	exon	16430676	16430765	1000	+	.	gene_id "STRG.10491"; transcript_id "STRG.10491.2"; exon_number "14"; cov "42.874634";
HiC_scaffold_4	StringTie	exon	16439508	16439594	1000	+	.	gene_id "STRG.10491"; transcript_id "STRG.10491.2"; exon_number "15"; cov "38.056297";
HiC_scaffold_4	StringTie	exon	16440589	16440660	1000	+	.	gene_id "STRG.10491"; transcript_id "STRG.10491.2"; exon_number "16"; cov "43.838398";
HiC_scaffold_4	StringTie	exon	16440745	16440830	1000	+	.	gene_id "STRG.10491"; transcript_id "STRG.10491.2"; exon_number "17"; cov "51.208706";
HiC_scaffold_4	StringTie	exon	16449198	16449243	1000	+	.	gene_id "STRG.10491"; transcript_id "STRG.10491.2"; exon_number "18"; cov "51.934052";
HiC_scaffold_4	StringTie	exon	16452130	16453146	1000	+	.	gene_id "STRG.10491"; transcript_id "STRG.10491.2"; exon_number "19"; cov "23.543125";
HiC_scaffold_4	StringTie	transcript	16424060	16424754	1000	+	.	gene_id "STRG.10492"; transcript_id "STRG.10492.1"; cov "56.722515"; FPKM "2.245403"; TPM "5.274081";
HiC_scaffold_4	StringTie	exon	16424060	16424754	1000	+	.	gene_id "STRG.10492"; transcript_id "STRG.10492.1"; exon_number "1"; cov "56.722515";
HiC_scaffold_4	StringTie	transcript	16494040	16494847	1000	+	.	gene_id "STRG.10493"; transcript_id "STRG.10493.1"; cov "4.557549"; FPKM "0.180414"; TPM "0.423763";
HiC_scaffold_4	StringTie	exon	16494040	16494847	1000	+	.	gene_id "STRG.10493"; transcript_id "STRG.10493.1"; exon_number "1"; cov "4.557549";
HiC_scaffold_4	StringTie	transcript	16494916	16495280	1000	+	.	gene_id "STRG.10494"; transcript_id "STRG.10494.1"; cov "2.542466"; FPKM "0.100645"; TPM "0.236399";
HiC_scaffold_4	StringTie	exon	16494916	16495280	1000	+	.	gene_id "STRG.10494"; transcript_id "STRG.10494.1"; exon_number "1"; cov "2.542466";
HiC_scaffold_4	StringTie	transcript	16496212	16496454	1000	+	.	gene_id "STRG.10495"; transcript_id "STRG.10495.1"; cov "5.473251"; FPKM "0.216663"; TPM "0.508905";
HiC_scaffold_4	StringTie	exon	16496212	16496454	1000	+	.	gene_id "STRG.10495"; transcript_id "STRG.10495.1"; exon_number "1"; cov "5.473251";
HiC_scaffold_4	StringTie	transcript	16497223	16498143	1000	+	.	gene_id "STRG.10496"; transcript_id "STRG.10496.1"; cov "2.686754"; FPKM "0.106357"; TPM "0.249815";
HiC_scaffold_4	StringTie	exon	16497223	16498143	1000	+	.	gene_id "STRG.10496"; transcript_id "STRG.10496.1"; exon_number "1"; cov "2.686754";
HiC_scaffold_4	StringTie	transcript	16500421	16500951	1000	+	.	gene_id "STRG.10497"; transcript_id "STRG.10497.1"; cov "3.329567"; FPKM "0.131803"; TPM "0.309584";
HiC_scaffold_4	StringTie	exon	16500421	16500951	1000	+	.	gene_id "STRG.10497"; transcript_id "STRG.10497.1"; exon_number "1"; cov "3.329567";
HiC_scaffold_4	StringTie	transcript	16371501	16372418	1000	-	.	gene_id "STRG.10498"; transcript_id "STRG.10498.1"; cov "4.806645"; FPKM "0.190275"; TPM "0.446924";
HiC_scaffold_4	StringTie	exon	16371501	16372418	1000	-	.	gene_id "STRG.10498"; transcript_id "STRG.10498.1"; exon_number "1"; cov "4.806645";
HiC_scaffold_4	StringTie	transcript	16531326	16531634	1000	-	.	gene_id "STRG.10499"; transcript_id "STRG.10499.1"; cov "3.019418"; FPKM "0.119526"; TPM "0.280747";
HiC_scaffold_4	StringTie	exon	16531326	16531634	1000	-	.	gene_id "STRG.10499"; transcript_id "STRG.10499.1"; exon_number "1"; cov "3.019418";
HiC_scaffold_4	StringTie	transcript	16534012	16543278	1000	-	.	gene_id "STRG.10500"; transcript_id "STRG.10500.1"; cov "20.357149"; FPKM "0.805853"; TPM "1.892815";
HiC_scaffold_4	StringTie	exon	16534012	16534314	1000	-	.	gene_id "STRG.10500"; transcript_id "STRG.10500.1"; exon_number "1"; cov "3.168317";
HiC_scaffold_4	StringTie	exon	16536464	16536549	1000	-	.	gene_id "STRG.10500"; transcript_id "STRG.10500.1"; exon_number "2"; cov "36.363773";
HiC_scaffold_4	StringTie	exon	16538369	16538833	1000	-	.	gene_id "STRG.10500"; transcript_id "STRG.10500.1"; exon_number "3"; cov "30.567741";
HiC_scaffold_4	StringTie	exon	16543188	16543278	1000	-	.	gene_id "STRG.10500"; transcript_id "STRG.10500.1"; exon_number "4"; cov "10.274724";
HiC_scaffold_4	StringTie	transcript	16543808	16544848	1000	-	.	gene_id "STRG.10501"; transcript_id "STRG.10501.1"; cov "8.709170"; FPKM "0.344759"; TPM "0.809782";
HiC_scaffold_4	StringTie	exon	16543808	16543910	1000	-	.	gene_id "STRG.10501"; transcript_id "STRG.10501.1"; exon_number "1"; cov "4.023301";
HiC_scaffold_4	StringTie	exon	16544723	16544848	1000	-	.	gene_id "STRG.10501"; transcript_id "STRG.10501.1"; exon_number "2"; cov "12.539682";
HiC_scaffold_4	StringTie	transcript	16545385	16548133	1000	-	.	gene_id "STRG.10502"; transcript_id "STRG.10502.1"; cov "10.849639"; FPKM "0.429491"; TPM "1.008803";
HiC_scaffold_4	StringTie	exon	16545385	16545619	1000	-	.	gene_id "STRG.10502"; transcript_id "STRG.10502.1"; exon_number "1"; cov "4.067815";
HiC_scaffold_4	StringTie	exon	16545721	16545939	1000	-	.	gene_id "STRG.10502"; transcript_id "STRG.10502.1"; exon_number "2"; cov "21.759514";
HiC_scaffold_4	StringTie	exon	16546742	16547077	1000	-	.	gene_id "STRG.10502"; transcript_id "STRG.10502.1"; exon_number "3"; cov "10.931078";
HiC_scaffold_4	StringTie	exon	16547322	16547542	1000	-	.	gene_id "STRG.10502"; transcript_id "STRG.10502.1"; exon_number "4"; cov "12.001486";
HiC_scaffold_4	StringTie	exon	16547942	16548133	1000	-	.	gene_id "STRG.10502"; transcript_id "STRG.10502.1"; exon_number "5"; cov "5.237895";
HiC_scaffold_4	StringTie	transcript	16545385	16548133	1000	-	.	gene_id "STRG.10502"; transcript_id "STRG.10502.2"; cov "4.694911"; FPKM "0.185852"; TPM "0.436535";
HiC_scaffold_4	StringTie	exon	16545385	16545619	1000	-	.	gene_id "STRG.10502"; transcript_id "STRG.10502.2"; exon_number "1"; cov "1.384088";
HiC_scaffold_4	StringTie	exon	16545721	16547542	1000	-	.	gene_id "STRG.10502"; transcript_id "STRG.10502.2"; exon_number "2"; cov "4.996918";
HiC_scaffold_4	StringTie	exon	16547942	16548133	1000	-	.	gene_id "STRG.10502"; transcript_id "STRG.10502.2"; exon_number "3"; cov "5.881299";
HiC_scaffold_4	StringTie	transcript	16545385	16548133	1000	-	.	gene_id "STRG.10502"; transcript_id "STRG.10502.3"; cov "7.263957"; FPKM "0.287549"; TPM "0.675405";
HiC_scaffold_4	StringTie	exon	16545385	16547542	1000	-	.	gene_id "STRG.10502"; transcript_id "STRG.10502.3"; exon_number "1"; cov "7.078383";
HiC_scaffold_4	StringTie	exon	16547942	16548133	1000	-	.	gene_id "STRG.10502"; transcript_id "STRG.10502.3"; exon_number "2"; cov "9.349726";
HiC_scaffold_4	StringTie	transcript	16549398	16550957	1000	-	.	gene_id "STRG.10503"; transcript_id "STRG.10503.1"; cov "10.288641"; FPKM "0.407284"; TPM "0.956642";
HiC_scaffold_4	StringTie	exon	16549398	16549585	1000	-	.	gene_id "STRG.10503"; transcript_id "STRG.10503.1"; exon_number "1"; cov "3.912094";
HiC_scaffold_4	StringTie	exon	16549844	16549977	1000	-	.	gene_id "STRG.10503"; transcript_id "STRG.10503.1"; exon_number "2"; cov "11.567164";
HiC_scaffold_4	StringTie	exon	16550488	16550605	1000	-	.	gene_id "STRG.10503"; transcript_id "STRG.10503.1"; exon_number "3"; cov "23.747883";
HiC_scaffold_4	StringTie	exon	16550687	16550957	1000	-	.	gene_id "STRG.10503"; transcript_id "STRG.10503.1"; exon_number "4"; cov "8.219557";
HiC_scaffold_4	StringTie	transcript	16549398	16554384	1000	-	.	gene_id "STRG.10503"; transcript_id "STRG.10503.2"; cov "11.788410"; FPKM "0.466653"; TPM "1.096091";
HiC_scaffold_4	StringTie	exon	16549398	16549611	1000	-	.	gene_id "STRG.10503"; transcript_id "STRG.10503.2"; exon_number "1"; cov "9.025825";
HiC_scaffold_4	StringTie	exon	16552641	16554384	1000	-	.	gene_id "STRG.10503"; transcript_id "STRG.10503.2"; exon_number "2"; cov "12.127398";
HiC_scaffold_4	StringTie	transcript	16554506	16554888	1000	-	.	gene_id "STRG.10504"; transcript_id "STRG.10504.1"; cov "5.148825"; FPKM "0.203820"; TPM "0.478740";
HiC_scaffold_4	StringTie	exon	16554506	16554888	1000	-	.	gene_id "STRG.10504"; transcript_id "STRG.10504.1"; exon_number "1"; cov "5.148825";
HiC_scaffold_4	StringTie	transcript	16503444	16555365	1000	+	.	gene_id "STRG.10505"; transcript_id "STRG.10505.1"; cov "2469.942139"; FPKM "97.774513"; TPM "229.656128";
HiC_scaffold_4	StringTie	exon	16503444	16503561	1000	+	.	gene_id "STRG.10505"; transcript_id "STRG.10505.1"; exon_number "1"; cov "2182.556885";
HiC_scaffold_4	StringTie	exon	16507983	16508121	1000	+	.	gene_id "STRG.10505"; transcript_id "STRG.10505.1"; exon_number "2"; cov "3010.762451";
HiC_scaffold_4	StringTie	exon	16534234	16534314	1000	+	.	gene_id "STRG.10505"; transcript_id "STRG.10505.1"; exon_number "3"; cov "2649.381836";
HiC_scaffold_4	StringTie	exon	16536464	16536549	1000	+	.	gene_id "STRG.10505"; transcript_id "STRG.10505.1"; exon_number "4"; cov "4217.003906";
HiC_scaffold_4	StringTie	exon	16538369	16538833	1000	+	.	gene_id "STRG.10505"; transcript_id "STRG.10505.1"; exon_number "5"; cov "3349.311279";
HiC_scaffold_4	StringTie	exon	16543188	16543276	1000	+	.	gene_id "STRG.10505"; transcript_id "STRG.10505.1"; exon_number "6"; cov "2845.450928";
HiC_scaffold_4	StringTie	exon	16543808	16543910	1000	+	.	gene_id "STRG.10505"; transcript_id "STRG.10505.1"; exon_number "7"; cov "3824.688965";
HiC_scaffold_4	StringTie	exon	16544723	16544854	1000	+	.	gene_id "STRG.10505"; transcript_id "STRG.10505.1"; exon_number "8"; cov "4634.188965";
HiC_scaffold_4	StringTie	exon	16545497	16545619	1000	+	.	gene_id "STRG.10505"; transcript_id "STRG.10505.1"; exon_number "9"; cov "4174.458496";
HiC_scaffold_4	StringTie	exon	16545721	16545939	1000	+	.	gene_id "STRG.10505"; transcript_id "STRG.10505.1"; exon_number "10"; cov "4553.335449";
HiC_scaffold_4	StringTie	exon	16546742	16547077	1000	+	.	gene_id "STRG.10505"; transcript_id "STRG.10505.1"; exon_number "11"; cov "3460.905762";
HiC_scaffold_4	StringTie	exon	16547322	16547542	1000	+	.	gene_id "STRG.10505"; transcript_id "STRG.10505.1"; exon_number "12"; cov "3865.871826";
HiC_scaffold_4	StringTie	exon	16547942	16548144	1000	+	.	gene_id "STRG.10505"; transcript_id "STRG.10505.1"; exon_number "13"; cov "3678.743652";
HiC_scaffold_4	StringTie	exon	16549500	16549585	1000	+	.	gene_id "STRG.10505"; transcript_id "STRG.10505.1"; exon_number "14"; cov "2436.077881";
HiC_scaffold_4	StringTie	exon	16549844	16549977	1000	+	.	gene_id "STRG.10505"; transcript_id "STRG.10505.1"; exon_number "15"; cov "3305.937012";
HiC_scaffold_4	StringTie	exon	16550488	16550605	1000	+	.	gene_id "STRG.10505"; transcript_id "STRG.10505.1"; exon_number "16"; cov "3751.728027";
HiC_scaffold_4	StringTie	exon	16550687	16555365	1000	+	.	gene_id "STRG.10505"; transcript_id "STRG.10505.1"; exon_number "17"; cov "1859.439575";
HiC_scaffold_4	StringTie	transcript	16554946	16555839	1000	-	.	gene_id "STRG.10506"; transcript_id "STRG.10506.1"; cov "2.656600"; FPKM "0.105163"; TPM "0.247012";
HiC_scaffold_4	StringTie	exon	16554946	16555839	1000	-	.	gene_id "STRG.10506"; transcript_id "STRG.10506.1"; exon_number "1"; cov "2.656600";
HiC_scaffold_4	StringTie	transcript	16556849	16558976	1000	+	.	gene_id "STRG.10507"; transcript_id "STRG.10507.1"; cov "4.513158"; FPKM "0.178657"; TPM "0.419635";
HiC_scaffold_4	StringTie	exon	16556849	16558976	1000	+	.	gene_id "STRG.10507"; transcript_id "STRG.10507.1"; exon_number "1"; cov "4.513158";
HiC_scaffold_4	StringTie	transcript	16558653	16559724	1000	-	.	gene_id "STRG.10508"; transcript_id "STRG.10508.1"; cov "2.655784"; FPKM "0.105131"; TPM "0.246936";
HiC_scaffold_4	StringTie	exon	16558653	16559724	1000	-	.	gene_id "STRG.10508"; transcript_id "STRG.10508.1"; exon_number "1"; cov "2.655784";
HiC_scaffold_4	StringTie	transcript	16559035	16559754	1000	+	.	gene_id "STRG.10509"; transcript_id "STRG.10509.1"; cov "2.977778"; FPKM "0.117878"; TPM "0.276875";
HiC_scaffold_4	StringTie	exon	16559035	16559754	1000	+	.	gene_id "STRG.10509"; transcript_id "STRG.10509.1"; exon_number "1"; cov "2.977778";
HiC_scaffold_4	StringTie	transcript	16559911	16560230	1000	-	.	gene_id "STRG.10510"; transcript_id "STRG.10510.1"; cov "2.581250"; FPKM "0.102181"; TPM "0.240006";
HiC_scaffold_4	StringTie	exon	16559911	16560230	1000	-	.	gene_id "STRG.10510"; transcript_id "STRG.10510.1"; exon_number "1"; cov "2.581250";
HiC_scaffold_4	StringTie	transcript	16560170	16560584	1000	+	.	gene_id "STRG.10511"; transcript_id "STRG.10511.1"; cov "5.862650"; FPKM "0.232077"; TPM "0.545111";
HiC_scaffold_4	StringTie	exon	16560170	16560584	1000	+	.	gene_id "STRG.10511"; transcript_id "STRG.10511.1"; exon_number "1"; cov "5.862650";
HiC_scaffold_4	StringTie	transcript	16560777	16561517	1000	+	.	gene_id "STRG.10512"; transcript_id "STRG.10512.1"; cov "2.815115"; FPKM "0.111438"; TPM "0.261750";
HiC_scaffold_4	StringTie	exon	16560777	16561517	1000	+	.	gene_id "STRG.10512"; transcript_id "STRG.10512.1"; exon_number "1"; cov "2.815115";
HiC_scaffold_4	StringTie	transcript	16560314	16561914	1000	-	.	gene_id "STRG.10513"; transcript_id "STRG.10513.1"; cov "3.083073"; FPKM "0.122046"; TPM "0.286665";
HiC_scaffold_4	StringTie	exon	16560314	16561914	1000	-	.	gene_id "STRG.10513"; transcript_id "STRG.10513.1"; exon_number "1"; cov "3.083073";
HiC_scaffold_4	StringTie	transcript	16563639	16563935	1000	-	.	gene_id "STRG.10514"; transcript_id "STRG.10514.1"; cov "3.050505"; FPKM "0.120757"; TPM "0.283637";
HiC_scaffold_4	StringTie	exon	16563639	16563935	1000	-	.	gene_id "STRG.10514"; transcript_id "STRG.10514.1"; exon_number "1"; cov "3.050505";
HiC_scaffold_4	StringTie	transcript	16564688	16565087	1000	-	.	gene_id "STRG.10515"; transcript_id "STRG.10515.1"; cov "2.855000"; FPKM "0.113017"; TPM "0.265459";
HiC_scaffold_4	StringTie	exon	16564688	16565087	1000	-	.	gene_id "STRG.10515"; transcript_id "STRG.10515.1"; exon_number "1"; cov "2.855000";
HiC_scaffold_4	StringTie	transcript	16567856	16568492	1000	-	.	gene_id "STRG.10516"; transcript_id "STRG.10516.1"; cov "3.015699"; FPKM "0.119379"; TPM "0.280401";
HiC_scaffold_4	StringTie	exon	16567856	16568492	1000	-	.	gene_id "STRG.10516"; transcript_id "STRG.10516.1"; exon_number "1"; cov "3.015699";
HiC_scaffold_4	StringTie	transcript	16568569	16569286	1000	-	.	gene_id "STRG.10517"; transcript_id "STRG.10517.1"; cov "2.683844"; FPKM "0.106242"; TPM "0.249545";
HiC_scaffold_4	StringTie	exon	16568569	16569286	1000	-	.	gene_id "STRG.10517"; transcript_id "STRG.10517.1"; exon_number "1"; cov "2.683844";
HiC_scaffold_4	StringTie	transcript	16570512	16570925	1000	-	.	gene_id "STRG.10518"; transcript_id "STRG.10518.1"; cov "6.777778"; FPKM "0.268303"; TPM "0.630200";
HiC_scaffold_4	StringTie	exon	16570512	16570925	1000	-	.	gene_id "STRG.10518"; transcript_id "STRG.10518.1"; exon_number "1"; cov "6.777778";
HiC_scaffold_4	StringTie	transcript	16570990	16572368	1000	-	.	gene_id "STRG.10519"; transcript_id "STRG.10519.1"; cov "3.860406"; FPKM "0.152817"; TPM "0.358942";
HiC_scaffold_4	StringTie	exon	16570990	16572368	1000	-	.	gene_id "STRG.10519"; transcript_id "STRG.10519.1"; exon_number "1"; cov "3.860406";
HiC_scaffold_4	StringTie	transcript	16563297	16563717	1000	+	.	gene_id "STRG.10520"; transcript_id "STRG.10520.1"; cov "2.527316"; FPKM "0.100046"; TPM "0.234991";
HiC_scaffold_4	StringTie	exon	16563297	16563717	1000	+	.	gene_id "STRG.10520"; transcript_id "STRG.10520.1"; exon_number "1"; cov "2.527316";
HiC_scaffold_4	StringTie	transcript	16574131	16576675	1000	+	.	gene_id "STRG.10521"; transcript_id "STRG.10521.1"; cov "11.054970"; FPKM "0.437619"; TPM "1.027895";
HiC_scaffold_4	StringTie	exon	16574131	16574937	1000	+	.	gene_id "STRG.10521"; transcript_id "STRG.10521.1"; exon_number "1"; cov "11.171003";
HiC_scaffold_4	StringTie	exon	16576629	16576675	1000	+	.	gene_id "STRG.10521"; transcript_id "STRG.10521.1"; exon_number "2"; cov "9.062648";
HiC_scaffold_4	StringTie	transcript	16572435	16594531	1000	-	.	gene_id "STRG.10522"; transcript_id "STRG.10522.1"; cov "261.200104"; FPKM "10.339802"; TPM "24.286482";
HiC_scaffold_4	StringTie	exon	16572435	16574937	1000	-	.	gene_id "STRG.10522"; transcript_id "STRG.10522.1"; exon_number "1"; cov "148.229996";
HiC_scaffold_4	StringTie	exon	16576629	16576779	1000	-	.	gene_id "STRG.10522"; transcript_id "STRG.10522.1"; exon_number "2"; cov "589.527771";
HiC_scaffold_4	StringTie	exon	16578182	16578406	1000	-	.	gene_id "STRG.10522"; transcript_id "STRG.10522.1"; exon_number "3"; cov "487.181000";
HiC_scaffold_4	StringTie	exon	16581488	16581684	1000	-	.	gene_id "STRG.10522"; transcript_id "STRG.10522.1"; exon_number "4"; cov "414.812012";
HiC_scaffold_4	StringTie	exon	16582346	16582463	1000	-	.	gene_id "STRG.10522"; transcript_id "STRG.10522.1"; exon_number "5"; cov "428.648651";
HiC_scaffold_4	StringTie	exon	16584164	16584306	1000	-	.	gene_id "STRG.10522"; transcript_id "STRG.10522.1"; exon_number "6"; cov "497.100250";
HiC_scaffold_4	StringTie	exon	16585417	16585570	1000	-	.	gene_id "STRG.10522"; transcript_id "STRG.10522.1"; exon_number "7"; cov "515.913818";
HiC_scaffold_4	StringTie	exon	16585877	16585988	1000	-	.	gene_id "STRG.10522"; transcript_id "STRG.10522.1"; exon_number "8"; cov "330.505707";
HiC_scaffold_4	StringTie	exon	16589260	16589379	1000	-	.	gene_id "STRG.10522"; transcript_id "STRG.10522.1"; exon_number "9"; cov "401.418365";
HiC_scaffold_4	StringTie	exon	16590983	16591169	1000	-	.	gene_id "STRG.10522"; transcript_id "STRG.10522.1"; exon_number "10"; cov "458.428192";
HiC_scaffold_4	StringTie	exon	16594323	16594531	1000	-	.	gene_id "STRG.10522"; transcript_id "STRG.10522.1"; exon_number "11"; cov "251.108200";
HiC_scaffold_4	StringTie	transcript	16572435	16594531	1000	-	.	gene_id "STRG.10522"; transcript_id "STRG.10522.2"; cov "35.318413"; FPKM "1.398106"; TPM "3.283919";
HiC_scaffold_4	StringTie	exon	16572435	16576779	1000	-	.	gene_id "STRG.10522"; transcript_id "STRG.10522.2"; exon_number "1"; cov "15.514378";
HiC_scaffold_4	StringTie	exon	16578182	16578406	1000	-	.	gene_id "STRG.10522"; transcript_id "STRG.10522.2"; exon_number "2"; cov "109.002586";
HiC_scaffold_4	StringTie	exon	16581488	16581684	1000	-	.	gene_id "STRG.10522"; transcript_id "STRG.10522.2"; exon_number "3"; cov "92.810623";
HiC_scaffold_4	StringTie	exon	16582346	16582463	1000	-	.	gene_id "STRG.10522"; transcript_id "STRG.10522.2"; exon_number "4"; cov "95.906471";
HiC_scaffold_4	StringTie	exon	16584164	16584306	1000	-	.	gene_id "STRG.10522"; transcript_id "STRG.10522.2"; exon_number "5"; cov "111.221924";
HiC_scaffold_4	StringTie	exon	16585417	16585570	1000	-	.	gene_id "STRG.10522"; transcript_id "STRG.10522.2"; exon_number "6"; cov "115.431313";
HiC_scaffold_4	StringTie	exon	16585877	16585988	1000	-	.	gene_id "STRG.10522"; transcript_id "STRG.10522.2"; exon_number "7"; cov "73.947823";
HiC_scaffold_4	StringTie	exon	16589260	16589379	1000	-	.	gene_id "STRG.10522"; transcript_id "STRG.10522.2"; exon_number "8"; cov "89.813927";
HiC_scaffold_4	StringTie	exon	16590983	16591169	1000	-	.	gene_id "STRG.10522"; transcript_id "STRG.10522.2"; exon_number "9"; cov "102.569382";
HiC_scaffold_4	StringTie	exon	16594323	16594531	1000	-	.	gene_id "STRG.10522"; transcript_id "STRG.10522.2"; exon_number "10"; cov "56.183296";
HiC_scaffold_4	StringTie	transcript	16596889	16597650	1000	-	.	gene_id "STRG.10523"; transcript_id "STRG.10523.1"; cov "2.586614"; FPKM "0.102393"; TPM "0.240504";
HiC_scaffold_4	StringTie	exon	16596889	16597650	1000	-	.	gene_id "STRG.10523"; transcript_id "STRG.10523.1"; exon_number "1"; cov "2.586614";
HiC_scaffold_4	StringTie	transcript	16604436	16605836	1000	-	.	gene_id "STRG.10524"; transcript_id "STRG.10524.1"; cov "6.137045"; FPKM "0.242940"; TPM "0.570625";
HiC_scaffold_4	StringTie	exon	16604436	16605836	1000	-	.	gene_id "STRG.10524"; transcript_id "STRG.10524.1"; exon_number "1"; cov "6.137045";
HiC_scaffold_4	StringTie	transcript	16594323	16594760	1000	+	.	gene_id "STRG.10525"; transcript_id "STRG.10525.1"; cov "2.888128"; FPKM "0.114329"; TPM "0.268539";
HiC_scaffold_4	StringTie	exon	16594323	16594760	1000	+	.	gene_id "STRG.10525"; transcript_id "STRG.10525.1"; exon_number "1"; cov "2.888128";
HiC_scaffold_4	StringTie	transcript	16606477	16608984	1000	+	.	gene_id "STRG.10526"; transcript_id "STRG.10526.1"; cov "22.828262"; FPKM "0.903674"; TPM "2.122580";
HiC_scaffold_4	StringTie	exon	16606477	16606647	1000	+	.	gene_id "STRG.10526"; transcript_id "STRG.10526.1"; exon_number "1"; cov "16.409142";
HiC_scaffold_4	StringTie	exon	16607131	16607225	1000	+	.	gene_id "STRG.10526"; transcript_id "STRG.10526.1"; exon_number "2"; cov "23.751333";
HiC_scaffold_4	StringTie	exon	16607567	16607693	1000	+	.	gene_id "STRG.10526"; transcript_id "STRG.10526.1"; exon_number "3"; cov "34.964565";
HiC_scaffold_4	StringTie	exon	16608952	16608984	1000	+	.	gene_id "STRG.10526"; transcript_id "STRG.10526.1"; exon_number "4"; cov "6.727273";
HiC_scaffold_4	StringTie	transcript	16606349	16616839	1000	-	.	gene_id "STRG.10527"; transcript_id "STRG.10527.1"; cov "2130.636719"; FPKM "84.342850"; TPM "198.107391";
HiC_scaffold_4	StringTie	exon	16606349	16606647	1000	-	.	gene_id "STRG.10527"; transcript_id "STRG.10527.1"; exon_number "1"; cov "1098.902710";
HiC_scaffold_4	StringTie	exon	16607131	16607225	1000	-	.	gene_id "STRG.10527"; transcript_id "STRG.10527.1"; exon_number "2"; cov "2801.485596";
HiC_scaffold_4	StringTie	exon	16607567	16607693	1000	-	.	gene_id "STRG.10527"; transcript_id "STRG.10527.1"; exon_number "3"; cov "3387.041748";
HiC_scaffold_4	StringTie	exon	16608952	16609020	1000	-	.	gene_id "STRG.10527"; transcript_id "STRG.10527.1"; exon_number "4"; cov "2708.077393";
HiC_scaffold_4	StringTie	exon	16610924	16611000	1000	-	.	gene_id "STRG.10527"; transcript_id "STRG.10527.1"; exon_number "5"; cov "2202.237305";
HiC_scaffold_4	StringTie	exon	16613990	16614089	1000	-	.	gene_id "STRG.10527"; transcript_id "STRG.10527.1"; exon_number "6"; cov "3171.074463";
HiC_scaffold_4	StringTie	exon	16616730	16616839	1000	-	.	gene_id "STRG.10527"; transcript_id "STRG.10527.1"; exon_number "7"; cov "1550.718384";
HiC_scaffold_4	StringTie	transcript	16610971	16616824	1000	+	.	gene_id "STRG.10528"; transcript_id "STRG.10528.1"; cov "24.831112"; FPKM "0.982958"; TPM "2.308806";
HiC_scaffold_4	StringTie	exon	16610971	16611000	1000	+	.	gene_id "STRG.10528"; transcript_id "STRG.10528.1"; exon_number "1"; cov "14.300000";
HiC_scaffold_4	StringTie	exon	16613990	16614089	1000	+	.	gene_id "STRG.10528"; transcript_id "STRG.10528.1"; exon_number "2"; cov "36.709999";
HiC_scaffold_4	StringTie	exon	16616730	16616824	1000	+	.	gene_id "STRG.10528"; transcript_id "STRG.10528.1"; exon_number "3"; cov "15.652632";
HiC_scaffold_4	StringTie	transcript	16627691	16632295	1000	+	.	gene_id "STRG.10529"; transcript_id "STRG.10529.1"; cov "5.915974"; FPKM "0.234188"; TPM "0.550069";
HiC_scaffold_4	StringTie	exon	16627691	16628274	1000	+	.	gene_id "STRG.10529"; transcript_id "STRG.10529.1"; exon_number "1"; cov "6.513699";
HiC_scaffold_4	StringTie	exon	16630067	16630101	1000	+	.	gene_id "STRG.10529"; transcript_id "STRG.10529.1"; exon_number "2"; cov "5.923810";
HiC_scaffold_4	StringTie	exon	16632193	16632295	1000	+	.	gene_id "STRG.10529"; transcript_id "STRG.10529.1"; exon_number "3"; cov "2.524272";
HiC_scaffold_4	StringTie	transcript	16618084	16627524	1000	-	.	gene_id "STRG.10530"; transcript_id "STRG.10530.1"; cov "309.896027"; FPKM "12.267466"; TPM "28.814247";
HiC_scaffold_4	StringTie	exon	16618084	16618901	1000	-	.	gene_id "STRG.10530"; transcript_id "STRG.10530.1"; exon_number "1"; cov "247.400314";
HiC_scaffold_4	StringTie	exon	16619995	16620123	1000	-	.	gene_id "STRG.10530"; transcript_id "STRG.10530.1"; exon_number "2"; cov "365.089752";
HiC_scaffold_4	StringTie	exon	16620629	16620725	1000	-	.	gene_id "STRG.10530"; transcript_id "STRG.10530.1"; exon_number "3"; cov "430.288605";
HiC_scaffold_4	StringTie	exon	16620867	16620982	1000	-	.	gene_id "STRG.10530"; transcript_id "STRG.10530.1"; exon_number "4"; cov "434.657227";
HiC_scaffold_4	StringTie	exon	16621557	16621681	1000	-	.	gene_id "STRG.10530"; transcript_id "STRG.10530.1"; exon_number "5"; cov "534.192627";
HiC_scaffold_4	StringTie	exon	16623349	16623516	1000	-	.	gene_id "STRG.10530"; transcript_id "STRG.10530.1"; exon_number "6"; cov "396.074066";
HiC_scaffold_4	StringTie	exon	16626540	16626648	1000	-	.	gene_id "STRG.10530"; transcript_id "STRG.10530.1"; exon_number "7"; cov "319.438721";
HiC_scaffold_4	StringTie	exon	16627377	16627524	1000	-	.	gene_id "STRG.10530"; transcript_id "STRG.10530.1"; exon_number "8"; cov "142.023178";
HiC_scaffold_4	StringTie	transcript	16636972	16637419	1000	-	.	gene_id "STRG.10531"; transcript_id "STRG.10531.1"; cov "4.046875"; FPKM "0.160199"; TPM "0.376280";
HiC_scaffold_4	StringTie	exon	16636972	16637419	1000	-	.	gene_id "STRG.10531"; transcript_id "STRG.10531.1"; exon_number "1"; cov "4.046875";
HiC_scaffold_4	StringTie	transcript	16635268	16638573	1000	+	.	gene_id "STRG.10532"; transcript_id "STRG.10532.1"; cov "8.443608"; FPKM "0.334247"; TPM "0.785090";
HiC_scaffold_4	StringTie	exon	16635268	16635453	1000	+	.	gene_id "STRG.10532"; transcript_id "STRG.10532.1"; exon_number "1"; cov "13.165819";
HiC_scaffold_4	StringTie	exon	16636014	16636096	1000	+	.	gene_id "STRG.10532"; transcript_id "STRG.10532.1"; exon_number "2"; cov "15.108434";
HiC_scaffold_4	StringTie	exon	16637723	16638573	1000	+	.	gene_id "STRG.10532"; transcript_id "STRG.10532.1"; exon_number "3"; cov "6.761457";
HiC_scaffold_4	StringTie	transcript	16638926	16639265	1000	+	.	gene_id "STRG.10533"; transcript_id "STRG.10533.1"; cov "5.141177"; FPKM "0.203517"; TPM "0.478029";
HiC_scaffold_4	StringTie	exon	16638926	16639265	1000	+	.	gene_id "STRG.10533"; transcript_id "STRG.10533.1"; exon_number "1"; cov "5.141177";
HiC_scaffold_4	StringTie	transcript	16638719	16647319	1000	-	.	gene_id "STRG.10534"; transcript_id "STRG.10534.1"; cov "778.439819"; FPKM "30.815123"; TPM "72.379623";
HiC_scaffold_4	StringTie	exon	16638719	16639195	1000	-	.	gene_id "STRG.10534"; transcript_id "STRG.10534.1"; exon_number "1"; cov "604.760803";
HiC_scaffold_4	StringTie	exon	16639442	16639677	1000	-	.	gene_id "STRG.10534"; transcript_id "STRG.10534.1"; exon_number "2"; cov "1247.410767";
HiC_scaffold_4	StringTie	exon	16642047	16642238	1000	-	.	gene_id "STRG.10534"; transcript_id "STRG.10534.1"; exon_number "3"; cov "1174.622437";
HiC_scaffold_4	StringTie	exon	16645054	16645065	1000	-	.	gene_id "STRG.10534"; transcript_id "STRG.10534.1"; exon_number "4"; cov "817.789490";
HiC_scaffold_4	StringTie	exon	16647148	16647319	1000	-	.	gene_id "STRG.10534"; transcript_id "STRG.10534.1"; exon_number "5"; cov "170.367386";
HiC_scaffold_4	StringTie	transcript	16638719	16647319	1000	-	.	gene_id "STRG.10534"; transcript_id "STRG.10534.2"; cov "258.277496"; FPKM "10.224108"; TPM "24.014738";
HiC_scaffold_4	StringTie	exon	16638719	16639195	1000	-	.	gene_id "STRG.10534"; transcript_id "STRG.10534.2"; exon_number "1"; cov "200.501724";
HiC_scaffold_4	StringTie	exon	16639442	16639677	1000	-	.	gene_id "STRG.10534"; transcript_id "STRG.10534.2"; exon_number "2"; cov "413.563629";
HiC_scaffold_4	StringTie	exon	16642047	16642238	1000	-	.	gene_id "STRG.10534"; transcript_id "STRG.10534.2"; exon_number "3"; cov "389.429352";
HiC_scaffold_4	StringTie	exon	16647148	16647319	1000	-	.	gene_id "STRG.10534"; transcript_id "STRG.10534.2"; exon_number "4"; cov "58.617039";
HiC_scaffold_4	StringTie	transcript	16664573	16665012	1000	-	.	gene_id "STRG.10535"; transcript_id "STRG.10535.1"; cov "2.965909"; FPKM "0.117408"; TPM "0.275771";
HiC_scaffold_4	StringTie	exon	16664573	16665012	1000	-	.	gene_id "STRG.10535"; transcript_id "STRG.10535.1"; exon_number "1"; cov "2.965909";
HiC_scaffold_4	StringTie	transcript	16666048	16666359	1000	-	.	gene_id "STRG.10536"; transcript_id "STRG.10536.1"; cov "2.525641"; FPKM "0.099979"; TPM "0.234835";
HiC_scaffold_4	StringTie	exon	16666048	16666359	1000	-	.	gene_id "STRG.10536"; transcript_id "STRG.10536.1"; exon_number "1"; cov "2.525641";
HiC_scaffold_4	StringTie	transcript	16642060	16647198	1000	+	.	gene_id "STRG.10537"; transcript_id "STRG.10537.1"; cov "8.022431"; FPKM "0.317574"; TPM "0.745929";
HiC_scaffold_4	StringTie	exon	16642060	16642238	1000	+	.	gene_id "STRG.10537"; transcript_id "STRG.10537.1"; exon_number "1"; cov "7.754190";
HiC_scaffold_4	StringTie	exon	16645054	16645065	1000	+	.	gene_id "STRG.10537"; transcript_id "STRG.10537.1"; exon_number "2"; cov "13.000000";
HiC_scaffold_4	StringTie	exon	16647148	16647198	1000	+	.	gene_id "STRG.10537"; transcript_id "STRG.10537.1"; exon_number "3"; cov "7.792716";
HiC_scaffold_4	StringTie	transcript	16672861	16673081	1000	+	.	gene_id "STRG.10538"; transcript_id "STRG.10538.1"; cov "2.733032"; FPKM "0.108189"; TPM "0.254118";
HiC_scaffold_4	StringTie	exon	16672861	16673081	1000	+	.	gene_id "STRG.10538"; transcript_id "STRG.10538.1"; exon_number "1"; cov "2.733032";
HiC_scaffold_4	StringTie	transcript	16716241	16716538	1000	+	.	gene_id "STRG.10539"; transcript_id "STRG.10539.1"; cov "3.976510"; FPKM "0.157413"; TPM "0.369737";
HiC_scaffold_4	StringTie	exon	16716241	16716538	1000	+	.	gene_id "STRG.10539"; transcript_id "STRG.10539.1"; exon_number "1"; cov "3.976510";
HiC_scaffold_4	StringTie	transcript	16669937	16716538	1000	-	.	gene_id "STRG.10540"; transcript_id "STRG.10540.1"; cov "418.520721"; FPKM "16.567455"; TPM "38.914215";
HiC_scaffold_4	StringTie	exon	16669937	16673931	1000	-	.	gene_id "STRG.10540"; transcript_id "STRG.10540.1"; exon_number "1"; cov "447.002625";
HiC_scaffold_4	StringTie	exon	16675346	16675475	1000	-	.	gene_id "STRG.10540"; transcript_id "STRG.10540.1"; exon_number "2"; cov "652.591675";
HiC_scaffold_4	StringTie	exon	16678691	16678814	1000	-	.	gene_id "STRG.10540"; transcript_id "STRG.10540.1"; exon_number "3"; cov "530.778564";
HiC_scaffold_4	StringTie	exon	16682445	16682643	1000	-	.	gene_id "STRG.10540"; transcript_id "STRG.10540.1"; exon_number "4"; cov "423.177307";
HiC_scaffold_4	StringTie	exon	16688392	16688571	1000	-	.	gene_id "STRG.10540"; transcript_id "STRG.10540.1"; exon_number "5"; cov "327.605225";
HiC_scaffold_4	StringTie	exon	16716036	16716538	1000	-	.	gene_id "STRG.10540"; transcript_id "STRG.10540.1"; exon_number "6"; cov "136.250473";
HiC_scaffold_4	StringTie	transcript	16731898	16732177	1000	-	.	gene_id "STRG.10541"; transcript_id "STRG.10541.1"; cov "7.671429"; FPKM "0.303679"; TPM "0.713292";
HiC_scaffold_4	StringTie	exon	16731898	16732177	1000	-	.	gene_id "STRG.10541"; transcript_id "STRG.10541.1"; exon_number "1"; cov "7.671429";
HiC_scaffold_4	StringTie	transcript	16752643	16752983	1000	-	.	gene_id "STRG.10542"; transcript_id "STRG.10542.1"; cov "4.129032"; FPKM "0.163451"; TPM "0.383919";
HiC_scaffold_4	StringTie	exon	16752643	16752983	1000	-	.	gene_id "STRG.10542"; transcript_id "STRG.10542.1"; exon_number "1"; cov "4.129032";
HiC_scaffold_4	StringTie	transcript	16793050	16793368	1000	-	.	gene_id "STRG.10543"; transcript_id "STRG.10543.1"; cov "3.137931"; FPKM "0.124217"; TPM "0.291766";
HiC_scaffold_4	StringTie	exon	16793050	16793368	1000	-	.	gene_id "STRG.10543"; transcript_id "STRG.10543.1"; exon_number "1"; cov "3.137931";
HiC_scaffold_4	StringTie	transcript	16731874	16757869	1000	+	.	gene_id "STRG.10544"; transcript_id "STRG.10544.1"; cov "92.145538"; FPKM "3.647650"; TPM "8.567726";
HiC_scaffold_4	StringTie	exon	16731874	16732178	1000	+	.	gene_id "STRG.10544"; transcript_id "STRG.10544.1"; exon_number "1"; cov "174.660873";
HiC_scaffold_4	StringTie	exon	16733210	16733330	1000	+	.	gene_id "STRG.10544"; transcript_id "STRG.10544.1"; exon_number "2"; cov "246.317810";
HiC_scaffold_4	StringTie	exon	16736107	16736237	1000	+	.	gene_id "STRG.10544"; transcript_id "STRG.10544.1"; exon_number "3"; cov "400.698578";
HiC_scaffold_4	StringTie	exon	16737312	16737463	1000	+	.	gene_id "STRG.10544"; transcript_id "STRG.10544.1"; exon_number "4"; cov "319.948761";
HiC_scaffold_4	StringTie	exon	16738723	16738810	1000	+	.	gene_id "STRG.10544"; transcript_id "STRG.10544.1"; exon_number "5"; cov "303.055054";
HiC_scaffold_4	StringTie	exon	16740223	16740332	1000	+	.	gene_id "STRG.10544"; transcript_id "STRG.10544.1"; exon_number "6"; cov "295.193054";
HiC_scaffold_4	StringTie	exon	16741782	16741802	1000	+	.	gene_id "STRG.10544"; transcript_id "STRG.10544.1"; exon_number "7"; cov "320.895172";
HiC_scaffold_4	StringTie	exon	16745476	16745613	1000	+	.	gene_id "STRG.10544"; transcript_id "STRG.10544.1"; exon_number "8"; cov "332.584137";
HiC_scaffold_4	StringTie	exon	16746375	16746500	1000	+	.	gene_id "STRG.10544"; transcript_id "STRG.10544.1"; exon_number "9"; cov "368.673248";
HiC_scaffold_4	StringTie	exon	16746889	16746974	1000	+	.	gene_id "STRG.10544"; transcript_id "STRG.10544.1"; exon_number "10"; cov "388.461609";
HiC_scaffold_4	StringTie	exon	16747593	16747733	1000	+	.	gene_id "STRG.10544"; transcript_id "STRG.10544.1"; exon_number "11"; cov "263.364319";
HiC_scaffold_4	StringTie	exon	16749216	16749378	1000	+	.	gene_id "STRG.10544"; transcript_id "STRG.10544.1"; exon_number "12"; cov "233.532471";
HiC_scaffold_4	StringTie	exon	16751401	16751526	1000	+	.	gene_id "STRG.10544"; transcript_id "STRG.10544.1"; exon_number "13"; cov "207.057587";
HiC_scaffold_4	StringTie	exon	16752415	16752559	1000	+	.	gene_id "STRG.10544"; transcript_id "STRG.10544.1"; exon_number "14"; cov "161.123047";
HiC_scaffold_4	StringTie	exon	16753423	16757869	1000	+	.	gene_id "STRG.10544"; transcript_id "STRG.10544.1"; exon_number "15"; cov "18.906445";
HiC_scaffold_4	StringTie	transcript	16795458	16795694	1000	+	.	gene_id "STRG.10545"; transcript_id "STRG.10545.1"; cov "2.725738"; FPKM "0.107900"; TPM "0.253440";
HiC_scaffold_4	StringTie	exon	16795458	16795694	1000	+	.	gene_id "STRG.10545"; transcript_id "STRG.10545.1"; exon_number "1"; cov "2.725738";
HiC_scaffold_4	StringTie	transcript	16795927	16796169	1000	+	.	gene_id "STRG.10546"; transcript_id "STRG.10546.1"; cov "3.163237"; FPKM "0.125219"; TPM "0.294119";
HiC_scaffold_4	StringTie	exon	16795927	16796169	1000	+	.	gene_id "STRG.10546"; transcript_id "STRG.10546.1"; exon_number "1"; cov "3.163237";
HiC_scaffold_4	StringTie	transcript	16796638	16797938	1000	+	.	gene_id "STRG.10547"; transcript_id "STRG.10547.1"; cov "33.120953"; FPKM "1.311118"; TPM "3.079598";
HiC_scaffold_4	StringTie	exon	16796638	16796774	1000	+	.	gene_id "STRG.10547"; transcript_id "STRG.10547.1"; exon_number "1"; cov "50.380585";
HiC_scaffold_4	StringTie	exon	16797802	16797938	1000	+	.	gene_id "STRG.10547"; transcript_id "STRG.10547.1"; exon_number "2"; cov "15.861314";
HiC_scaffold_4	StringTie	transcript	16798932	16802541	1000	+	.	gene_id "STRG.10548"; transcript_id "STRG.10548.1"; cov "14.240343"; FPKM "0.563715"; TPM "1.324072";
HiC_scaffold_4	StringTie	exon	16798932	16799032	1000	+	.	gene_id "STRG.10548"; transcript_id "STRG.10548.1"; exon_number "1"; cov "5.158416";
HiC_scaffold_4	StringTie	exon	16801218	16801448	1000	+	.	gene_id "STRG.10548"; transcript_id "STRG.10548.1"; exon_number "2"; cov "13.432900";
HiC_scaffold_4	StringTie	exon	16802408	16802541	1000	+	.	gene_id "STRG.10548"; transcript_id "STRG.10548.1"; exon_number "3"; cov "22.477612";
HiC_scaffold_4	StringTie	transcript	16795420	16813009	1000	-	.	gene_id "STRG.10549"; transcript_id "STRG.10549.1"; cov "752.221558"; FPKM "29.777252"; TPM "69.941841";
HiC_scaffold_4	StringTie	exon	16795420	16796774	1000	-	.	gene_id "STRG.10549"; transcript_id "STRG.10549.1"; exon_number "1"; cov "481.864624";
HiC_scaffold_4	StringTie	exon	16797802	16797936	1000	-	.	gene_id "STRG.10549"; transcript_id "STRG.10549.1"; exon_number "2"; cov "744.640869";
HiC_scaffold_4	StringTie	exon	16798146	16798369	1000	-	.	gene_id "STRG.10549"; transcript_id "STRG.10549.1"; exon_number "3"; cov "631.878540";
HiC_scaffold_4	StringTie	exon	16798928	16799032	1000	-	.	gene_id "STRG.10549"; transcript_id "STRG.10549.1"; exon_number "4"; cov "738.854248";
HiC_scaffold_4	StringTie	exon	16801218	16801448	1000	-	.	gene_id "STRG.10549"; transcript_id "STRG.10549.1"; exon_number "5"; cov "722.564209";
HiC_scaffold_4	StringTie	exon	16802408	16802539	1000	-	.	gene_id "STRG.10549"; transcript_id "STRG.10549.1"; exon_number "6"; cov "696.707825";
HiC_scaffold_4	StringTie	exon	16812727	16813009	1000	-	.	gene_id "STRG.10549"; transcript_id "STRG.10549.1"; exon_number "7"; cov "2208.565430";
HiC_scaffold_4	StringTie	transcript	16795420	16802639	1000	-	.	gene_id "STRG.10549"; transcript_id "STRG.10549.2"; cov "1757.588989"; FPKM "69.575478"; TPM "163.421280";
HiC_scaffold_4	StringTie	exon	16795420	16796774	1000	-	.	gene_id "STRG.10549"; transcript_id "STRG.10549.2"; exon_number "1"; cov "1569.687866";
HiC_scaffold_4	StringTie	exon	16797802	16797936	1000	-	.	gene_id "STRG.10549"; transcript_id "STRG.10549.2"; exon_number "2"; cov "2425.473633";
HiC_scaffold_4	StringTie	exon	16798146	16798369	1000	-	.	gene_id "STRG.10549"; transcript_id "STRG.10549.2"; exon_number "3"; cov "2060.891357";
HiC_scaffold_4	StringTie	exon	16798928	16799032	1000	-	.	gene_id "STRG.10549"; transcript_id "STRG.10549.2"; exon_number "4"; cov "2413.454346";
HiC_scaffold_4	StringTie	exon	16801218	16801448	1000	-	.	gene_id "STRG.10549"; transcript_id "STRG.10549.2"; exon_number "5"; cov "2336.015625";
HiC_scaffold_4	StringTie	exon	16802408	16802639	1000	-	.	gene_id "STRG.10549"; transcript_id "STRG.10549.2"; exon_number "6"; cov "1318.257080";
HiC_scaffold_4	StringTie	transcript	16884994	16889622	1000	-	.	gene_id "STRG.10550"; transcript_id "STRG.10550.1"; cov "3.818565"; FPKM "0.151161"; TPM "0.355052";
HiC_scaffold_4	StringTie	exon	16884994	16885086	1000	-	.	gene_id "STRG.10550"; transcript_id "STRG.10550.1"; exon_number "1"; cov "3.881721";
HiC_scaffold_4	StringTie	exon	16886748	16886823	1000	-	.	gene_id "STRG.10550"; transcript_id "STRG.10550.1"; exon_number "2"; cov "5.552631";
HiC_scaffold_4	StringTie	exon	16889555	16889622	1000	-	.	gene_id "STRG.10550"; transcript_id "STRG.10550.1"; exon_number "3"; cov "1.794118";
HiC_scaffold_4	StringTie	transcript	17116155	17116693	1000	-	.	gene_id "STRG.10551"; transcript_id "STRG.10551.1"; cov "7.629540"; FPKM "0.302021"; TPM "0.709397";
HiC_scaffold_4	StringTie	exon	17116155	17116693	1000	-	.	gene_id "STRG.10551"; transcript_id "STRG.10551.1"; exon_number "1"; cov "7.629540";
HiC_scaffold_4	StringTie	transcript	16812727	16812983	1000	+	.	gene_id "STRG.10552"; transcript_id "STRG.10552.1"; cov "166.638138"; FPKM "6.596496"; TPM "15.494077";
HiC_scaffold_4	StringTie	exon	16812727	16812983	1000	+	.	gene_id "STRG.10552"; transcript_id "STRG.10552.1"; exon_number "1"; cov "166.638138";
HiC_scaffold_4	StringTie	transcript	17167732	17174899	1000	-	.	gene_id "STRG.10553"; transcript_id "STRG.10553.1"; cov "26.190395"; FPKM "1.036766"; TPM "2.435193";
HiC_scaffold_4	StringTie	exon	17167732	17170316	1000	-	.	gene_id "STRG.10553"; transcript_id "STRG.10553.1"; exon_number "1"; cov "27.808891";
HiC_scaffold_4	StringTie	exon	17172138	17172280	1000	-	.	gene_id "STRG.10553"; transcript_id "STRG.10553.1"; exon_number "2"; cov "24.285208";
HiC_scaffold_4	StringTie	exon	17174681	17174899	1000	-	.	gene_id "STRG.10553"; transcript_id "STRG.10553.1"; exon_number "3"; cov "12.431507";
HiC_scaffold_4	StringTie	transcript	17189701	17200563	1000	+	.	gene_id "STRG.10554"; transcript_id "STRG.10554.1"; cov "79.915314"; FPKM "3.163507"; TPM "7.430555";
HiC_scaffold_4	StringTie	exon	17189701	17190131	1000	+	.	gene_id "STRG.10554"; transcript_id "STRG.10554.1"; exon_number "1"; cov "81.820076";
HiC_scaffold_4	StringTie	exon	17200528	17200563	1000	+	.	gene_id "STRG.10554"; transcript_id "STRG.10554.1"; exon_number "2"; cov "57.111111";
HiC_scaffold_4	StringTie	transcript	17189773	17190131	1000	-	.	gene_id "STRG.10555"; transcript_id "STRG.10555.1"; cov "3.281337"; FPKM "0.129894"; TPM "0.305100";
HiC_scaffold_4	StringTie	exon	17189773	17190131	1000	-	.	gene_id "STRG.10555"; transcript_id "STRG.10555.1"; exon_number "1"; cov "3.281337";
HiC_scaffold_4	StringTie	transcript	17201064	17228492	1000	+	.	gene_id "STRG.10556"; transcript_id "STRG.10556.1"; cov "171.703873"; FPKM "6.797027"; TPM "15.965090";
HiC_scaffold_4	StringTie	exon	17201064	17201229	1000	+	.	gene_id "STRG.10556"; transcript_id "STRG.10556.1"; exon_number "1"; cov "54.194649";
HiC_scaffold_4	StringTie	exon	17223560	17223661	1000	+	.	gene_id "STRG.10556"; transcript_id "STRG.10556.1"; exon_number "2"; cov "76.528450";
HiC_scaffold_4	StringTie	exon	17223746	17223837	1000	+	.	gene_id "STRG.10556"; transcript_id "STRG.10556.1"; exon_number "3"; cov "95.597923";
HiC_scaffold_4	StringTie	exon	17223921	17224015	1000	+	.	gene_id "STRG.10556"; transcript_id "STRG.10556.1"; exon_number "4"; cov "127.737785";
HiC_scaffold_4	StringTie	exon	17224119	17224333	1000	+	.	gene_id "STRG.10556"; transcript_id "STRG.10556.1"; exon_number "5"; cov "101.737106";
HiC_scaffold_4	StringTie	exon	17224419	17224590	1000	+	.	gene_id "STRG.10556"; transcript_id "STRG.10556.1"; exon_number "6"; cov "125.338348";
HiC_scaffold_4	StringTie	exon	17224704	17228492	1000	+	.	gene_id "STRG.10556"; transcript_id "STRG.10556.1"; exon_number "7"; cov "188.439331";
HiC_scaffold_4	StringTie	transcript	17228595	17228851	1000	+	.	gene_id "STRG.10557"; transcript_id "STRG.10557.1"; cov "3.093385"; FPKM "0.122454"; TPM "0.287624";
HiC_scaffold_4	StringTie	exon	17228595	17228851	1000	+	.	gene_id "STRG.10557"; transcript_id "STRG.10557.1"; exon_number "1"; cov "3.093385";
HiC_scaffold_4	StringTie	transcript	17228941	17243135	1000	+	.	gene_id "STRG.10558"; transcript_id "STRG.10558.1"; cov "8.219383"; FPKM "0.325370"; TPM "0.764241";
HiC_scaffold_4	StringTie	exon	17228941	17229009	1000	+	.	gene_id "STRG.10558"; transcript_id "STRG.10558.1"; exon_number "1"; cov "5.930435";
HiC_scaffold_4	StringTie	exon	17232117	17232344	1000	+	.	gene_id "STRG.10558"; transcript_id "STRG.10558.1"; exon_number "2"; cov "9.549416";
HiC_scaffold_4	StringTie	exon	17232925	17233070	1000	+	.	gene_id "STRG.10558"; transcript_id "STRG.10558.1"; exon_number "3"; cov "8.726027";
HiC_scaffold_4	StringTie	exon	17243039	17243135	1000	+	.	gene_id "STRG.10558"; transcript_id "STRG.10558.1"; exon_number "4"; cov "5.958763";
HiC_scaffold_4	StringTie	transcript	17228473	17249050	1000	-	.	gene_id "STRG.10559"; transcript_id "STRG.10559.1"; cov "262.133698"; FPKM "10.376759"; TPM "24.373289";
HiC_scaffold_4	StringTie	exon	17228473	17229009	1000	-	.	gene_id "STRG.10559"; transcript_id "STRG.10559.1"; exon_number "1"; cov "118.706490";
HiC_scaffold_4	StringTie	exon	17229793	17229961	1000	-	.	gene_id "STRG.10559"; transcript_id "STRG.10559.1"; exon_number "2"; cov "234.501801";
HiC_scaffold_4	StringTie	exon	17232117	17232344	1000	-	.	gene_id "STRG.10559"; transcript_id "STRG.10559.1"; exon_number "3"; cov "222.307526";
HiC_scaffold_4	StringTie	exon	17232925	17233070	1000	-	.	gene_id "STRG.10559"; transcript_id "STRG.10559.1"; exon_number "4"; cov "219.691284";
HiC_scaffold_4	StringTie	exon	17238934	17238987	1000	-	.	gene_id "STRG.10559"; transcript_id "STRG.10559.1"; exon_number "5"; cov "300.590363";
HiC_scaffold_4	StringTie	exon	17243039	17243171	1000	-	.	gene_id "STRG.10559"; transcript_id "STRG.10559.1"; exon_number "6"; cov "305.890350";
HiC_scaffold_4	StringTie	exon	17243504	17243688	1000	-	.	gene_id "STRG.10559"; transcript_id "STRG.10559.1"; exon_number "7"; cov "521.411438";
HiC_scaffold_4	StringTie	exon	17248484	17248550	1000	-	.	gene_id "STRG.10559"; transcript_id "STRG.10559.1"; exon_number "8"; cov "570.816406";
HiC_scaffold_4	StringTie	exon	17248888	17249050	1000	-	.	gene_id "STRG.10559"; transcript_id "STRG.10559.1"; exon_number "9"; cov "387.426392";
HiC_scaffold_4	StringTie	transcript	17228473	17249050	1000	-	.	gene_id "STRG.10559"; transcript_id "STRG.10559.2"; cov "212.656097"; FPKM "8.418151"; TPM "19.772842";
HiC_scaffold_4	StringTie	exon	17228473	17229009	1000	-	.	gene_id "STRG.10559"; transcript_id "STRG.10559.2"; exon_number "1"; cov "126.130875";
HiC_scaffold_4	StringTie	exon	17232117	17232344	1000	-	.	gene_id "STRG.10559"; transcript_id "STRG.10559.2"; exon_number "2"; cov "209.811401";
HiC_scaffold_4	StringTie	exon	17232925	17233070	1000	-	.	gene_id "STRG.10559"; transcript_id "STRG.10559.2"; exon_number "3"; cov "207.342255";
HiC_scaffold_4	StringTie	exon	17243039	17243171	1000	-	.	gene_id "STRG.10559"; transcript_id "STRG.10559.2"; exon_number "4"; cov "213.034073";
HiC_scaffold_4	StringTie	exon	17243504	17243688	1000	-	.	gene_id "STRG.10559"; transcript_id "STRG.10559.2"; exon_number "5"; cov "363.131378";
HiC_scaffold_4	StringTie	exon	17248490	17248550	1000	-	.	gene_id "STRG.10559"; transcript_id "STRG.10559.2"; exon_number "6"; cov "392.500427";
HiC_scaffold_4	StringTie	exon	17248888	17249050	1000	-	.	gene_id "STRG.10559"; transcript_id "STRG.10559.2"; exon_number "7"; cov "268.053192";
HiC_scaffold_4	StringTie	transcript	17243510	17249050	1000	+	.	gene_id "STRG.10560"; transcript_id "STRG.10560.1"; cov "5.993887"; FPKM "0.237272"; TPM "0.557314";
HiC_scaffold_4	StringTie	exon	17243510	17243688	1000	+	.	gene_id "STRG.10560"; transcript_id "STRG.10560.1"; exon_number "1"; cov "7.410614";
HiC_scaffold_4	StringTie	exon	17248484	17248550	1000	+	.	gene_id "STRG.10560"; transcript_id "STRG.10560.1"; exon_number "2"; cov "10.291045";
HiC_scaffold_4	StringTie	exon	17248888	17249050	1000	+	.	gene_id "STRG.10560"; transcript_id "STRG.10560.1"; exon_number "3"; cov "2.671779";
HiC_scaffold_4	StringTie	transcript	17243510	17249050	1000	+	.	gene_id "STRG.10560"; transcript_id "STRG.10560.2"; cov "5.859801"; FPKM "0.231965"; TPM "0.544846";
HiC_scaffold_4	StringTie	exon	17243510	17243688	1000	+	.	gene_id "STRG.10560"; transcript_id "STRG.10560.2"; exon_number "1"; cov "7.410614";
HiC_scaffold_4	StringTie	exon	17248490	17248550	1000	+	.	gene_id "STRG.10560"; transcript_id "STRG.10560.2"; exon_number "2"; cov "9.827868";
HiC_scaffold_4	StringTie	exon	17248888	17249050	1000	+	.	gene_id "STRG.10560"; transcript_id "STRG.10560.2"; exon_number "3"; cov "2.671779";
HiC_scaffold_4	StringTie	transcript	17251313	17251555	1000	+	.	gene_id "STRG.10561"; transcript_id "STRG.10561.1"; cov "9.119342"; FPKM "0.360996"; TPM "0.847920";
HiC_scaffold_4	StringTie	exon	17251313	17251555	1000	+	.	gene_id "STRG.10561"; transcript_id "STRG.10561.1"; exon_number "1"; cov "9.119342";
HiC_scaffold_4	StringTie	transcript	17265829	17267574	1000	+	.	gene_id "STRG.10562"; transcript_id "STRG.10562.1"; cov "19.987581"; FPKM "0.791223"; TPM "1.858453";
HiC_scaffold_4	StringTie	exon	17265829	17266008	1000	+	.	gene_id "STRG.10562"; transcript_id "STRG.10562.1"; exon_number "1"; cov "13.244445";
HiC_scaffold_4	StringTie	exon	17267389	17267574	1000	+	.	gene_id "STRG.10562"; transcript_id "STRG.10562.1"; exon_number "2"; cov "26.513197";
HiC_scaffold_4	StringTie	transcript	17293809	17294140	1000	+	.	gene_id "STRG.10563"; transcript_id "STRG.10563.1"; cov "569.730164"; FPKM "22.553194"; TPM "52.973724";
HiC_scaffold_4	StringTie	exon	17293809	17294140	1000	+	.	gene_id "STRG.10563"; transcript_id "STRG.10563.1"; exon_number "1"; cov "569.730164";
HiC_scaffold_4	StringTie	transcript	17249610	17310140	1000	-	.	gene_id "STRG.10564"; transcript_id "STRG.10564.1"; cov "485.596649"; FPKM "19.222708"; TPM "45.150955";
HiC_scaffold_4	StringTie	exon	17249610	17249629	1000	-	.	gene_id "STRG.10564"; transcript_id "STRG.10564.1"; exon_number "1"; cov "62.099998";
HiC_scaffold_4	StringTie	exon	17251311	17251615	1000	-	.	gene_id "STRG.10564"; transcript_id "STRG.10564.1"; exon_number "2"; cov "512.654785";
HiC_scaffold_4	StringTie	exon	17257139	17257209	1000	-	.	gene_id "STRG.10564"; transcript_id "STRG.10564.1"; exon_number "3"; cov "709.712646";
HiC_scaffold_4	StringTie	exon	17257702	17257809	1000	-	.	gene_id "STRG.10564"; transcript_id "STRG.10564.1"; exon_number "4"; cov "561.822754";
HiC_scaffold_4	StringTie	exon	17258202	17258399	1000	-	.	gene_id "STRG.10564"; transcript_id "STRG.10564.1"; exon_number "5"; cov "518.594788";
HiC_scaffold_4	StringTie	exon	17261031	17261213	1000	-	.	gene_id "STRG.10564"; transcript_id "STRG.10564.1"; exon_number "6"; cov "382.725494";
HiC_scaffold_4	StringTie	exon	17263748	17263957	1000	-	.	gene_id "STRG.10564"; transcript_id "STRG.10564.1"; exon_number "7"; cov "624.738098";
HiC_scaffold_4	StringTie	exon	17265830	17266008	1000	-	.	gene_id "STRG.10564"; transcript_id "STRG.10564.1"; exon_number "8"; cov "691.381348";
HiC_scaffold_4	StringTie	exon	17267389	17267586	1000	-	.	gene_id "STRG.10564"; transcript_id "STRG.10564.1"; exon_number "9"; cov "765.865295";
HiC_scaffold_4	StringTie	exon	17268034	17268125	1000	-	.	gene_id "STRG.10564"; transcript_id "STRG.10564.1"; exon_number "10"; cov "572.323181";
HiC_scaffold_4	StringTie	exon	17271834	17271958	1000	-	.	gene_id "STRG.10564"; transcript_id "STRG.10564.1"; exon_number "11"; cov "524.417297";
HiC_scaffold_4	StringTie	exon	17287186	17287336	1000	-	.	gene_id "STRG.10564"; transcript_id "STRG.10564.1"; exon_number "12"; cov "513.275940";
HiC_scaffold_4	StringTie	exon	17288164	17288235	1000	-	.	gene_id "STRG.10564"; transcript_id "STRG.10564.1"; exon_number "13"; cov "404.448761";
HiC_scaffold_4	StringTie	exon	17288723	17288782	1000	-	.	gene_id "STRG.10564"; transcript_id "STRG.10564.1"; exon_number "14"; cov "233.126526";
HiC_scaffold_4	StringTie	exon	17289806	17289842	1000	-	.	gene_id "STRG.10564"; transcript_id "STRG.10564.1"; exon_number "15"; cov "78.617950";
HiC_scaffold_4	StringTie	exon	17310040	17310140	1000	-	.	gene_id "STRG.10564"; transcript_id "STRG.10564.1"; exon_number "16"; cov "12.000164";
HiC_scaffold_4	StringTie	transcript	17323551	17324003	1000	-	.	gene_id "STRG.10565"; transcript_id "STRG.10565.1"; cov "2.666667"; FPKM "0.105562"; TPM "0.247948";
HiC_scaffold_4	StringTie	exon	17323551	17324003	1000	-	.	gene_id "STRG.10565"; transcript_id "STRG.10565.1"; exon_number "1"; cov "2.666667";
HiC_scaffold_4	StringTie	transcript	17326676	17327194	1000	-	.	gene_id "STRG.10566"; transcript_id "STRG.10566.1"; cov "2.763006"; FPKM "0.109376"; TPM "0.256905";
HiC_scaffold_4	StringTie	exon	17326676	17327194	1000	-	.	gene_id "STRG.10566"; transcript_id "STRG.10566.1"; exon_number "1"; cov "2.763006";
HiC_scaffold_4	StringTie	transcript	17314003	17314367	1000	+	.	gene_id "STRG.10567"; transcript_id "STRG.10567.1"; cov "2.832877"; FPKM "0.112142"; TPM "0.263402";
HiC_scaffold_4	StringTie	exon	17314003	17314367	1000	+	.	gene_id "STRG.10567"; transcript_id "STRG.10567.1"; exon_number "1"; cov "2.832877";
HiC_scaffold_4	StringTie	transcript	17333265	17333479	1000	+	.	gene_id "STRG.10568"; transcript_id "STRG.10568.1"; cov "3.316279"; FPKM "0.131277"; TPM "0.308349";
HiC_scaffold_4	StringTie	exon	17333265	17333479	1000	+	.	gene_id "STRG.10568"; transcript_id "STRG.10568.1"; exon_number "1"; cov "3.316279";
HiC_scaffold_4	StringTie	transcript	17334015	17344522	1000	+	.	gene_id "STRG.10569"; transcript_id "STRG.10569.1"; cov "8.539975"; FPKM "0.338061"; TPM "0.794050";
HiC_scaffold_4	StringTie	exon	17334015	17334570	1000	+	.	gene_id "STRG.10569"; transcript_id "STRG.10569.1"; exon_number "1"; cov "7.232014";
HiC_scaffold_4	StringTie	exon	17337034	17337137	1000	+	.	gene_id "STRG.10569"; transcript_id "STRG.10569.1"; exon_number "2"; cov "13.942307";
HiC_scaffold_4	StringTie	exon	17342305	17342394	1000	+	.	gene_id "STRG.10569"; transcript_id "STRG.10569.1"; exon_number "3"; cov "13.444445";
HiC_scaffold_4	StringTie	exon	17344460	17344522	1000	+	.	gene_id "STRG.10569"; transcript_id "STRG.10569.1"; exon_number "4"; cov "4.158730";
HiC_scaffold_4	StringTie	transcript	17366942	17391756	1000	+	.	gene_id "STRG.10570"; transcript_id "STRG.10570.1"; cov "11.501102"; FPKM "0.455280"; TPM "1.069377";
HiC_scaffold_4	StringTie	exon	17366942	17367230	1000	+	.	gene_id "STRG.10570"; transcript_id "STRG.10570.1"; exon_number "1"; cov "8.922915";
HiC_scaffold_4	StringTie	exon	17369851	17369999	1000	+	.	gene_id "STRG.10570"; transcript_id "STRG.10570.1"; exon_number "2"; cov "13.170910";
HiC_scaffold_4	StringTie	exon	17371664	17371858	1000	+	.	gene_id "STRG.10570"; transcript_id "STRG.10570.1"; exon_number "3"; cov "10.946042";
HiC_scaffold_4	StringTie	exon	17374063	17374221	1000	+	.	gene_id "STRG.10570"; transcript_id "STRG.10570.1"; exon_number "4"; cov "5.562615";
HiC_scaffold_4	StringTie	exon	17374934	17375093	1000	+	.	gene_id "STRG.10570"; transcript_id "STRG.10570.1"; exon_number "5"; cov "13.256015";
HiC_scaffold_4	StringTie	exon	17376395	17376536	1000	+	.	gene_id "STRG.10570"; transcript_id "STRG.10570.1"; exon_number "6"; cov "13.104075";
HiC_scaffold_4	StringTie	exon	17377416	17377484	1000	+	.	gene_id "STRG.10570"; transcript_id "STRG.10570.1"; exon_number "7"; cov "9.109695";
HiC_scaffold_4	StringTie	exon	17379991	17380172	1000	+	.	gene_id "STRG.10570"; transcript_id "STRG.10570.1"; exon_number "8"; cov "11.455488";
HiC_scaffold_4	StringTie	exon	17381099	17381249	1000	+	.	gene_id "STRG.10570"; transcript_id "STRG.10570.1"; exon_number "9"; cov "10.427920";
HiC_scaffold_4	StringTie	exon	17382261	17382406	1000	+	.	gene_id "STRG.10570"; transcript_id "STRG.10570.1"; exon_number "10"; cov "9.456498";
HiC_scaffold_4	StringTie	exon	17384407	17384580	1000	+	.	gene_id "STRG.10570"; transcript_id "STRG.10570.1"; exon_number "11"; cov "7.683229";
HiC_scaffold_4	StringTie	exon	17387092	17387492	1000	+	.	gene_id "STRG.10570"; transcript_id "STRG.10570.1"; exon_number "12"; cov "14.543407";
HiC_scaffold_4	StringTie	exon	17389546	17389686	1000	+	.	gene_id "STRG.10570"; transcript_id "STRG.10570.1"; exon_number "13"; cov "13.830355";
HiC_scaffold_4	StringTie	exon	17390397	17390534	1000	+	.	gene_id "STRG.10570"; transcript_id "STRG.10570.1"; exon_number "14"; cov "14.609276";
HiC_scaffold_4	StringTie	exon	17390635	17390725	1000	+	.	gene_id "STRG.10570"; transcript_id "STRG.10570.1"; exon_number "15"; cov "19.808908";
HiC_scaffold_4	StringTie	exon	17391597	17391756	1000	+	.	gene_id "STRG.10570"; transcript_id "STRG.10570.1"; exon_number "16"; cov "8.412106";
HiC_scaffold_4	StringTie	transcript	17331942	17362336	1000	-	.	gene_id "STRG.10571"; transcript_id "STRG.10571.1"; cov "463.284912"; FPKM "18.339479"; TPM "43.076405";
HiC_scaffold_4	StringTie	exon	17331942	17334570	1000	-	.	gene_id "STRG.10571"; transcript_id "STRG.10571.1"; exon_number "1"; cov "446.517975";
HiC_scaffold_4	StringTie	exon	17337034	17337137	1000	-	.	gene_id "STRG.10571"; transcript_id "STRG.10571.1"; exon_number "2"; cov "860.567627";
HiC_scaffold_4	StringTie	exon	17342305	17342394	1000	-	.	gene_id "STRG.10571"; transcript_id "STRG.10571.1"; exon_number "3"; cov "954.078308";
HiC_scaffold_4	StringTie	exon	17344460	17344569	1000	-	.	gene_id "STRG.10571"; transcript_id "STRG.10571.1"; exon_number "4"; cov "761.992615";
HiC_scaffold_4	StringTie	exon	17345195	17345333	1000	-	.	gene_id "STRG.10571"; transcript_id "STRG.10571.1"; exon_number "5"; cov "548.247864";
HiC_scaffold_4	StringTie	exon	17347298	17347373	1000	-	.	gene_id "STRG.10571"; transcript_id "STRG.10571.1"; exon_number "6"; cov "405.098267";
HiC_scaffold_4	StringTie	exon	17349930	17350078	1000	-	.	gene_id "STRG.10571"; transcript_id "STRG.10571.1"; exon_number "7"; cov "401.954315";
HiC_scaffold_4	StringTie	exon	17351099	17351212	1000	-	.	gene_id "STRG.10571"; transcript_id "STRG.10571.1"; exon_number "8"; cov "412.649750";
HiC_scaffold_4	StringTie	exon	17357315	17357504	1000	-	.	gene_id "STRG.10571"; transcript_id "STRG.10571.1"; exon_number "9"; cov "501.271759";
HiC_scaffold_4	StringTie	exon	17358881	17359079	1000	-	.	gene_id "STRG.10571"; transcript_id "STRG.10571.1"; exon_number "10"; cov "548.749390";
HiC_scaffold_4	StringTie	exon	17360233	17360394	1000	-	.	gene_id "STRG.10571"; transcript_id "STRG.10571.1"; exon_number "11"; cov "367.924286";
HiC_scaffold_4	StringTie	exon	17362063	17362336	1000	-	.	gene_id "STRG.10571"; transcript_id "STRG.10571.1"; exon_number "12"; cov "195.783295";
HiC_scaffold_4	StringTie	transcript	17395869	17397355	1000	+	.	gene_id "STRG.10572"; transcript_id "STRG.10572.1"; cov "12.442387"; FPKM "0.492541"; TPM "1.156898";
HiC_scaffold_4	StringTie	exon	17395869	17395932	1000	+	.	gene_id "STRG.10572"; transcript_id "STRG.10572.1"; exon_number "1"; cov "2.890625";
HiC_scaffold_4	StringTie	exon	17396490	17397355	1000	+	.	gene_id "STRG.10572"; transcript_id "STRG.10572.1"; exon_number "2"; cov "13.148291";
HiC_scaffold_4	StringTie	transcript	17403058	17403380	1000	+	.	gene_id "STRG.10573"; transcript_id "STRG.10573.1"; cov "5.910217"; FPKM "0.233960"; TPM "0.549534";
HiC_scaffold_4	StringTie	exon	17403058	17403380	1000	+	.	gene_id "STRG.10573"; transcript_id "STRG.10573.1"; exon_number "1"; cov "5.910217";
HiC_scaffold_4	StringTie	transcript	17400894	17401101	1000	-	.	gene_id "STRG.10574"; transcript_id "STRG.10574.1"; cov "3.725961"; FPKM "0.147495"; TPM "0.346441";
HiC_scaffold_4	StringTie	exon	17400894	17401101	1000	-	.	gene_id "STRG.10574"; transcript_id "STRG.10574.1"; exon_number "1"; cov "3.725961";
HiC_scaffold_4	StringTie	transcript	17404874	17405083	1000	-	.	gene_id "STRG.10575"; transcript_id "STRG.10575.1"; cov "3.980952"; FPKM "0.157589"; TPM "0.370150";
HiC_scaffold_4	StringTie	exon	17404874	17405083	1000	-	.	gene_id "STRG.10575"; transcript_id "STRG.10575.1"; exon_number "1"; cov "3.980952";
HiC_scaffold_4	StringTie	transcript	17408196	17408687	1000	-	.	gene_id "STRG.10576"; transcript_id "STRG.10576.1"; cov "3.048780"; FPKM "0.120688"; TPM "0.283477";
HiC_scaffold_4	StringTie	exon	17408196	17408687	1000	-	.	gene_id "STRG.10576"; transcript_id "STRG.10576.1"; exon_number "1"; cov "3.048780";
HiC_scaffold_4	StringTie	transcript	17404738	17407796	1000	+	.	gene_id "STRG.10577"; transcript_id "STRG.10577.1"; cov "5.785878"; FPKM "0.229038"; TPM "0.537973";
HiC_scaffold_4	StringTie	exon	17404738	17407796	1000	+	.	gene_id "STRG.10577"; transcript_id "STRG.10577.1"; exon_number "1"; cov "5.785878";
HiC_scaffold_4	StringTie	transcript	17408996	17416162	1000	-	.	gene_id "STRG.10578"; transcript_id "STRG.10578.1"; cov "9.577945"; FPKM "0.379150"; TPM "0.890561";
HiC_scaffold_4	StringTie	exon	17408996	17409802	1000	-	.	gene_id "STRG.10578"; transcript_id "STRG.10578.1"; exon_number "1"; cov "6.339530";
HiC_scaffold_4	StringTie	exon	17410830	17410970	1000	-	.	gene_id "STRG.10578"; transcript_id "STRG.10578.1"; exon_number "2"; cov "26.819939";
HiC_scaffold_4	StringTie	exon	17412059	17412138	1000	-	.	gene_id "STRG.10578"; transcript_id "STRG.10578.1"; exon_number "3"; cov "9.018919";
HiC_scaffold_4	StringTie	exon	17415500	17415611	1000	-	.	gene_id "STRG.10578"; transcript_id "STRG.10578.1"; exon_number "4"; cov "13.282910";
HiC_scaffold_4	StringTie	exon	17416033	17416162	1000	-	.	gene_id "STRG.10578"; transcript_id "STRG.10578.1"; exon_number "5"; cov "8.099697";
HiC_scaffold_4	StringTie	transcript	17416632	17426882	1000	-	.	gene_id "STRG.10579"; transcript_id "STRG.10579.1"; cov "25.289957"; FPKM "1.001122"; TPM "2.351470";
HiC_scaffold_4	StringTie	exon	17416632	17416703	1000	-	.	gene_id "STRG.10579"; transcript_id "STRG.10579.1"; exon_number "1"; cov "5.013889";
HiC_scaffold_4	StringTie	exon	17417792	17417894	1000	-	.	gene_id "STRG.10579"; transcript_id "STRG.10579.1"; exon_number "2"; cov "13.847211";
HiC_scaffold_4	StringTie	exon	17418470	17418654	1000	-	.	gene_id "STRG.10579"; transcript_id "STRG.10579.1"; exon_number "3"; cov "12.769864";
HiC_scaffold_4	StringTie	exon	17421916	17422080	1000	-	.	gene_id "STRG.10579"; transcript_id "STRG.10579.1"; exon_number "4"; cov "44.544025";
HiC_scaffold_4	StringTie	exon	17422768	17422925	1000	-	.	gene_id "STRG.10579"; transcript_id "STRG.10579.1"; exon_number "5"; cov "24.258251";
HiC_scaffold_4	StringTie	exon	17425119	17425233	1000	-	.	gene_id "STRG.10579"; transcript_id "STRG.10579.1"; exon_number "6"; cov "34.938976";
HiC_scaffold_4	StringTie	exon	17426559	17426882	1000	-	.	gene_id "STRG.10579"; transcript_id "STRG.10579.1"; exon_number "7"; cov "28.425850";
HiC_scaffold_4	StringTie	transcript	17430008	17430370	1000	-	.	gene_id "STRG.10580"; transcript_id "STRG.10580.1"; cov "2.807163"; FPKM "0.111124"; TPM "0.261011";
HiC_scaffold_4	StringTie	exon	17430008	17430370	1000	-	.	gene_id "STRG.10580"; transcript_id "STRG.10580.1"; exon_number "1"; cov "2.807163";
HiC_scaffold_4	StringTie	transcript	17409696	17430381	1000	+	.	gene_id "STRG.10581"; transcript_id "STRG.10581.1"; cov "211.405487"; FPKM "8.368645"; TPM "19.656561";
HiC_scaffold_4	StringTie	exon	17409696	17409802	1000	+	.	gene_id "STRG.10581"; transcript_id "STRG.10581.1"; exon_number "1"; cov "175.980759";
HiC_scaffold_4	StringTie	exon	17410830	17410970	1000	+	.	gene_id "STRG.10581"; transcript_id "STRG.10581.1"; exon_number "2"; cov "329.597107";
HiC_scaffold_4	StringTie	exon	17412059	17412138	1000	+	.	gene_id "STRG.10581"; transcript_id "STRG.10581.1"; exon_number "3"; cov "294.147980";
HiC_scaffold_4	StringTie	exon	17415500	17415611	1000	+	.	gene_id "STRG.10581"; transcript_id "STRG.10581.1"; exon_number "4"; cov "370.534119";
HiC_scaffold_4	StringTie	exon	17416033	17416161	1000	+	.	gene_id "STRG.10581"; transcript_id "STRG.10581.1"; exon_number "5"; cov "314.488068";
HiC_scaffold_4	StringTie	exon	17416590	17416703	1000	+	.	gene_id "STRG.10581"; transcript_id "STRG.10581.1"; exon_number "6"; cov "210.387558";
HiC_scaffold_4	StringTie	exon	17417792	17417894	1000	+	.	gene_id "STRG.10581"; transcript_id "STRG.10581.1"; exon_number "7"; cov "256.865662";
HiC_scaffold_4	StringTie	exon	17418470	17418654	1000	+	.	gene_id "STRG.10581"; transcript_id "STRG.10581.1"; exon_number "8"; cov "345.011261";
HiC_scaffold_4	StringTie	exon	17421916	17422080	1000	+	.	gene_id "STRG.10581"; transcript_id "STRG.10581.1"; exon_number "9"; cov "568.401306";
HiC_scaffold_4	StringTie	exon	17422768	17422925	1000	+	.	gene_id "STRG.10581"; transcript_id "STRG.10581.1"; exon_number "10"; cov "538.570374";
HiC_scaffold_4	StringTie	exon	17425119	17425233	1000	+	.	gene_id "STRG.10581"; transcript_id "STRG.10581.1"; exon_number "11"; cov "509.401398";
HiC_scaffold_4	StringTie	exon	17426559	17426999	1000	+	.	gene_id "STRG.10581"; transcript_id "STRG.10581.1"; exon_number "12"; cov "298.272064";
HiC_scaffold_4	StringTie	exon	17429190	17430381	1000	+	.	gene_id "STRG.10581"; transcript_id "STRG.10581.1"; exon_number "13"; cov "5.642529";
HiC_scaffold_4	StringTie	transcript	17409696	17427694	1000	+	.	gene_id "STRG.10581"; transcript_id "STRG.10581.2"; cov "1141.155762"; FPKM "45.173508"; TPM "106.105080";
HiC_scaffold_4	StringTie	exon	17409696	17409802	1000	+	.	gene_id "STRG.10581"; transcript_id "STRG.10581.2"; exon_number "1"; cov "768.928955";
HiC_scaffold_4	StringTie	exon	17410830	17410970	1000	+	.	gene_id "STRG.10581"; transcript_id "STRG.10581.2"; exon_number "2"; cov "1438.858765";
HiC_scaffold_4	StringTie	exon	17412059	17412138	1000	+	.	gene_id "STRG.10581"; transcript_id "STRG.10581.2"; exon_number "3"; cov "1284.105347";
HiC_scaffold_4	StringTie	exon	17415500	17415611	1000	+	.	gene_id "STRG.10581"; transcript_id "STRG.10581.2"; exon_number "4"; cov "1618.570190";
HiC_scaffold_4	StringTie	exon	17416033	17416161	1000	+	.	gene_id "STRG.10581"; transcript_id "STRG.10581.2"; exon_number "5"; cov "1389.351196";
HiC_scaffold_4	StringTie	exon	17416590	17416703	1000	+	.	gene_id "STRG.10581"; transcript_id "STRG.10581.2"; exon_number "6"; cov "933.445251";
HiC_scaffold_4	StringTie	exon	17417792	17417894	1000	+	.	gene_id "STRG.10581"; transcript_id "STRG.10581.2"; exon_number "7"; cov "1139.662231";
HiC_scaffold_4	StringTie	exon	17418470	17418654	1000	+	.	gene_id "STRG.10581"; transcript_id "STRG.10581.2"; exon_number "8"; cov "1530.746826";
HiC_scaffold_4	StringTie	exon	17421916	17422080	1000	+	.	gene_id "STRG.10581"; transcript_id "STRG.10581.2"; exon_number "9"; cov "2525.568359";
HiC_scaffold_4	StringTie	exon	17422768	17422925	1000	+	.	gene_id "STRG.10581"; transcript_id "STRG.10581.2"; exon_number "10"; cov "2407.442139";
HiC_scaffold_4	StringTie	exon	17425119	17425233	1000	+	.	gene_id "STRG.10581"; transcript_id "STRG.10581.2"; exon_number "11"; cov "2279.964111";
HiC_scaffold_4	StringTie	exon	17426559	17427694	1000	+	.	gene_id "STRG.10581"; transcript_id "STRG.10581.2"; exon_number "12"; cov "572.887695";
HiC_scaffold_4	StringTie	transcript	17431112	17431343	1000	-	.	gene_id "STRG.10582"; transcript_id "STRG.10582.1"; cov "2.560345"; FPKM "0.101353"; TPM "0.238062";
HiC_scaffold_4	StringTie	exon	17431112	17431343	1000	-	.	gene_id "STRG.10582"; transcript_id "STRG.10582.1"; exon_number "1"; cov "2.560345";
HiC_scaffold_4	StringTie	transcript	17432207	17432524	1000	-	.	gene_id "STRG.10583"; transcript_id "STRG.10583.1"; cov "3.801887"; FPKM "0.150501"; TPM "0.353501";
HiC_scaffold_4	StringTie	exon	17432207	17432524	1000	-	.	gene_id "STRG.10583"; transcript_id "STRG.10583.1"; exon_number "1"; cov "3.801887";
HiC_scaffold_4	StringTie	transcript	17433096	17434075	1000	-	.	gene_id "STRG.10584"; transcript_id "STRG.10584.1"; cov "3.272449"; FPKM "0.129542"; TPM "0.304274";
HiC_scaffold_4	StringTie	exon	17433096	17434075	1000	-	.	gene_id "STRG.10584"; transcript_id "STRG.10584.1"; exon_number "1"; cov "3.272449";
HiC_scaffold_4	StringTie	transcript	17431871	17432274	1000	+	.	gene_id "STRG.10585"; transcript_id "STRG.10585.1"; cov "2.611386"; FPKM "0.103374"; TPM "0.242808";
HiC_scaffold_4	StringTie	exon	17431871	17432274	1000	+	.	gene_id "STRG.10585"; transcript_id "STRG.10585.1"; exon_number "1"; cov "2.611386";
HiC_scaffold_4	StringTie	transcript	17434224	17434554	1000	-	.	gene_id "STRG.10586"; transcript_id "STRG.10586.1"; cov "3.187311"; FPKM "0.126172"; TPM "0.296357";
HiC_scaffold_4	StringTie	exon	17434224	17434554	1000	-	.	gene_id "STRG.10586"; transcript_id "STRG.10586.1"; exon_number "1"; cov "3.187311";
HiC_scaffold_4	StringTie	transcript	17442600	17445963	1000	-	.	gene_id "STRG.10587"; transcript_id "STRG.10587.1"; cov "6.245902"; FPKM "0.247249"; TPM "0.580746";
HiC_scaffold_4	StringTie	exon	17442600	17442685	1000	-	.	gene_id "STRG.10587"; transcript_id "STRG.10587.1"; exon_number "1"; cov "4.906977";
HiC_scaffold_4	StringTie	exon	17444120	17444228	1000	-	.	gene_id "STRG.10587"; transcript_id "STRG.10587.1"; exon_number "2"; cov "9.027523";
HiC_scaffold_4	StringTie	exon	17445915	17445963	1000	-	.	gene_id "STRG.10587"; transcript_id "STRG.10587.1"; exon_number "3"; cov "2.408163";
HiC_scaffold_4	StringTie	transcript	17440972	17463651	1000	+	.	gene_id "STRG.10588"; transcript_id "STRG.10588.1"; cov "166.505814"; FPKM "6.591257"; TPM "15.481771";
HiC_scaffold_4	StringTie	exon	17440972	17441071	1000	+	.	gene_id "STRG.10588"; transcript_id "STRG.10588.1"; exon_number "1"; cov "200.271576";
HiC_scaffold_4	StringTie	exon	17441546	17441621	1000	+	.	gene_id "STRG.10588"; transcript_id "STRG.10588.1"; exon_number "2"; cov "452.702759";
HiC_scaffold_4	StringTie	exon	17442588	17442685	1000	+	.	gene_id "STRG.10588"; transcript_id "STRG.10588.1"; exon_number "3"; cov "652.190552";
HiC_scaffold_4	StringTie	exon	17444120	17444228	1000	+	.	gene_id "STRG.10588"; transcript_id "STRG.10588.1"; exon_number "4"; cov "623.362122";
HiC_scaffold_4	StringTie	exon	17445915	17446004	1000	+	.	gene_id "STRG.10588"; transcript_id "STRG.10588.1"; exon_number "5"; cov "572.869141";
HiC_scaffold_4	StringTie	exon	17446723	17446818	1000	+	.	gene_id "STRG.10588"; transcript_id "STRG.10588.1"; exon_number "6"; cov "686.222473";
HiC_scaffold_4	StringTie	exon	17447618	17447698	1000	+	.	gene_id "STRG.10588"; transcript_id "STRG.10588.1"; exon_number "7"; cov "655.923157";
HiC_scaffold_4	StringTie	exon	17449601	17449788	1000	+	.	gene_id "STRG.10588"; transcript_id "STRG.10588.1"; exon_number "8"; cov "695.786560";
HiC_scaffold_4	StringTie	exon	17451596	17451716	1000	+	.	gene_id "STRG.10588"; transcript_id "STRG.10588.1"; exon_number "9"; cov "686.786072";
HiC_scaffold_4	StringTie	exon	17454258	17454388	1000	+	.	gene_id "STRG.10588"; transcript_id "STRG.10588.1"; exon_number "10"; cov "775.251465";
HiC_scaffold_4	StringTie	exon	17454823	17454938	1000	+	.	gene_id "STRG.10588"; transcript_id "STRG.10588.1"; exon_number "11"; cov "683.355286";
HiC_scaffold_4	StringTie	exon	17455969	17456073	1000	+	.	gene_id "STRG.10588"; transcript_id "STRG.10588.1"; exon_number "12"; cov "719.150146";
HiC_scaffold_4	StringTie	exon	17457837	17463651	1000	+	.	gene_id "STRG.10588"; transcript_id "STRG.10588.1"; exon_number "13"; cov "61.796318";
HiC_scaffold_4	StringTie	transcript	17440972	17463651	1000	+	.	gene_id "STRG.10588"; transcript_id "STRG.10588.2"; cov "50.549961"; FPKM "2.001058"; TPM "4.700154";
HiC_scaffold_4	StringTie	exon	17440972	17441071	1000	+	.	gene_id "STRG.10588"; transcript_id "STRG.10588.2"; exon_number "1"; cov "61.007866";
HiC_scaffold_4	StringTie	exon	17441546	17441621	1000	+	.	gene_id "STRG.10588"; transcript_id "STRG.10588.2"; exon_number "2"; cov "137.915817";
HiC_scaffold_4	StringTie	exon	17442588	17442685	1000	+	.	gene_id "STRG.10588"; transcript_id "STRG.10588.2"; exon_number "3"; cov "198.694489";
HiC_scaffold_4	StringTie	exon	17444120	17444228	1000	+	.	gene_id "STRG.10588"; transcript_id "STRG.10588.2"; exon_number "4"; cov "189.911758";
HiC_scaffold_4	StringTie	exon	17445915	17446004	1000	+	.	gene_id "STRG.10588"; transcript_id "STRG.10588.2"; exon_number "5"; cov "174.528732";
HiC_scaffold_4	StringTie	exon	17446723	17446818	1000	+	.	gene_id "STRG.10588"; transcript_id "STRG.10588.2"; exon_number "6"; cov "209.062622";
HiC_scaffold_4	StringTie	exon	17447618	17447698	1000	+	.	gene_id "STRG.10588"; transcript_id "STRG.10588.2"; exon_number "7"; cov "199.831757";
HiC_scaffold_4	StringTie	exon	17449601	17449788	1000	+	.	gene_id "STRG.10588"; transcript_id "STRG.10588.2"; exon_number "8"; cov "211.976486";
HiC_scaffold_4	StringTie	exon	17451596	17451716	1000	+	.	gene_id "STRG.10588"; transcript_id "STRG.10588.2"; exon_number "9"; cov "209.234436";
HiC_scaffold_4	StringTie	exon	17454258	17454388	1000	+	.	gene_id "STRG.10588"; transcript_id "STRG.10588.2"; exon_number "10"; cov "236.186050";
HiC_scaffold_4	StringTie	exon	17454823	17454944	1000	+	.	gene_id "STRG.10588"; transcript_id "STRG.10588.2"; exon_number "11"; cov "208.652420";
HiC_scaffold_4	StringTie	exon	17455969	17456073	1000	+	.	gene_id "STRG.10588"; transcript_id "STRG.10588.2"; exon_number "12"; cov "215.349335";
HiC_scaffold_4	StringTie	exon	17457837	17463651	1000	+	.	gene_id "STRG.10588"; transcript_id "STRG.10588.2"; exon_number "13"; cov "18.504896";
HiC_scaffold_4	StringTie	transcript	17464230	17465845	1000	+	.	gene_id "STRG.10589"; transcript_id "STRG.10589.1"; cov "7.894925"; FPKM "0.312527"; TPM "0.734073";
HiC_scaffold_4	StringTie	exon	17464230	17465845	1000	+	.	gene_id "STRG.10589"; transcript_id "STRG.10589.1"; exon_number "1"; cov "7.894925";
HiC_scaffold_4	StringTie	transcript	17470899	17471282	1000	+	.	gene_id "STRG.10590"; transcript_id "STRG.10590.1"; cov "2.752604"; FPKM "0.108964"; TPM "0.255938";
HiC_scaffold_4	StringTie	exon	17470899	17471282	1000	+	.	gene_id "STRG.10590"; transcript_id "STRG.10590.1"; exon_number "1"; cov "2.752604";
HiC_scaffold_4	StringTie	transcript	17475145	17475990	1000	+	.	gene_id "STRG.10591"; transcript_id "STRG.10591.1"; cov "2.556383"; FPKM "0.101196"; TPM "0.237693";
HiC_scaffold_4	StringTie	exon	17475145	17475990	1000	+	.	gene_id "STRG.10591"; transcript_id "STRG.10591.1"; exon_number "1"; cov "2.556383";
HiC_scaffold_4	StringTie	transcript	17447634	17457935	1000	-	.	gene_id "STRG.10592"; transcript_id "STRG.10592.1"; cov "8.568263"; FPKM "0.339181"; TPM "0.796680";
HiC_scaffold_4	StringTie	exon	17447634	17447698	1000	-	.	gene_id "STRG.10592"; transcript_id "STRG.10592.1"; exon_number "1"; cov "1.667133";
HiC_scaffold_4	StringTie	exon	17449601	17449788	1000	-	.	gene_id "STRG.10592"; transcript_id "STRG.10592.1"; exon_number "2"; cov "7.787234";
HiC_scaffold_4	StringTie	exon	17451596	17451716	1000	-	.	gene_id "STRG.10592"; transcript_id "STRG.10592.1"; exon_number "3"; cov "5.169046";
HiC_scaffold_4	StringTie	exon	17454258	17454388	1000	-	.	gene_id "STRG.10592"; transcript_id "STRG.10592.1"; exon_number "4"; cov "11.304649";
HiC_scaffold_4	StringTie	exon	17454823	17454938	1000	-	.	gene_id "STRG.10592"; transcript_id "STRG.10592.1"; exon_number "5"; cov "11.877743";
HiC_scaffold_4	StringTie	exon	17455969	17456073	1000	-	.	gene_id "STRG.10592"; transcript_id "STRG.10592.1"; exon_number "6"; cov "7.916883";
HiC_scaffold_4	StringTie	exon	17457837	17457935	1000	-	.	gene_id "STRG.10592"; transcript_id "STRG.10592.1"; exon_number "7"; cov "11.929293";
HiC_scaffold_4	StringTie	transcript	17610325	17611557	1000	-	.	gene_id "STRG.10593"; transcript_id "STRG.10593.1"; cov "4.081914"; FPKM "0.161586"; TPM "0.379538";
HiC_scaffold_4	StringTie	exon	17610325	17611557	1000	-	.	gene_id "STRG.10593"; transcript_id "STRG.10593.1"; exon_number "1"; cov "4.081914";
HiC_scaffold_4	StringTie	transcript	17611611	17612133	1000	-	.	gene_id "STRG.10594"; transcript_id "STRG.10594.1"; cov "2.736138"; FPKM "0.108312"; TPM "0.254407";
HiC_scaffold_4	StringTie	exon	17611611	17612133	1000	-	.	gene_id "STRG.10594"; transcript_id "STRG.10594.1"; exon_number "1"; cov "2.736138";
HiC_scaffold_4	StringTie	transcript	17607719	17614524	1000	+	.	gene_id "STRG.10595"; transcript_id "STRG.10595.1"; cov "462.038422"; FPKM "18.290136"; TPM "42.960506";
HiC_scaffold_4	StringTie	exon	17607719	17607957	1000	+	.	gene_id "STRG.10595"; transcript_id "STRG.10595.1"; exon_number "1"; cov "282.753540";
HiC_scaffold_4	StringTie	exon	17612547	17612685	1000	+	.	gene_id "STRG.10595"; transcript_id "STRG.10595.1"; exon_number "2"; cov "512.741272";
HiC_scaffold_4	StringTie	exon	17613766	17614524	1000	+	.	gene_id "STRG.10595"; transcript_id "STRG.10595.1"; exon_number "3"; cov "511.305389";
HiC_scaffold_4	StringTie	transcript	17612210	17614523	1000	-	.	gene_id "STRG.10596"; transcript_id "STRG.10596.1"; cov "7.630788"; FPKM "0.302070"; TPM "0.709513";
HiC_scaffold_4	StringTie	exon	17612210	17612685	1000	-	.	gene_id "STRG.10596"; transcript_id "STRG.10596.1"; exon_number "1"; cov "3.225315";
HiC_scaffold_4	StringTie	exon	17613766	17614523	1000	-	.	gene_id "STRG.10596"; transcript_id "STRG.10596.1"; exon_number "2"; cov "10.397285";
HiC_scaffold_4	StringTie	transcript	17614735	17615911	1000	+	.	gene_id "STRG.10597"; transcript_id "STRG.10597.1"; cov "3.325403"; FPKM "0.131639"; TPM "0.309197";
HiC_scaffold_4	StringTie	exon	17614735	17615911	1000	+	.	gene_id "STRG.10597"; transcript_id "STRG.10597.1"; exon_number "1"; cov "3.325403";
HiC_scaffold_4	StringTie	transcript	17615752	17616689	1000	-	.	gene_id "STRG.10598"; transcript_id "STRG.10598.1"; cov "3.978678"; FPKM "0.157499"; TPM "0.369939";
HiC_scaffold_4	StringTie	exon	17615752	17616689	1000	-	.	gene_id "STRG.10598"; transcript_id "STRG.10598.1"; exon_number "1"; cov "3.978678";
HiC_scaffold_4	StringTie	transcript	17616890	17617332	1000	+	.	gene_id "STRG.10599"; transcript_id "STRG.10599.1"; cov "5.925508"; FPKM "0.234566"; TPM "0.550956";
HiC_scaffold_4	StringTie	exon	17616890	17617332	1000	+	.	gene_id "STRG.10599"; transcript_id "STRG.10599.1"; exon_number "1"; cov "5.925508";
HiC_scaffold_4	StringTie	transcript	17618419	17618710	1000	+	.	gene_id "STRG.10600"; transcript_id "STRG.10600.1"; cov "3.633562"; FPKM "0.143837"; TPM "0.337850";
HiC_scaffold_4	StringTie	exon	17618419	17618710	1000	+	.	gene_id "STRG.10600"; transcript_id "STRG.10600.1"; exon_number "1"; cov "3.633562";
HiC_scaffold_4	StringTie	transcript	17620401	17620631	1000	+	.	gene_id "STRG.10601"; transcript_id "STRG.10601.1"; cov "3.134199"; FPKM "0.124070"; TPM "0.291419";
HiC_scaffold_4	StringTie	exon	17620401	17620631	1000	+	.	gene_id "STRG.10601"; transcript_id "STRG.10601.1"; exon_number "1"; cov "3.134199";
HiC_scaffold_4	StringTie	transcript	17661807	17662074	1000	+	.	gene_id "STRG.10602"; transcript_id "STRG.10602.1"; cov "6.472637"; FPKM "0.256224"; TPM "0.601828";
HiC_scaffold_4	StringTie	exon	17661807	17662074	1000	+	.	gene_id "STRG.10602"; transcript_id "STRG.10602.1"; exon_number "1"; cov "6.472637";
HiC_scaffold_4	StringTie	transcript	17617195	17678738	1000	-	.	gene_id "STRG.10603"; transcript_id "STRG.10603.1"; cov "131.954483"; FPKM "5.223517"; TPM "12.269176";
HiC_scaffold_4	StringTie	exon	17617195	17619872	1000	-	.	gene_id "STRG.10603"; transcript_id "STRG.10603.1"; exon_number "1"; cov "75.179932";
HiC_scaffold_4	StringTie	exon	17619951	17620985	1000	-	.	gene_id "STRG.10603"; transcript_id "STRG.10603.1"; exon_number "2"; cov "171.837128";
HiC_scaffold_4	StringTie	exon	17624806	17624952	1000	-	.	gene_id "STRG.10603"; transcript_id "STRG.10603.1"; exon_number "3"; cov "177.902359";
HiC_scaffold_4	StringTie	exon	17627024	17627134	1000	-	.	gene_id "STRG.10603"; transcript_id "STRG.10603.1"; exon_number "4"; cov "203.914932";
HiC_scaffold_4	StringTie	exon	17628165	17628262	1000	-	.	gene_id "STRG.10603"; transcript_id "STRG.10603.1"; exon_number "5"; cov "159.595901";
HiC_scaffold_4	StringTie	exon	17629391	17629456	1000	-	.	gene_id "STRG.10603"; transcript_id "STRG.10603.1"; exon_number "6"; cov "170.396500";
HiC_scaffold_4	StringTie	exon	17630522	17630645	1000	-	.	gene_id "STRG.10603"; transcript_id "STRG.10603.1"; exon_number "7"; cov "174.142532";
HiC_scaffold_4	StringTie	exon	17632478	17632721	1000	-	.	gene_id "STRG.10603"; transcript_id "STRG.10603.1"; exon_number "8"; cov "154.051468";
HiC_scaffold_4	StringTie	exon	17635050	17635175	1000	-	.	gene_id "STRG.10603"; transcript_id "STRG.10603.1"; exon_number "9"; cov "197.013779";
HiC_scaffold_4	StringTie	exon	17636396	17636547	1000	-	.	gene_id "STRG.10603"; transcript_id "STRG.10603.1"; exon_number "10"; cov "144.108475";
HiC_scaffold_4	StringTie	exon	17641016	17641115	1000	-	.	gene_id "STRG.10603"; transcript_id "STRG.10603.1"; exon_number "11"; cov "186.239792";
HiC_scaffold_4	StringTie	exon	17641804	17641984	1000	-	.	gene_id "STRG.10603"; transcript_id "STRG.10603.1"; exon_number "12"; cov "131.767242";
HiC_scaffold_4	StringTie	exon	17647997	17648086	1000	-	.	gene_id "STRG.10603"; transcript_id "STRG.10603.1"; exon_number "13"; cov "152.423462";
HiC_scaffold_4	StringTie	exon	17648902	17649109	1000	-	.	gene_id "STRG.10603"; transcript_id "STRG.10603.1"; exon_number "14"; cov "164.177063";
HiC_scaffold_4	StringTie	exon	17652189	17652301	1000	-	.	gene_id "STRG.10603"; transcript_id "STRG.10603.1"; exon_number "15"; cov "161.425674";
HiC_scaffold_4	StringTie	exon	17654262	17654431	1000	-	.	gene_id "STRG.10603"; transcript_id "STRG.10603.1"; exon_number "16"; cov "187.845825";
HiC_scaffold_4	StringTie	exon	17655437	17655526	1000	-	.	gene_id "STRG.10603"; transcript_id "STRG.10603.1"; exon_number "17"; cov "164.879532";
HiC_scaffold_4	StringTie	exon	17656053	17656164	1000	-	.	gene_id "STRG.10603"; transcript_id "STRG.10603.1"; exon_number "18"; cov "184.125992";
HiC_scaffold_4	StringTie	exon	17658565	17658643	1000	-	.	gene_id "STRG.10603"; transcript_id "STRG.10603.1"; exon_number "19"; cov "243.510239";
HiC_scaffold_4	StringTie	exon	17659208	17659315	1000	-	.	gene_id "STRG.10603"; transcript_id "STRG.10603.1"; exon_number "20"; cov "233.382339";
HiC_scaffold_4	StringTie	exon	17660443	17660517	1000	-	.	gene_id "STRG.10603"; transcript_id "STRG.10603.1"; exon_number "21"; cov "217.846542";
HiC_scaffold_4	StringTie	exon	17665171	17665289	1000	-	.	gene_id "STRG.10603"; transcript_id "STRG.10603.1"; exon_number "22"; cov "240.432083";
HiC_scaffold_4	StringTie	exon	17666583	17666721	1000	-	.	gene_id "STRG.10603"; transcript_id "STRG.10603.1"; exon_number "23"; cov "228.034454";
HiC_scaffold_4	StringTie	exon	17667828	17667913	1000	-	.	gene_id "STRG.10603"; transcript_id "STRG.10603.1"; exon_number "24"; cov "197.450287";
HiC_scaffold_4	StringTie	exon	17678656	17678738	1000	-	.	gene_id "STRG.10603"; transcript_id "STRG.10603.1"; exon_number "25"; cov "65.157234";
HiC_scaffold_4	StringTie	transcript	17617195	17678738	1000	-	.	gene_id "STRG.10603"; transcript_id "STRG.10603.2"; cov "255.755615"; FPKM "10.124277"; TPM "23.780252";
HiC_scaffold_4	StringTie	exon	17617195	17620985	1000	-	.	gene_id "STRG.10603"; transcript_id "STRG.10603.2"; exon_number "1"; cov "201.801147";
HiC_scaffold_4	StringTie	exon	17624806	17624952	1000	-	.	gene_id "STRG.10603"; transcript_id "STRG.10603.2"; exon_number "2"; cov "340.779510";
HiC_scaffold_4	StringTie	exon	17627024	17627134	1000	-	.	gene_id "STRG.10603"; transcript_id "STRG.10603.2"; exon_number "3"; cov "390.607697";
HiC_scaffold_4	StringTie	exon	17628165	17628262	1000	-	.	gene_id "STRG.10603"; transcript_id "STRG.10603.2"; exon_number "4"; cov "305.712738";
HiC_scaffold_4	StringTie	exon	17629391	17629456	1000	-	.	gene_id "STRG.10603"; transcript_id "STRG.10603.2"; exon_number "5"; cov "326.401733";
HiC_scaffold_4	StringTie	exon	17630522	17630645	1000	-	.	gene_id "STRG.10603"; transcript_id "STRG.10603.2"; exon_number "6"; cov "333.577454";
HiC_scaffold_4	StringTie	exon	17632478	17632721	1000	-	.	gene_id "STRG.10603"; transcript_id "STRG.10603.2"; exon_number "7"; cov "295.092194";
HiC_scaffold_4	StringTie	exon	17635050	17635175	1000	-	.	gene_id "STRG.10603"; transcript_id "STRG.10603.2"; exon_number "8"; cov "377.388275";
HiC_scaffold_4	StringTie	exon	17636396	17636547	1000	-	.	gene_id "STRG.10603"; transcript_id "STRG.10603.2"; exon_number "9"; cov "276.045898";
HiC_scaffold_4	StringTie	exon	17641016	17641115	1000	-	.	gene_id "STRG.10603"; transcript_id "STRG.10603.2"; exon_number "10"; cov "356.750153";
HiC_scaffold_4	StringTie	exon	17641804	17641984	1000	-	.	gene_id "STRG.10603"; transcript_id "STRG.10603.2"; exon_number "11"; cov "252.405670";
HiC_scaffold_4	StringTie	exon	17647997	17648086	1000	-	.	gene_id "STRG.10603"; transcript_id "STRG.10603.2"; exon_number "12"; cov "292.020020";
HiC_scaffold_4	StringTie	exon	17648902	17649109	1000	-	.	gene_id "STRG.10603"; transcript_id "STRG.10603.2"; exon_number "13"; cov "315.208771";
HiC_scaffold_4	StringTie	exon	17652189	17652301	1000	-	.	gene_id "STRG.10603"; transcript_id "STRG.10603.2"; exon_number "14"; cov "309.926025";
HiC_scaffold_4	StringTie	exon	17654262	17654431	1000	-	.	gene_id "STRG.10603"; transcript_id "STRG.10603.2"; exon_number "15"; cov "360.650848";
HiC_scaffold_4	StringTie	exon	17655437	17655526	1000	-	.	gene_id "STRG.10603"; transcript_id "STRG.10603.2"; exon_number "16"; cov "316.557190";
HiC_scaffold_4	StringTie	exon	17656053	17656164	1000	-	.	gene_id "STRG.10603"; transcript_id "STRG.10603.2"; exon_number "17"; cov "353.509064";
HiC_scaffold_4	StringTie	exon	17658565	17658643	1000	-	.	gene_id "STRG.10603"; transcript_id "STRG.10603.2"; exon_number "18"; cov "467.522583";
HiC_scaffold_4	StringTie	exon	17659208	17659315	1000	-	.	gene_id "STRG.10603"; transcript_id "STRG.10603.2"; exon_number "19"; cov "448.077789";
HiC_scaffold_4	StringTie	exon	17660443	17660517	1000	-	.	gene_id "STRG.10603"; transcript_id "STRG.10603.2"; exon_number "20"; cov "418.250122";
HiC_scaffold_4	StringTie	exon	17665171	17665289	1000	-	.	gene_id "STRG.10603"; transcript_id "STRG.10603.2"; exon_number "21"; cov "461.745300";
HiC_scaffold_4	StringTie	exon	17666583	17666721	1000	-	.	gene_id "STRG.10603"; transcript_id "STRG.10603.2"; exon_number "22"; cov "438.077576";
HiC_scaffold_4	StringTie	exon	17667828	17667913	1000	-	.	gene_id "STRG.10603"; transcript_id "STRG.10603.2"; exon_number "23"; cov "379.274536";
HiC_scaffold_4	StringTie	exon	17678656	17678738	1000	-	.	gene_id "STRG.10603"; transcript_id "STRG.10603.2"; exon_number "24"; cov "125.142601";
HiC_scaffold_4	StringTie	transcript	17702578	17704909	1000	-	.	gene_id "STRG.10604"; transcript_id "STRG.10604.1"; cov "8.337687"; FPKM "0.330054"; TPM "0.775241";
HiC_scaffold_4	StringTie	exon	17702578	17702956	1000	-	.	gene_id "STRG.10604"; transcript_id "STRG.10604.1"; exon_number "1"; cov "10.744063";
HiC_scaffold_4	StringTie	exon	17703362	17703568	1000	-	.	gene_id "STRG.10604"; transcript_id "STRG.10604.1"; exon_number "2"; cov "7.314010";
HiC_scaffold_4	StringTie	exon	17704807	17704909	1000	-	.	gene_id "STRG.10604"; transcript_id "STRG.10604.1"; exon_number "3"; cov "1.540453";
HiC_scaffold_4	StringTie	transcript	17706331	17709347	1000	-	.	gene_id "STRG.10605"; transcript_id "STRG.10605.1"; cov "12.268313"; FPKM "0.485650"; TPM "1.140712";
HiC_scaffold_4	StringTie	exon	17706331	17706539	1000	-	.	gene_id "STRG.10605"; transcript_id "STRG.10605.1"; exon_number "1"; cov "7.695907";
HiC_scaffold_4	StringTie	exon	17707508	17707628	1000	-	.	gene_id "STRG.10605"; transcript_id "STRG.10605.1"; exon_number "2"; cov "8.371213";
HiC_scaffold_4	StringTie	exon	17708249	17708579	1000	-	.	gene_id "STRG.10605"; transcript_id "STRG.10605.1"; exon_number "3"; cov "13.237664";
HiC_scaffold_4	StringTie	exon	17708820	17708892	1000	-	.	gene_id "STRG.10605"; transcript_id "STRG.10605.1"; exon_number "4"; cov "24.900684";
HiC_scaffold_4	StringTie	exon	17709134	17709347	1000	-	.	gene_id "STRG.10605"; transcript_id "STRG.10605.1"; exon_number "5"; cov "13.128894";
HiC_scaffold_4	StringTie	transcript	17692857	17710012	1000	+	.	gene_id "STRG.10606"; transcript_id "STRG.10606.1"; cov "56.754135"; FPKM "2.246655"; TPM "5.277020";
HiC_scaffold_4	StringTie	exon	17692857	17692977	1000	+	.	gene_id "STRG.10606"; transcript_id "STRG.10606.1"; exon_number "1"; cov "37.436440";
HiC_scaffold_4	StringTie	exon	17694124	17694312	1000	+	.	gene_id "STRG.10606"; transcript_id "STRG.10606.1"; exon_number "2"; cov "88.196777";
HiC_scaffold_4	StringTie	exon	17695606	17695671	1000	+	.	gene_id "STRG.10606"; transcript_id "STRG.10606.1"; exon_number "3"; cov "72.740593";
HiC_scaffold_4	StringTie	exon	17700686	17700821	1000	+	.	gene_id "STRG.10606"; transcript_id "STRG.10606.1"; exon_number "4"; cov "61.867561";
HiC_scaffold_4	StringTie	exon	17700934	17700987	1000	+	.	gene_id "STRG.10606"; transcript_id "STRG.10606.1"; exon_number "5"; cov "53.920834";
HiC_scaffold_4	StringTie	exon	17702551	17702956	1000	+	.	gene_id "STRG.10606"; transcript_id "STRG.10606.1"; exon_number "6"; cov "82.783432";
HiC_scaffold_4	StringTie	exon	17703362	17703568	1000	+	.	gene_id "STRG.10606"; transcript_id "STRG.10606.1"; exon_number "7"; cov "61.738075";
HiC_scaffold_4	StringTie	exon	17704807	17704883	1000	+	.	gene_id "STRG.10606"; transcript_id "STRG.10606.1"; exon_number "8"; cov "47.097237";
HiC_scaffold_4	StringTie	exon	17706306	17706539	1000	+	.	gene_id "STRG.10606"; transcript_id "STRG.10606.1"; exon_number "9"; cov "47.713848";
HiC_scaffold_4	StringTie	exon	17707508	17707628	1000	+	.	gene_id "STRG.10606"; transcript_id "STRG.10606.1"; exon_number "10"; cov "61.633163";
HiC_scaffold_4	StringTie	exon	17708249	17708579	1000	+	.	gene_id "STRG.10606"; transcript_id "STRG.10606.1"; exon_number "11"; cov "77.054367";
HiC_scaffold_4	StringTie	exon	17708820	17708892	1000	+	.	gene_id "STRG.10606"; transcript_id "STRG.10606.1"; exon_number "12"; cov "69.795959";
HiC_scaffold_4	StringTie	exon	17709134	17710012	1000	+	.	gene_id "STRG.10606"; transcript_id "STRG.10606.1"; exon_number "13"; cov "31.492352";
HiC_scaffold_4	StringTie	transcript	17692857	17710012	1000	+	.	gene_id "STRG.10606"; transcript_id "STRG.10606.2"; cov "407.293213"; FPKM "16.123007"; TPM "37.870274";
HiC_scaffold_4	StringTie	exon	17692857	17692977	1000	+	.	gene_id "STRG.10606"; transcript_id "STRG.10606.2"; exon_number "1"; cov "221.366089";
HiC_scaffold_4	StringTie	exon	17695606	17695671	1000	+	.	gene_id "STRG.10606"; transcript_id "STRG.10606.2"; exon_number "2"; cov "546.615662";
HiC_scaffold_4	StringTie	exon	17700686	17700821	1000	+	.	gene_id "STRG.10606"; transcript_id "STRG.10606.2"; exon_number "3"; cov "464.909271";
HiC_scaffold_4	StringTie	exon	17700934	17700987	1000	+	.	gene_id "STRG.10606"; transcript_id "STRG.10606.2"; exon_number "4"; cov "405.192902";
HiC_scaffold_4	StringTie	exon	17702551	17702956	1000	+	.	gene_id "STRG.10606"; transcript_id "STRG.10606.2"; exon_number "5"; cov "622.083374";
HiC_scaffold_4	StringTie	exon	17703362	17703568	1000	+	.	gene_id "STRG.10606"; transcript_id "STRG.10606.2"; exon_number "6"; cov "463.936127";
HiC_scaffold_4	StringTie	exon	17704807	17704883	1000	+	.	gene_id "STRG.10606"; transcript_id "STRG.10606.2"; exon_number "7"; cov "353.916229";
HiC_scaffold_4	StringTie	exon	17706306	17706539	1000	+	.	gene_id "STRG.10606"; transcript_id "STRG.10606.2"; exon_number "8"; cov "358.549866";
HiC_scaffold_4	StringTie	exon	17707508	17707628	1000	+	.	gene_id "STRG.10606"; transcript_id "STRG.10606.2"; exon_number "9"; cov "463.147919";
HiC_scaffold_4	StringTie	exon	17708249	17708579	1000	+	.	gene_id "STRG.10606"; transcript_id "STRG.10606.2"; exon_number "10"; cov "579.031860";
HiC_scaffold_4	StringTie	exon	17708820	17708892	1000	+	.	gene_id "STRG.10606"; transcript_id "STRG.10606.2"; exon_number "11"; cov "524.487915";
HiC_scaffold_4	StringTie	exon	17709134	17710012	1000	+	.	gene_id "STRG.10606"; transcript_id "STRG.10606.2"; exon_number "12"; cov "236.652039";
HiC_scaffold_4	StringTie	transcript	17711280	17711522	1000	+	.	gene_id "STRG.10607"; transcript_id "STRG.10607.1"; cov "2.658436"; FPKM "0.105236"; TPM "0.247182";
HiC_scaffold_4	StringTie	exon	17711280	17711522	1000	+	.	gene_id "STRG.10607"; transcript_id "STRG.10607.1"; exon_number "1"; cov "2.658436";
HiC_scaffold_4	StringTie	transcript	17712304	17714936	1000	+	.	gene_id "STRG.10608"; transcript_id "STRG.10608.1"; cov "3.012406"; FPKM "0.119248"; TPM "0.280095";
HiC_scaffold_4	StringTie	exon	17712304	17712881	1000	+	.	gene_id "STRG.10608"; transcript_id "STRG.10608.1"; exon_number "1"; cov "2.803537";
HiC_scaffold_4	StringTie	exon	17713961	17714183	1000	+	.	gene_id "STRG.10608"; transcript_id "STRG.10608.1"; exon_number "2"; cov "4.093274";
HiC_scaffold_4	StringTie	exon	17714751	17714936	1000	+	.	gene_id "STRG.10608"; transcript_id "STRG.10608.1"; exon_number "3"; cov "2.365592";
HiC_scaffold_4	StringTie	transcript	17710783	17718040	1000	-	.	gene_id "STRG.10609"; transcript_id "STRG.10609.1"; cov "176.600571"; FPKM "6.990865"; TPM "16.420387";
HiC_scaffold_4	StringTie	exon	17710783	17712881	1000	-	.	gene_id "STRG.10609"; transcript_id "STRG.10609.1"; exon_number "1"; cov "175.188629";
HiC_scaffold_4	StringTie	exon	17713961	17714183	1000	-	.	gene_id "STRG.10609"; transcript_id "STRG.10609.1"; exon_number "2"; cov "204.374893";
HiC_scaffold_4	StringTie	exon	17714751	17714946	1000	-	.	gene_id "STRG.10609"; transcript_id "STRG.10609.1"; exon_number "3"; cov "182.688461";
HiC_scaffold_4	StringTie	exon	17715274	17715440	1000	-	.	gene_id "STRG.10609"; transcript_id "STRG.10609.1"; exon_number "4"; cov "189.686264";
HiC_scaffold_4	StringTie	exon	17717568	17717789	1000	-	.	gene_id "STRG.10609"; transcript_id "STRG.10609.1"; exon_number "5"; cov "165.523636";
HiC_scaffold_4	StringTie	exon	17717930	17718040	1000	-	.	gene_id "STRG.10609"; transcript_id "STRG.10609.1"; exon_number "6"; cov "144.103226";
HiC_scaffold_4	StringTie	transcript	17715303	17717638	1000	+	.	gene_id "STRG.10610"; transcript_id "STRG.10610.1"; cov "7.430622"; FPKM "0.294147"; TPM "0.690902";
HiC_scaffold_4	StringTie	exon	17715303	17715440	1000	+	.	gene_id "STRG.10610"; transcript_id "STRG.10610.1"; exon_number "1"; cov "7.688406";
HiC_scaffold_4	StringTie	exon	17717568	17717638	1000	+	.	gene_id "STRG.10610"; transcript_id "STRG.10610.1"; exon_number "2"; cov "6.929577";
HiC_scaffold_4	StringTie	transcript	17724224	17726697	1000	+	.	gene_id "STRG.10611"; transcript_id "STRG.10611.1"; cov "9.539337"; FPKM "0.377622"; TPM "0.886971";
HiC_scaffold_4	StringTie	exon	17724224	17724330	1000	+	.	gene_id "STRG.10611"; transcript_id "STRG.10611.1"; exon_number "1"; cov "9.716403";
HiC_scaffold_4	StringTie	exon	17726274	17726425	1000	+	.	gene_id "STRG.10611"; transcript_id "STRG.10611.1"; exon_number "2"; cov "17.030075";
HiC_scaffold_4	StringTie	exon	17726521	17726697	1000	+	.	gene_id "STRG.10611"; transcript_id "STRG.10611.1"; exon_number "3"; cov "2.999573";
HiC_scaffold_4	StringTie	transcript	17724224	17726697	1000	+	.	gene_id "STRG.10611"; transcript_id "STRG.10611.2"; cov "7.138104"; FPKM "0.282567"; TPM "0.663704";
HiC_scaffold_4	StringTie	exon	17724224	17724327	1000	+	.	gene_id "STRG.10611"; transcript_id "STRG.10611.2"; exon_number "1"; cov "6.834033";
HiC_scaffold_4	StringTie	exon	17726274	17726425	1000	+	.	gene_id "STRG.10611"; transcript_id "STRG.10611.2"; exon_number "2"; cov "12.993318";
HiC_scaffold_4	StringTie	exon	17726521	17726697	1000	+	.	gene_id "STRG.10611"; transcript_id "STRG.10611.2"; exon_number "3"; cov "2.288563";
HiC_scaffold_4	StringTie	transcript	17730164	17731021	1000	+	.	gene_id "STRG.10612"; transcript_id "STRG.10612.1"; cov "5.270396"; FPKM "0.208633"; TPM "0.490043";
HiC_scaffold_4	StringTie	exon	17730164	17731021	1000	+	.	gene_id "STRG.10612"; transcript_id "STRG.10612.1"; exon_number "1"; cov "5.270396";
HiC_scaffold_4	StringTie	transcript	17719657	17866136	1000	-	.	gene_id "STRG.10613"; transcript_id "STRG.10613.1"; cov "135.809570"; FPKM "5.376123"; TPM "12.627624";
HiC_scaffold_4	StringTie	exon	17719657	17719863	1000	-	.	gene_id "STRG.10613"; transcript_id "STRG.10613.1"; exon_number "1"; cov "70.827324";
HiC_scaffold_4	StringTie	exon	17720407	17720526	1000	-	.	gene_id "STRG.10613"; transcript_id "STRG.10613.1"; exon_number "2"; cov "106.668312";
HiC_scaffold_4	StringTie	exon	17721462	17721608	1000	-	.	gene_id "STRG.10613"; transcript_id "STRG.10613.1"; exon_number "3"; cov "146.627823";
HiC_scaffold_4	StringTie	exon	17722254	17722444	1000	-	.	gene_id "STRG.10613"; transcript_id "STRG.10613.1"; exon_number "4"; cov "230.089401";
HiC_scaffold_4	StringTie	exon	17723457	17723580	1000	-	.	gene_id "STRG.10613"; transcript_id "STRG.10613.1"; exon_number "5"; cov "210.731857";
HiC_scaffold_4	StringTie	exon	17724224	17724327	1000	-	.	gene_id "STRG.10613"; transcript_id "STRG.10613.1"; exon_number "6"; cov "257.283997";
HiC_scaffold_4	StringTie	exon	17726274	17726425	1000	-	.	gene_id "STRG.10613"; transcript_id "STRG.10613.1"; exon_number "7"; cov "260.349213";
HiC_scaffold_4	StringTie	exon	17726521	17726743	1000	-	.	gene_id "STRG.10613"; transcript_id "STRG.10613.1"; exon_number "8"; cov "237.703323";
HiC_scaffold_4	StringTie	exon	17728773	17728980	1000	-	.	gene_id "STRG.10613"; transcript_id "STRG.10613.1"; exon_number "9"; cov "180.461517";
HiC_scaffold_4	StringTie	exon	17729860	17731160	1000	-	.	gene_id "STRG.10613"; transcript_id "STRG.10613.1"; exon_number "10"; cov "124.020493";
HiC_scaffold_4	StringTie	exon	17732871	17733050	1000	-	.	gene_id "STRG.10613"; transcript_id "STRG.10613.1"; exon_number "11"; cov "100.063263";
HiC_scaffold_4	StringTie	exon	17734540	17734745	1000	-	.	gene_id "STRG.10613"; transcript_id "STRG.10613.1"; exon_number "12"; cov "165.120285";
HiC_scaffold_4	StringTie	exon	17735028	17735158	1000	-	.	gene_id "STRG.10613"; transcript_id "STRG.10613.1"; exon_number "13"; cov "130.462326";
HiC_scaffold_4	StringTie	exon	17735456	17735661	1000	-	.	gene_id "STRG.10613"; transcript_id "STRG.10613.1"; exon_number "14"; cov "97.190262";
HiC_scaffold_4	StringTie	exon	17736860	17737041	1000	-	.	gene_id "STRG.10613"; transcript_id "STRG.10613.1"; exon_number "15"; cov "157.062012";
HiC_scaffold_4	StringTie	exon	17738757	17738917	1000	-	.	gene_id "STRG.10613"; transcript_id "STRG.10613.1"; exon_number "16"; cov "169.533554";
HiC_scaffold_4	StringTie	exon	17740399	17740535	1000	-	.	gene_id "STRG.10613"; transcript_id "STRG.10613.1"; exon_number "17"; cov "159.834106";
HiC_scaffold_4	StringTie	exon	17742141	17742278	1000	-	.	gene_id "STRG.10613"; transcript_id "STRG.10613.1"; exon_number "18"; cov "163.023773";
HiC_scaffold_4	StringTie	exon	17749116	17749242	1000	-	.	gene_id "STRG.10613"; transcript_id "STRG.10613.1"; exon_number "19"; cov "178.334259";
HiC_scaffold_4	StringTie	exon	17749670	17749806	1000	-	.	gene_id "STRG.10613"; transcript_id "STRG.10613.1"; exon_number "20"; cov "146.703583";
HiC_scaffold_4	StringTie	exon	17750520	17750757	1000	-	.	gene_id "STRG.10613"; transcript_id "STRG.10613.1"; exon_number "21"; cov "156.140396";
HiC_scaffold_4	StringTie	exon	17751445	17751608	1000	-	.	gene_id "STRG.10613"; transcript_id "STRG.10613.1"; exon_number "22"; cov "123.692070";
HiC_scaffold_4	StringTie	exon	17753984	17754063	1000	-	.	gene_id "STRG.10613"; transcript_id "STRG.10613.1"; exon_number "23"; cov "161.902786";
HiC_scaffold_4	StringTie	exon	17754543	17754691	1000	-	.	gene_id "STRG.10613"; transcript_id "STRG.10613.1"; exon_number "24"; cov "118.055305";
HiC_scaffold_4	StringTie	exon	17754793	17754954	1000	-	.	gene_id "STRG.10613"; transcript_id "STRG.10613.1"; exon_number "25"; cov "110.827690";
HiC_scaffold_4	StringTie	exon	17756953	17757056	1000	-	.	gene_id "STRG.10613"; transcript_id "STRG.10613.1"; exon_number "26"; cov "128.924026";
HiC_scaffold_4	StringTie	exon	17760939	17761054	1000	-	.	gene_id "STRG.10613"; transcript_id "STRG.10613.1"; exon_number "27"; cov "119.799568";
HiC_scaffold_4	StringTie	exon	17761899	17762068	1000	-	.	gene_id "STRG.10613"; transcript_id "STRG.10613.1"; exon_number "28"; cov "117.480240";
HiC_scaffold_4	StringTie	exon	17762453	17762617	1000	-	.	gene_id "STRG.10613"; transcript_id "STRG.10613.1"; exon_number "29"; cov "156.621918";
HiC_scaffold_4	StringTie	exon	17763136	17763318	1000	-	.	gene_id "STRG.10613"; transcript_id "STRG.10613.1"; exon_number "30"; cov "184.309006";
HiC_scaffold_4	StringTie	exon	17764088	17764223	1000	-	.	gene_id "STRG.10613"; transcript_id "STRG.10613.1"; exon_number "31"; cov "184.675735";
HiC_scaffold_4	StringTie	exon	17765049	17765251	1000	-	.	gene_id "STRG.10613"; transcript_id "STRG.10613.1"; exon_number "32"; cov "125.887321";
HiC_scaffold_4	StringTie	exon	17768205	17768286	1000	-	.	gene_id "STRG.10613"; transcript_id "STRG.10613.1"; exon_number "33"; cov "145.666672";
HiC_scaffold_4	StringTie	exon	17771877	17772066	1000	-	.	gene_id "STRG.10613"; transcript_id "STRG.10613.1"; exon_number "34"; cov "131.642593";
HiC_scaffold_4	StringTie	exon	17772270	17772550	1000	-	.	gene_id "STRG.10613"; transcript_id "STRG.10613.1"; exon_number "35"; cov "108.854500";
HiC_scaffold_4	StringTie	exon	17773643	17773796	1000	-	.	gene_id "STRG.10613"; transcript_id "STRG.10613.1"; exon_number "36"; cov "99.781326";
HiC_scaffold_4	StringTie	exon	17775264	17775448	1000	-	.	gene_id "STRG.10613"; transcript_id "STRG.10613.1"; exon_number "37"; cov "142.049225";
HiC_scaffold_4	StringTie	exon	17776125	17776271	1000	-	.	gene_id "STRG.10613"; transcript_id "STRG.10613.1"; exon_number "38"; cov "95.690125";
HiC_scaffold_4	StringTie	exon	17778380	17778546	1000	-	.	gene_id "STRG.10613"; transcript_id "STRG.10613.1"; exon_number "39"; cov "78.773849";
HiC_scaffold_4	StringTie	exon	17778646	17778787	1000	-	.	gene_id "STRG.10613"; transcript_id "STRG.10613.1"; exon_number "40"; cov "134.268509";
HiC_scaffold_4	StringTie	exon	17778905	17779040	1000	-	.	gene_id "STRG.10613"; transcript_id "STRG.10613.1"; exon_number "41"; cov "119.063286";
HiC_scaffold_4	StringTie	exon	17780785	17780960	1000	-	.	gene_id "STRG.10613"; transcript_id "STRG.10613.1"; exon_number "42"; cov "144.999054";
HiC_scaffold_4	StringTie	exon	17781326	17781414	1000	-	.	gene_id "STRG.10613"; transcript_id "STRG.10613.1"; exon_number "43"; cov "149.872681";
HiC_scaffold_4	StringTie	exon	17782135	17782239	1000	-	.	gene_id "STRG.10613"; transcript_id "STRG.10613.1"; exon_number "44"; cov "126.407326";
HiC_scaffold_4	StringTie	exon	17782417	17782609	1000	-	.	gene_id "STRG.10613"; transcript_id "STRG.10613.1"; exon_number "45"; cov "164.520721";
HiC_scaffold_4	StringTie	exon	17783562	17783795	1000	-	.	gene_id "STRG.10613"; transcript_id "STRG.10613.1"; exon_number "46"; cov "158.012360";
HiC_scaffold_4	StringTie	exon	17784255	17784418	1000	-	.	gene_id "STRG.10613"; transcript_id "STRG.10613.1"; exon_number "47"; cov "126.191803";
HiC_scaffold_4	StringTie	exon	17785539	17785643	1000	-	.	gene_id "STRG.10613"; transcript_id "STRG.10613.1"; exon_number "48"; cov "91.041389";
HiC_scaffold_4	StringTie	exon	17786763	17786882	1000	-	.	gene_id "STRG.10613"; transcript_id "STRG.10613.1"; exon_number "49"; cov "102.896439";
HiC_scaffold_4	StringTie	exon	17788994	17789192	1000	-	.	gene_id "STRG.10613"; transcript_id "STRG.10613.1"; exon_number "50"; cov "127.490669";
HiC_scaffold_4	StringTie	exon	17791110	17791210	1000	-	.	gene_id "STRG.10613"; transcript_id "STRG.10613.1"; exon_number "51"; cov "52.529972";
HiC_scaffold_4	StringTie	exon	17791708	17791861	1000	-	.	gene_id "STRG.10613"; transcript_id "STRG.10613.1"; exon_number "52"; cov "90.856544";
HiC_scaffold_4	StringTie	exon	17794149	17794273	1000	-	.	gene_id "STRG.10613"; transcript_id "STRG.10613.1"; exon_number "53"; cov "111.259125";
HiC_scaffold_4	StringTie	exon	17796207	17796329	1000	-	.	gene_id "STRG.10613"; transcript_id "STRG.10613.1"; exon_number "54"; cov "119.862602";
HiC_scaffold_4	StringTie	exon	17797054	17797174	1000	-	.	gene_id "STRG.10613"; transcript_id "STRG.10613.1"; exon_number "55"; cov "137.907959";
HiC_scaffold_4	StringTie	exon	17797695	17797800	1000	-	.	gene_id "STRG.10613"; transcript_id "STRG.10613.1"; exon_number "56"; cov "126.869331";
HiC_scaffold_4	StringTie	exon	17798658	17798728	1000	-	.	gene_id "STRG.10613"; transcript_id "STRG.10613.1"; exon_number "57"; cov "129.692673";
HiC_scaffold_4	StringTie	exon	17800020	17800165	1000	-	.	gene_id "STRG.10613"; transcript_id "STRG.10613.1"; exon_number "58"; cov "96.496658";
HiC_scaffold_4	StringTie	exon	17800536	17800768	1000	-	.	gene_id "STRG.10613"; transcript_id "STRG.10613.1"; exon_number "59"; cov "145.406021";
HiC_scaffold_4	StringTie	exon	17802889	17803029	1000	-	.	gene_id "STRG.10613"; transcript_id "STRG.10613.1"; exon_number "60"; cov "166.429245";
HiC_scaffold_4	StringTie	exon	17803750	17803863	1000	-	.	gene_id "STRG.10613"; transcript_id "STRG.10613.1"; exon_number "61"; cov "98.957817";
HiC_scaffold_4	StringTie	exon	17805654	17805812	1000	-	.	gene_id "STRG.10613"; transcript_id "STRG.10613.1"; exon_number "62"; cov "85.283600";
HiC_scaffold_4	StringTie	exon	17807461	17807653	1000	-	.	gene_id "STRG.10613"; transcript_id "STRG.10613.1"; exon_number "63"; cov "159.804749";
HiC_scaffold_4	StringTie	exon	17813460	17813630	1000	-	.	gene_id "STRG.10613"; transcript_id "STRG.10613.1"; exon_number "64"; cov "111.596695";
HiC_scaffold_4	StringTie	exon	17816563	17816701	1000	-	.	gene_id "STRG.10613"; transcript_id "STRG.10613.1"; exon_number "65"; cov "119.199799";
HiC_scaffold_4	StringTie	exon	17818088	17818196	1000	-	.	gene_id "STRG.10613"; transcript_id "STRG.10613.1"; exon_number "66"; cov "159.259171";
HiC_scaffold_4	StringTie	exon	17820244	17820374	1000	-	.	gene_id "STRG.10613"; transcript_id "STRG.10613.1"; exon_number "67"; cov "121.385086";
HiC_scaffold_4	StringTie	exon	17824100	17824189	1000	-	.	gene_id "STRG.10613"; transcript_id "STRG.10613.1"; exon_number "68"; cov "108.312683";
HiC_scaffold_4	StringTie	exon	17827064	17827581	1000	-	.	gene_id "STRG.10613"; transcript_id "STRG.10613.1"; exon_number "69"; cov "113.145393";
HiC_scaffold_4	StringTie	exon	17866088	17866136	1000	-	.	gene_id "STRG.10613"; transcript_id "STRG.10613.1"; exon_number "70"; cov "14.839143";
HiC_scaffold_4	StringTie	transcript	17719657	17866136	1000	-	.	gene_id "STRG.10613"; transcript_id "STRG.10613.2"; cov "54.945957"; FPKM "2.175077"; TPM "5.108895";
HiC_scaffold_4	StringTie	exon	17719657	17719863	1000	-	.	gene_id "STRG.10613"; transcript_id "STRG.10613.2"; exon_number "1"; cov "24.001995";
HiC_scaffold_4	StringTie	exon	17720407	17720526	1000	-	.	gene_id "STRG.10613"; transcript_id "STRG.10613.2"; exon_number "2"; cov "35.886806";
HiC_scaffold_4	StringTie	exon	17721462	17721608	1000	-	.	gene_id "STRG.10613"; transcript_id "STRG.10613.2"; exon_number "3"; cov "49.330528";
HiC_scaffold_4	StringTie	exon	17722254	17722444	1000	-	.	gene_id "STRG.10613"; transcript_id "STRG.10613.2"; exon_number "4"; cov "77.409805";
HiC_scaffold_4	StringTie	exon	17723457	17723580	1000	-	.	gene_id "STRG.10613"; transcript_id "STRG.10613.2"; exon_number "5"; cov "72.886101";
HiC_scaffold_4	StringTie	exon	17724224	17724330	1000	-	.	gene_id "STRG.10613"; transcript_id "STRG.10613.2"; exon_number "6"; cov "91.886917";
HiC_scaffold_4	StringTie	exon	17726274	17726425	1000	-	.	gene_id "STRG.10613"; transcript_id "STRG.10613.2"; exon_number "7"; cov "88.527756";
HiC_scaffold_4	StringTie	exon	17726521	17726743	1000	-	.	gene_id "STRG.10613"; transcript_id "STRG.10613.2"; exon_number "8"; cov "80.827370";
HiC_scaffold_4	StringTie	exon	17728773	17728980	1000	-	.	gene_id "STRG.10613"; transcript_id "STRG.10613.2"; exon_number "9"; cov "61.517376";
HiC_scaffold_4	StringTie	exon	17729860	17731160	1000	-	.	gene_id "STRG.10613"; transcript_id "STRG.10613.2"; exon_number "10"; cov "41.975231";
HiC_scaffold_4	StringTie	exon	17732871	17733050	1000	-	.	gene_id "STRG.10613"; transcript_id "STRG.10613.2"; exon_number "11"; cov "38.160633";
HiC_scaffold_4	StringTie	exon	17734540	17734745	1000	-	.	gene_id "STRG.10613"; transcript_id "STRG.10613.2"; exon_number "12"; cov "62.971230";
HiC_scaffold_4	StringTie	exon	17735028	17735158	1000	-	.	gene_id "STRG.10613"; transcript_id "STRG.10613.2"; exon_number "13"; cov "49.837143";
HiC_scaffold_4	StringTie	exon	17735456	17735661	1000	-	.	gene_id "STRG.10613"; transcript_id "STRG.10613.2"; exon_number "14"; cov "41.468376";
HiC_scaffold_4	StringTie	exon	17736860	17737041	1000	-	.	gene_id "STRG.10613"; transcript_id "STRG.10613.2"; exon_number "15"; cov "66.731110";
HiC_scaffold_4	StringTie	exon	17738757	17738917	1000	-	.	gene_id "STRG.10613"; transcript_id "STRG.10613.2"; exon_number "16"; cov "68.197990";
HiC_scaffold_4	StringTie	exon	17740399	17740535	1000	-	.	gene_id "STRG.10613"; transcript_id "STRG.10613.2"; exon_number "17"; cov "64.304451";
HiC_scaffold_4	StringTie	exon	17742141	17742278	1000	-	.	gene_id "STRG.10613"; transcript_id "STRG.10613.2"; exon_number "18"; cov "65.574783";
HiC_scaffold_4	StringTie	exon	17749116	17749242	1000	-	.	gene_id "STRG.10613"; transcript_id "STRG.10613.2"; exon_number "19"; cov "71.933380";
HiC_scaffold_4	StringTie	exon	17749670	17749806	1000	-	.	gene_id "STRG.10613"; transcript_id "STRG.10613.2"; exon_number "20"; cov "60.839993";
HiC_scaffold_4	StringTie	exon	17750520	17750757	1000	-	.	gene_id "STRG.10613"; transcript_id "STRG.10613.2"; exon_number "21"; cov "64.754333";
HiC_scaffold_4	StringTie	exon	17751445	17751608	1000	-	.	gene_id "STRG.10613"; transcript_id "STRG.10613.2"; exon_number "22"; cov "52.476460";
HiC_scaffold_4	StringTie	exon	17753984	17754063	1000	-	.	gene_id "STRG.10613"; transcript_id "STRG.10613.2"; exon_number "23"; cov "68.687393";
HiC_scaffold_4	StringTie	exon	17754543	17754691	1000	-	.	gene_id "STRG.10613"; transcript_id "STRG.10613.2"; exon_number "24"; cov "50.085060";
HiC_scaffold_4	StringTie	exon	17754793	17754954	1000	-	.	gene_id "STRG.10613"; transcript_id "STRG.10613.2"; exon_number "25"; cov "47.018726";
HiC_scaffold_4	StringTie	exon	17756953	17757056	1000	-	.	gene_id "STRG.10613"; transcript_id "STRG.10613.2"; exon_number "26"; cov "54.696121";
HiC_scaffold_4	StringTie	exon	17760939	17761054	1000	-	.	gene_id "STRG.10613"; transcript_id "STRG.10613.2"; exon_number "27"; cov "50.825062";
HiC_scaffold_4	StringTie	exon	17761899	17762068	1000	-	.	gene_id "STRG.10613"; transcript_id "STRG.10613.2"; exon_number "28"; cov "49.841072";
HiC_scaffold_4	StringTie	exon	17762453	17762617	1000	-	.	gene_id "STRG.10613"; transcript_id "STRG.10613.2"; exon_number "29"; cov "66.446945";
HiC_scaffold_4	StringTie	exon	17763136	17763318	1000	-	.	gene_id "STRG.10613"; transcript_id "STRG.10613.2"; exon_number "30"; cov "78.193207";
HiC_scaffold_4	StringTie	exon	17764088	17764223	1000	-	.	gene_id "STRG.10613"; transcript_id "STRG.10613.2"; exon_number "31"; cov "78.348785";
HiC_scaffold_4	StringTie	exon	17765049	17765251	1000	-	.	gene_id "STRG.10613"; transcript_id "STRG.10613.2"; exon_number "32"; cov "53.407791";
HiC_scaffold_4	StringTie	exon	17768205	17768286	1000	-	.	gene_id "STRG.10613"; transcript_id "STRG.10613.2"; exon_number "33"; cov "61.775677";
HiC_scaffold_4	StringTie	exon	17771877	17772066	1000	-	.	gene_id "STRG.10613"; transcript_id "STRG.10613.2"; exon_number "34"; cov "55.750336";
HiC_scaffold_4	StringTie	exon	17772270	17772550	1000	-	.	gene_id "STRG.10613"; transcript_id "STRG.10613.2"; exon_number "35"; cov "46.184334";
HiC_scaffold_4	StringTie	exon	17773643	17773796	1000	-	.	gene_id "STRG.10613"; transcript_id "STRG.10613.2"; exon_number "36"; cov "42.334793";
HiC_scaffold_4	StringTie	exon	17775264	17775448	1000	-	.	gene_id "STRG.10613"; transcript_id "STRG.10613.2"; exon_number "37"; cov "60.268036";
HiC_scaffold_4	StringTie	exon	17776125	17776271	1000	-	.	gene_id "STRG.10613"; transcript_id "STRG.10613.2"; exon_number "38"; cov "40.556381";
HiC_scaffold_4	StringTie	exon	17778380	17778546	1000	-	.	gene_id "STRG.10613"; transcript_id "STRG.10613.2"; exon_number "39"; cov "33.386814";
HiC_scaffold_4	StringTie	exon	17778646	17778787	1000	-	.	gene_id "STRG.10613"; transcript_id "STRG.10613.2"; exon_number "40"; cov "56.907173";
HiC_scaffold_4	StringTie	exon	17778905	17779040	1000	-	.	gene_id "STRG.10613"; transcript_id "STRG.10613.2"; exon_number "41"; cov "50.462738";
HiC_scaffold_4	StringTie	exon	17780785	17780960	1000	-	.	gene_id "STRG.10613"; transcript_id "STRG.10613.2"; exon_number "42"; cov "61.455124";
HiC_scaffold_4	StringTie	exon	17781326	17781414	1000	-	.	gene_id "STRG.10613"; transcript_id "STRG.10613.2"; exon_number "43"; cov "63.520718";
HiC_scaffold_4	StringTie	exon	17782135	17782239	1000	-	.	gene_id "STRG.10613"; transcript_id "STRG.10613.2"; exon_number "44"; cov "53.575363";
HiC_scaffold_4	StringTie	exon	17782417	17782609	1000	-	.	gene_id "STRG.10613"; transcript_id "STRG.10613.2"; exon_number "45"; cov "69.729012";
HiC_scaffold_4	StringTie	exon	17783562	17783795	1000	-	.	gene_id "STRG.10613"; transcript_id "STRG.10613.2"; exon_number "46"; cov "66.970779";
HiC_scaffold_4	StringTie	exon	17784255	17784418	1000	-	.	gene_id "STRG.10613"; transcript_id "STRG.10613.2"; exon_number "47"; cov "53.540127";
HiC_scaffold_4	StringTie	exon	17785539	17785643	1000	-	.	gene_id "STRG.10613"; transcript_id "STRG.10613.2"; exon_number "48"; cov "38.626659";
HiC_scaffold_4	StringTie	exon	17786763	17786909	1000	-	.	gene_id "STRG.10613"; transcript_id "STRG.10613.2"; exon_number "49"; cov "45.931114";
HiC_scaffold_4	StringTie	exon	17788994	17789192	1000	-	.	gene_id "STRG.10613"; transcript_id "STRG.10613.2"; exon_number "50"; cov "52.740971";
HiC_scaffold_4	StringTie	exon	17791110	17791210	1000	-	.	gene_id "STRG.10613"; transcript_id "STRG.10613.2"; exon_number "51"; cov "24.707088";
HiC_scaffold_4	StringTie	exon	17791708	17791861	1000	-	.	gene_id "STRG.10613"; transcript_id "STRG.10613.2"; exon_number "52"; cov "42.641537";
HiC_scaffold_4	StringTie	exon	17794149	17794273	1000	-	.	gene_id "STRG.10613"; transcript_id "STRG.10613.2"; exon_number "53"; cov "52.217037";
HiC_scaffold_4	StringTie	exon	17796201	17796329	1000	-	.	gene_id "STRG.10613"; transcript_id "STRG.10613.2"; exon_number "54"; cov "58.381123";
HiC_scaffold_4	StringTie	exon	17797054	17797174	1000	-	.	gene_id "STRG.10613"; transcript_id "STRG.10613.2"; exon_number "55"; cov "66.686325";
HiC_scaffold_4	StringTie	exon	17797695	17797800	1000	-	.	gene_id "STRG.10613"; transcript_id "STRG.10613.2"; exon_number "56"; cov "61.349136";
HiC_scaffold_4	StringTie	exon	17798658	17798728	1000	-	.	gene_id "STRG.10613"; transcript_id "STRG.10613.2"; exon_number "57"; cov "62.714375";
HiC_scaffold_4	StringTie	exon	17800020	17800165	1000	-	.	gene_id "STRG.10613"; transcript_id "STRG.10613.2"; exon_number "58"; cov "46.662056";
HiC_scaffold_4	StringTie	exon	17800536	17800768	1000	-	.	gene_id "STRG.10613"; transcript_id "STRG.10613.2"; exon_number "59"; cov "70.312737";
HiC_scaffold_4	StringTie	exon	17802889	17803029	1000	-	.	gene_id "STRG.10613"; transcript_id "STRG.10613.2"; exon_number "60"; cov "80.478760";
HiC_scaffold_4	StringTie	exon	17803750	17803863	1000	-	.	gene_id "STRG.10613"; transcript_id "STRG.10613.2"; exon_number "61"; cov "47.676151";
HiC_scaffold_4	StringTie	exon	17805654	17805812	1000	-	.	gene_id "STRG.10613"; transcript_id "STRG.10613.2"; exon_number "62"; cov "36.626923";
HiC_scaffold_4	StringTie	exon	17807461	17807653	1000	-	.	gene_id "STRG.10613"; transcript_id "STRG.10613.2"; exon_number "63"; cov "68.722511";
HiC_scaffold_4	StringTie	exon	17813460	17813630	1000	-	.	gene_id "STRG.10613"; transcript_id "STRG.10613.2"; exon_number "64"; cov "47.991096";
HiC_scaffold_4	StringTie	exon	17816563	17816701	1000	-	.	gene_id "STRG.10613"; transcript_id "STRG.10613.2"; exon_number "65"; cov "51.208366";
HiC_scaffold_4	StringTie	exon	17818088	17818196	1000	-	.	gene_id "STRG.10613"; transcript_id "STRG.10613.2"; exon_number "66"; cov "68.438148";
HiC_scaffold_4	StringTie	exon	17820244	17820374	1000	-	.	gene_id "STRG.10613"; transcript_id "STRG.10613.2"; exon_number "67"; cov "52.200500";
HiC_scaffold_4	StringTie	exon	17824100	17824189	1000	-	.	gene_id "STRG.10613"; transcript_id "STRG.10613.2"; exon_number "68"; cov "46.458523";
HiC_scaffold_4	StringTie	exon	17827064	17827581	1000	-	.	gene_id "STRG.10613"; transcript_id "STRG.10613.2"; exon_number "69"; cov "48.413345";
HiC_scaffold_4	StringTie	exon	17866088	17866136	1000	-	.	gene_id "STRG.10613"; transcript_id "STRG.10613.2"; exon_number "70"; cov "6.365088";
HiC_scaffold_4	StringTie	transcript	17754792	17866136	1000	-	.	gene_id "STRG.10613"; transcript_id "STRG.10613.3"; cov "13.758113"; FPKM "0.544625"; TPM "1.279234";
HiC_scaffold_4	StringTie	exon	17754792	17754954	1000	-	.	gene_id "STRG.10613"; transcript_id "STRG.10613.3"; exon_number "1"; cov "10.478620";
HiC_scaffold_4	StringTie	exon	17756953	17757056	1000	-	.	gene_id "STRG.10613"; transcript_id "STRG.10613.3"; exon_number "2"; cov "12.218519";
HiC_scaffold_4	StringTie	exon	17760939	17761054	1000	-	.	gene_id "STRG.10613"; transcript_id "STRG.10613.3"; exon_number "3"; cov "11.353766";
HiC_scaffold_4	StringTie	exon	17761899	17761956	1000	-	.	gene_id "STRG.10613"; transcript_id "STRG.10613.3"; exon_number "4"; cov "10.928499";
HiC_scaffold_4	StringTie	exon	17762453	17762617	1000	-	.	gene_id "STRG.10613"; transcript_id "STRG.10613.3"; exon_number "5"; cov "11.810291";
HiC_scaffold_4	StringTie	exon	17763136	17763318	1000	-	.	gene_id "STRG.10613"; transcript_id "STRG.10613.3"; exon_number "6"; cov "13.898076";
HiC_scaffold_4	StringTie	exon	17764088	17764223	1000	-	.	gene_id "STRG.10613"; transcript_id "STRG.10613.3"; exon_number "7"; cov "13.925728";
HiC_scaffold_4	StringTie	exon	17765049	17765251	1000	-	.	gene_id "STRG.10613"; transcript_id "STRG.10613.3"; exon_number "8"; cov "9.492710";
HiC_scaffold_4	StringTie	exon	17768205	17768286	1000	-	.	gene_id "STRG.10613"; transcript_id "STRG.10613.3"; exon_number "9"; cov "11.015018";
HiC_scaffold_4	StringTie	exon	17771877	17772066	1000	-	.	gene_id "STRG.10613"; transcript_id "STRG.10613.3"; exon_number "10"; cov "10.064667";
HiC_scaffold_4	StringTie	exon	17772270	17772550	1000	-	.	gene_id "STRG.10613"; transcript_id "STRG.10613.3"; exon_number "11"; cov "8.211663";
HiC_scaffold_4	StringTie	exon	17773643	17773796	1000	-	.	gene_id "STRG.10613"; transcript_id "STRG.10613.3"; exon_number "12"; cov "7.527209";
HiC_scaffold_4	StringTie	exon	17775264	17775448	1000	-	.	gene_id "STRG.10613"; transcript_id "STRG.10613.3"; exon_number "13"; cov "10.715775";
HiC_scaffold_4	StringTie	exon	17776125	17776271	1000	-	.	gene_id "STRG.10613"; transcript_id "STRG.10613.3"; exon_number "14"; cov "11.531381";
HiC_scaffold_4	StringTie	exon	17778380	17778546	1000	-	.	gene_id "STRG.10613"; transcript_id "STRG.10613.3"; exon_number "15"; cov "9.487582";
HiC_scaffold_4	StringTie	exon	17778646	17778787	1000	-	.	gene_id "STRG.10613"; transcript_id "STRG.10613.3"; exon_number "16"; cov "16.171400";
HiC_scaffold_4	StringTie	exon	17778905	17779040	1000	-	.	gene_id "STRG.10613"; transcript_id "STRG.10613.3"; exon_number "17"; cov "14.340073";
HiC_scaffold_4	StringTie	exon	17780785	17780960	1000	-	.	gene_id "STRG.10613"; transcript_id "STRG.10613.3"; exon_number "18"; cov "17.463797";
HiC_scaffold_4	StringTie	exon	17781326	17781414	1000	-	.	gene_id "STRG.10613"; transcript_id "STRG.10613.3"; exon_number "19"; cov "18.050779";
HiC_scaffold_4	StringTie	exon	17782135	17782239	1000	-	.	gene_id "STRG.10613"; transcript_id "STRG.10613.3"; exon_number "20"; cov "15.224597";
HiC_scaffold_4	StringTie	exon	17782417	17782609	1000	-	.	gene_id "STRG.10613"; transcript_id "STRG.10613.3"; exon_number "21"; cov "19.815002";
HiC_scaffold_4	StringTie	exon	17783562	17783795	1000	-	.	gene_id "STRG.10613"; transcript_id "STRG.10613.3"; exon_number "22"; cov "19.031315";
HiC_scaffold_4	StringTie	exon	17784255	17784418	1000	-	.	gene_id "STRG.10613"; transcript_id "STRG.10613.3"; exon_number "23"; cov "15.246804";
HiC_scaffold_4	StringTie	exon	17785539	17785643	1000	-	.	gene_id "STRG.10613"; transcript_id "STRG.10613.3"; exon_number "24"; cov "10.999846";
HiC_scaffold_4	StringTie	exon	17786763	17786882	1000	-	.	gene_id "STRG.10613"; transcript_id "STRG.10613.3"; exon_number "25"; cov "12.432202";
HiC_scaffold_4	StringTie	exon	17788994	17789192	1000	-	.	gene_id "STRG.10613"; transcript_id "STRG.10613.3"; exon_number "26"; cov "14.885823";
HiC_scaffold_4	StringTie	exon	17791110	17791210	1000	-	.	gene_id "STRG.10613"; transcript_id "STRG.10613.3"; exon_number "27"; cov "6.888158";
HiC_scaffold_4	StringTie	exon	17791708	17791861	1000	-	.	gene_id "STRG.10613"; transcript_id "STRG.10613.3"; exon_number "28"; cov "11.890475";
HiC_scaffold_4	StringTie	exon	17794149	17794273	1000	-	.	gene_id "STRG.10613"; transcript_id "STRG.10613.3"; exon_number "29"; cov "14.560577";
HiC_scaffold_4	StringTie	exon	17796201	17796329	1000	-	.	gene_id "STRG.10613"; transcript_id "STRG.10613.3"; exon_number "30"; cov "16.279415";
HiC_scaffold_4	StringTie	exon	17797054	17797174	1000	-	.	gene_id "STRG.10613"; transcript_id "STRG.10613.3"; exon_number "31"; cov "18.470945";
HiC_scaffold_4	StringTie	exon	17797695	17797800	1000	-	.	gene_id "STRG.10613"; transcript_id "STRG.10613.3"; exon_number "32"; cov "16.992733";
HiC_scaffold_4	StringTie	exon	17798658	17798728	1000	-	.	gene_id "STRG.10613"; transcript_id "STRG.10613.3"; exon_number "33"; cov "17.370884";
HiC_scaffold_4	StringTie	exon	17800020	17800165	1000	-	.	gene_id "STRG.10613"; transcript_id "STRG.10613.3"; exon_number "34"; cov "12.924646";
HiC_scaffold_4	StringTie	exon	17800536	17800768	1000	-	.	gene_id "STRG.10613"; transcript_id "STRG.10613.3"; exon_number "35"; cov "19.475510";
HiC_scaffold_4	StringTie	exon	17802889	17803029	1000	-	.	gene_id "STRG.10613"; transcript_id "STRG.10613.3"; exon_number "36"; cov "22.291336";
HiC_scaffold_4	StringTie	exon	17803750	17803863	1000	-	.	gene_id "STRG.10613"; transcript_id "STRG.10613.3"; exon_number "37"; cov "13.182384";
HiC_scaffold_4	StringTie	exon	17805654	17805812	1000	-	.	gene_id "STRG.10613"; transcript_id "STRG.10613.3"; exon_number "38"; cov "10.228773";
HiC_scaffold_4	StringTie	exon	17807461	17807653	1000	-	.	gene_id "STRG.10613"; transcript_id "STRG.10613.3"; exon_number "39"; cov "19.235098";
HiC_scaffold_4	StringTie	exon	17813460	17813630	1000	-	.	gene_id "STRG.10613"; transcript_id "STRG.10613.3"; exon_number "40"; cov "13.432476";
HiC_scaffold_4	StringTie	exon	17816563	17816701	1000	-	.	gene_id "STRG.10613"; transcript_id "STRG.10613.3"; exon_number "41"; cov "14.308268";
HiC_scaffold_4	StringTie	exon	17818088	17818196	1000	-	.	gene_id "STRG.10613"; transcript_id "STRG.10613.3"; exon_number "42"; cov "19.132040";
HiC_scaffold_4	StringTie	exon	17820244	17820374	1000	-	.	gene_id "STRG.10613"; transcript_id "STRG.10613.3"; exon_number "43"; cov "14.610665";
HiC_scaffold_4	StringTie	exon	17824100	17824189	1000	-	.	gene_id "STRG.10613"; transcript_id "STRG.10613.3"; exon_number "44"; cov "12.946335";
HiC_scaffold_4	StringTie	exon	17827064	17827581	1000	-	.	gene_id "STRG.10613"; transcript_id "STRG.10613.3"; exon_number "45"; cov "13.435351";
HiC_scaffold_4	StringTie	exon	17866088	17866136	1000	-	.	gene_id "STRG.10613"; transcript_id "STRG.10613.3"; exon_number "46"; cov "1.773790";
HiC_scaffold_4	StringTie	transcript	17870841	17871530	1000	-	.	gene_id "STRG.10614"; transcript_id "STRG.10614.1"; cov "3.159420"; FPKM "0.125068"; TPM "0.293764";
HiC_scaffold_4	StringTie	exon	17870841	17871530	1000	-	.	gene_id "STRG.10614"; transcript_id "STRG.10614.1"; exon_number "1"; cov "3.159420";
HiC_scaffold_4	StringTie	transcript	17872132	17872738	1000	-	.	gene_id "STRG.10615"; transcript_id "STRG.10615.1"; cov "3.668863"; FPKM "0.145235"; TPM "0.341132";
HiC_scaffold_4	StringTie	exon	17872132	17872738	1000	-	.	gene_id "STRG.10615"; transcript_id "STRG.10615.1"; exon_number "1"; cov "3.668863";
HiC_scaffold_4	StringTie	transcript	17800677	17803022	1000	+	.	gene_id "STRG.10616"; transcript_id "STRG.10616.1"; cov "4.699115"; FPKM "0.186018"; TPM "0.436925";
HiC_scaffold_4	StringTie	exon	17800677	17800768	1000	+	.	gene_id "STRG.10616"; transcript_id "STRG.10616.1"; exon_number "1"; cov "4.119565";
HiC_scaffold_4	StringTie	exon	17802889	17803022	1000	+	.	gene_id "STRG.10616"; transcript_id "STRG.10616.1"; exon_number "2"; cov "5.097015";
HiC_scaffold_4	StringTie	transcript	17873521	17874544	1000	-	.	gene_id "STRG.10617"; transcript_id "STRG.10617.1"; cov "103.305832"; FPKM "4.089438"; TPM "9.605414";
HiC_scaffold_4	StringTie	exon	17873521	17874544	1000	-	.	gene_id "STRG.10617"; transcript_id "STRG.10617.1"; exon_number "1"; cov "103.305832";
HiC_scaffold_4	StringTie	transcript	17925489	17950789	1000	-	.	gene_id "STRG.10618"; transcript_id "STRG.10618.1"; cov "21.551275"; FPKM "0.853123"; TPM "2.003846";
HiC_scaffold_4	StringTie	exon	17925489	17925604	1000	-	.	gene_id "STRG.10618"; transcript_id "STRG.10618.1"; exon_number "1"; cov "20.967388";
HiC_scaffold_4	StringTie	exon	17933320	17933416	1000	-	.	gene_id "STRG.10618"; transcript_id "STRG.10618.1"; exon_number "2"; cov "39.590370";
HiC_scaffold_4	StringTie	exon	17934469	17934548	1000	-	.	gene_id "STRG.10618"; transcript_id "STRG.10618.1"; exon_number "3"; cov "33.169739";
HiC_scaffold_4	StringTie	exon	17934665	17934823	1000	-	.	gene_id "STRG.10618"; transcript_id "STRG.10618.1"; exon_number "4"; cov "9.648226";
HiC_scaffold_4	StringTie	exon	17938986	17939117	1000	-	.	gene_id "STRG.10618"; transcript_id "STRG.10618.1"; exon_number "5"; cov "21.908983";
HiC_scaffold_4	StringTie	exon	17942391	17942545	1000	-	.	gene_id "STRG.10618"; transcript_id "STRG.10618.1"; exon_number "6"; cov "17.098694";
HiC_scaffold_4	StringTie	exon	17943645	17943712	1000	-	.	gene_id "STRG.10618"; transcript_id "STRG.10618.1"; exon_number "7"; cov "8.864189";
HiC_scaffold_4	StringTie	exon	17944222	17944373	1000	-	.	gene_id "STRG.10618"; transcript_id "STRG.10618.1"; exon_number "8"; cov "27.692736";
HiC_scaffold_4	StringTie	exon	17946370	17946482	1000	-	.	gene_id "STRG.10618"; transcript_id "STRG.10618.1"; exon_number "9"; cov "27.373724";
HiC_scaffold_4	StringTie	exon	17950719	17950789	1000	-	.	gene_id "STRG.10618"; transcript_id "STRG.10618.1"; exon_number "10"; cov "10.216901";
HiC_scaffold_4	StringTie	transcript	17925489	17946508	1000	-	.	gene_id "STRG.10618"; transcript_id "STRG.10618.2"; cov "4.960619"; FPKM "0.196370"; TPM "0.461240";
HiC_scaffold_4	StringTie	exon	17925489	17925604	1000	-	.	gene_id "STRG.10618"; transcript_id "STRG.10618.2"; exon_number "1"; cov "4.732689";
HiC_scaffold_4	StringTie	exon	17933320	17933416	1000	-	.	gene_id "STRG.10618"; transcript_id "STRG.10618.2"; exon_number "2"; cov "8.936208";
HiC_scaffold_4	StringTie	exon	17934469	17934548	1000	-	.	gene_id "STRG.10618"; transcript_id "STRG.10618.2"; exon_number "3"; cov "7.486962";
HiC_scaffold_4	StringTie	exon	17934665	17934823	1000	-	.	gene_id "STRG.10618"; transcript_id "STRG.10618.2"; exon_number "4"; cov "2.177765";
HiC_scaffold_4	StringTie	exon	17938986	17939117	1000	-	.	gene_id "STRG.10618"; transcript_id "STRG.10618.2"; exon_number "5"; cov "4.945221";
HiC_scaffold_4	StringTie	exon	17942379	17942545	1000	-	.	gene_id "STRG.10618"; transcript_id "STRG.10618.2"; exon_number "6"; cov "4.013271";
HiC_scaffold_4	StringTie	exon	17943645	17943712	1000	-	.	gene_id "STRG.10618"; transcript_id "STRG.10618.2"; exon_number "7"; cov "2.000795";
HiC_scaffold_4	StringTie	exon	17944222	17944373	1000	-	.	gene_id "STRG.10618"; transcript_id "STRG.10618.2"; exon_number "8"; cov "6.250711";
HiC_scaffold_4	StringTie	exon	17946370	17946508	1000	-	.	gene_id "STRG.10618"; transcript_id "STRG.10618.2"; exon_number "9"; cov "5.295784";
HiC_scaffold_4	StringTie	transcript	17952176	17952409	1000	-	.	gene_id "STRG.10619"; transcript_id "STRG.10619.1"; cov "5.307693"; FPKM "0.210109"; TPM "0.493511";
HiC_scaffold_4	StringTie	exon	17952176	17952409	1000	-	.	gene_id "STRG.10619"; transcript_id "STRG.10619.1"; exon_number "1"; cov "5.307693";
HiC_scaffold_4	StringTie	transcript	17952479	17952846	1000	-	.	gene_id "STRG.10620"; transcript_id "STRG.10620.1"; cov "13.223609"; FPKM "0.523466"; TPM "1.229536";
HiC_scaffold_4	StringTie	exon	17952479	17952846	1000	-	.	gene_id "STRG.10620"; transcript_id "STRG.10620.1"; exon_number "1"; cov "13.223609";
HiC_scaffold_4	StringTie	transcript	17953148	17953533	1000	-	.	gene_id "STRG.10621"; transcript_id "STRG.10621.1"; cov "2.852332"; FPKM "0.112912"; TPM "0.265211";
HiC_scaffold_4	StringTie	exon	17953148	17953533	1000	-	.	gene_id "STRG.10621"; transcript_id "STRG.10621.1"; exon_number "1"; cov "2.852332";
HiC_scaffold_4	StringTie	transcript	17955702	17957194	1000	-	.	gene_id "STRG.10622"; transcript_id "STRG.10622.1"; cov "7.535834"; FPKM "0.298312"; TPM "0.700685";
HiC_scaffold_4	StringTie	exon	17955702	17957194	1000	-	.	gene_id "STRG.10622"; transcript_id "STRG.10622.1"; exon_number "1"; cov "7.535834";
HiC_scaffold_4	StringTie	transcript	17925489	17959418	1000	+	.	gene_id "STRG.10623"; transcript_id "STRG.10623.1"; cov "998.578430"; FPKM "39.529476"; TPM "92.848190";
HiC_scaffold_4	StringTie	exon	17925489	17925604	1000	+	.	gene_id "STRG.10623"; transcript_id "STRG.10623.1"; exon_number "1"; cov "1152.791260";
HiC_scaffold_4	StringTie	exon	17933320	17933416	1000	+	.	gene_id "STRG.10623"; transcript_id "STRG.10623.1"; exon_number "2"; cov "1854.416748";
HiC_scaffold_4	StringTie	exon	17934469	17934548	1000	+	.	gene_id "STRG.10623"; transcript_id "STRG.10623.1"; exon_number "3"; cov "1726.251343";
HiC_scaffold_4	StringTie	exon	17934665	17934823	1000	+	.	gene_id "STRG.10623"; transcript_id "STRG.10623.1"; exon_number "4"; cov "1420.781494";
HiC_scaffold_4	StringTie	exon	17938986	17939117	1000	+	.	gene_id "STRG.10623"; transcript_id "STRG.10623.1"; exon_number "5"; cov "1518.317871";
HiC_scaffold_4	StringTie	exon	17942391	17942545	1000	+	.	gene_id "STRG.10623"; transcript_id "STRG.10623.1"; exon_number "6"; cov "935.309692";
HiC_scaffold_4	StringTie	exon	17943645	17943712	1000	+	.	gene_id "STRG.10623"; transcript_id "STRG.10623.1"; exon_number "7"; cov "798.777222";
HiC_scaffold_4	StringTie	exon	17944222	17944373	1000	+	.	gene_id "STRG.10623"; transcript_id "STRG.10623.1"; exon_number "8"; cov "1491.766479";
HiC_scaffold_4	StringTie	exon	17946370	17946482	1000	+	.	gene_id "STRG.10623"; transcript_id "STRG.10623.1"; exon_number "9"; cov "1214.887207";
HiC_scaffold_4	StringTie	exon	17950719	17950820	1000	+	.	gene_id "STRG.10623"; transcript_id "STRG.10623.1"; exon_number "10"; cov "1158.365601";
HiC_scaffold_4	StringTie	exon	17951596	17959418	1000	+	.	gene_id "STRG.10623"; transcript_id "STRG.10623.1"; exon_number "11"; cov "954.801331";
HiC_scaffold_4	StringTie	transcript	17925489	17959418	1000	+	.	gene_id "STRG.10623"; transcript_id "STRG.10623.2"; cov "458.934296"; FPKM "18.167257"; TPM "42.671883";
HiC_scaffold_4	StringTie	exon	17925489	17925604	1000	+	.	gene_id "STRG.10623"; transcript_id "STRG.10623.2"; exon_number "1"; cov "537.144775";
HiC_scaffold_4	StringTie	exon	17933320	17933416	1000	+	.	gene_id "STRG.10623"; transcript_id "STRG.10623.2"; exon_number "2"; cov "864.075195";
HiC_scaffold_4	StringTie	exon	17934469	17934548	1000	+	.	gene_id "STRG.10623"; transcript_id "STRG.10623.2"; exon_number "3"; cov "804.366943";
HiC_scaffold_4	StringTie	exon	17934665	17934823	1000	+	.	gene_id "STRG.10623"; transcript_id "STRG.10623.2"; exon_number "4"; cov "662.029602";
HiC_scaffold_4	StringTie	exon	17938986	17939117	1000	+	.	gene_id "STRG.10623"; transcript_id "STRG.10623.2"; exon_number "5"; cov "704.991760";
HiC_scaffold_4	StringTie	exon	17942379	17942545	1000	+	.	gene_id "STRG.10623"; transcript_id "STRG.10623.2"; exon_number "6"; cov "435.724365";
HiC_scaffold_4	StringTie	exon	17943645	17943712	1000	+	.	gene_id "STRG.10623"; transcript_id "STRG.10623.2"; exon_number "7"; cov "358.673737";
HiC_scaffold_4	StringTie	exon	17944222	17944373	1000	+	.	gene_id "STRG.10623"; transcript_id "STRG.10623.2"; exon_number "8"; cov "670.415100";
HiC_scaffold_4	StringTie	exon	17946370	17946482	1000	+	.	gene_id "STRG.10623"; transcript_id "STRG.10623.2"; exon_number "9"; cov "554.526062";
HiC_scaffold_4	StringTie	exon	17950719	17950820	1000	+	.	gene_id "STRG.10623"; transcript_id "STRG.10623.2"; exon_number "10"; cov "531.583008";
HiC_scaffold_4	StringTie	exon	17951596	17959418	1000	+	.	gene_id "STRG.10623"; transcript_id "STRG.10623.2"; exon_number "11"; cov "438.171234";
HiC_scaffold_4	StringTie	transcript	17959701	17960256	1000	+	.	gene_id "STRG.10624"; transcript_id "STRG.10624.1"; cov "2.537770"; FPKM "0.100460"; TPM "0.235963";
HiC_scaffold_4	StringTie	exon	17959701	17960256	1000	+	.	gene_id "STRG.10624"; transcript_id "STRG.10624.1"; exon_number "1"; cov "2.537770";
HiC_scaffold_4	StringTie	transcript	18132267	18140646	1000	+	.	gene_id "STRG.10625"; transcript_id "STRG.10625.1"; cov "43.348259"; FPKM "1.715973"; TPM "4.030537";
HiC_scaffold_4	StringTie	exon	18132267	18132541	1000	+	.	gene_id "STRG.10625"; transcript_id "STRG.10625.1"; exon_number "1"; cov "37.889687";
HiC_scaffold_4	StringTie	exon	18133990	18134275	1000	+	.	gene_id "STRG.10625"; transcript_id "STRG.10625.1"; exon_number "2"; cov "64.076935";
HiC_scaffold_4	StringTie	exon	18135417	18135601	1000	+	.	gene_id "STRG.10625"; transcript_id "STRG.10625.1"; exon_number "3"; cov "47.475040";
HiC_scaffold_4	StringTie	exon	18136891	18137123	1000	+	.	gene_id "STRG.10625"; transcript_id "STRG.10625.1"; exon_number "4"; cov "37.801296";
HiC_scaffold_4	StringTie	exon	18138103	18138256	1000	+	.	gene_id "STRG.10625"; transcript_id "STRG.10625.1"; exon_number "5"; cov "43.243412";
HiC_scaffold_4	StringTie	exon	18139400	18140646	1000	+	.	gene_id "STRG.10625"; transcript_id "STRG.10625.1"; exon_number "6"; cov "40.235065";
HiC_scaffold_4	StringTie	transcript	18140872	18141945	1000	+	.	gene_id "STRG.10626"; transcript_id "STRG.10626.1"; cov "17.473928"; FPKM "0.691719"; TPM "1.624732";
HiC_scaffold_4	StringTie	exon	18140872	18141945	1000	+	.	gene_id "STRG.10626"; transcript_id "STRG.10626.1"; exon_number "1"; cov "17.473928";
HiC_scaffold_4	StringTie	transcript	17957255	17957736	1000	-	.	gene_id "STRG.10627"; transcript_id "STRG.10627.1"; cov "9.535270"; FPKM "0.377461"; TPM "0.886593";
HiC_scaffold_4	StringTie	exon	17957255	17957736	1000	-	.	gene_id "STRG.10627"; transcript_id "STRG.10627.1"; exon_number "1"; cov "9.535270";
HiC_scaffold_4	StringTie	transcript	18146131	18146364	1000	-	.	gene_id "STRG.10628"; transcript_id "STRG.10628.1"; cov "3.756410"; FPKM "0.148700"; TPM "0.349272";
HiC_scaffold_4	StringTie	exon	18146131	18146364	1000	-	.	gene_id "STRG.10628"; transcript_id "STRG.10628.1"; exon_number "1"; cov "3.756410";
HiC_scaffold_4	StringTie	transcript	18148249	18151217	1000	-	.	gene_id "STRG.10629"; transcript_id "STRG.10629.1"; cov "6.868613"; FPKM "0.271899"; TPM "0.638646";
HiC_scaffold_4	StringTie	exon	18148249	18148407	1000	-	.	gene_id "STRG.10629"; transcript_id "STRG.10629.1"; exon_number "1"; cov "5.421384";
HiC_scaffold_4	StringTie	exon	18149603	18149838	1000	-	.	gene_id "STRG.10629"; transcript_id "STRG.10629.1"; exon_number "2"; cov "6.453390";
HiC_scaffold_4	StringTie	exon	18151065	18151217	1000	-	.	gene_id "STRG.10629"; transcript_id "STRG.10629.1"; exon_number "3"; cov "9.013072";
HiC_scaffold_4	StringTie	transcript	18151668	18156898	1000	-	.	gene_id "STRG.10630"; transcript_id "STRG.10630.1"; cov "5.105512"; FPKM "0.202106"; TPM "0.474712";
HiC_scaffold_4	StringTie	exon	18151668	18151990	1000	-	.	gene_id "STRG.10630"; transcript_id "STRG.10630.1"; exon_number "1"; cov "6.872755";
HiC_scaffold_4	StringTie	exon	18153307	18153589	1000	-	.	gene_id "STRG.10630"; transcript_id "STRG.10630.1"; exon_number "2"; cov "5.963604";
HiC_scaffold_4	StringTie	exon	18155726	18155901	1000	-	.	gene_id "STRG.10630"; transcript_id "STRG.10630.1"; exon_number "3"; cov "3.273295";
HiC_scaffold_4	StringTie	exon	18156665	18156898	1000	-	.	gene_id "STRG.10630"; transcript_id "STRG.10630.1"; exon_number "4"; cov "3.006410";
HiC_scaffold_4	StringTie	transcript	18157339	18158569	1000	-	.	gene_id "STRG.10631"; transcript_id "STRG.10631.1"; cov "6.720000"; FPKM "0.266016"; TPM "0.624828";
HiC_scaffold_4	StringTie	exon	18157339	18157468	1000	-	.	gene_id "STRG.10631"; transcript_id "STRG.10631.1"; exon_number "1"; cov "7.553846";
HiC_scaffold_4	StringTie	exon	18158425	18158569	1000	-	.	gene_id "STRG.10631"; transcript_id "STRG.10631.1"; exon_number "2"; cov "5.972414";
HiC_scaffold_4	StringTie	transcript	18159924	18160144	1000	-	.	gene_id "STRG.10632"; transcript_id "STRG.10632.1"; cov "2.723982"; FPKM "0.107831"; TPM "0.253277";
HiC_scaffold_4	StringTie	exon	18159924	18160144	1000	-	.	gene_id "STRG.10632"; transcript_id "STRG.10632.1"; exon_number "1"; cov "2.723982";
HiC_scaffold_4	StringTie	transcript	18161057	18163559	1000	-	.	gene_id "STRG.10633"; transcript_id "STRG.10633.1"; cov "7.803809"; FPKM "0.308920"; TPM "0.725601";
HiC_scaffold_4	StringTie	exon	18161057	18161191	1000	-	.	gene_id "STRG.10633"; transcript_id "STRG.10633.1"; exon_number "1"; cov "4.781362";
HiC_scaffold_4	StringTie	exon	18161514	18161752	1000	-	.	gene_id "STRG.10633"; transcript_id "STRG.10633.1"; exon_number "2"; cov "6.360507";
HiC_scaffold_4	StringTie	exon	18162865	18163012	1000	-	.	gene_id "STRG.10633"; transcript_id "STRG.10633.1"; exon_number "3"; cov "14.019615";
HiC_scaffold_4	StringTie	exon	18163203	18163559	1000	-	.	gene_id "STRG.10633"; transcript_id "STRG.10633.1"; exon_number "4"; cov "7.336134";
HiC_scaffold_4	StringTie	transcript	18163800	18165168	1000	-	.	gene_id "STRG.10634"; transcript_id "STRG.10634.1"; cov "7.219138"; FPKM "0.285775"; TPM "0.671238";
HiC_scaffold_4	StringTie	exon	18163800	18165168	1000	-	.	gene_id "STRG.10634"; transcript_id "STRG.10634.1"; exon_number "1"; cov "7.219138";
HiC_scaffold_4	StringTie	transcript	18166686	18170507	1000	-	.	gene_id "STRG.10635"; transcript_id "STRG.10635.1"; cov "6.397436"; FPKM "0.253247"; TPM "0.594836";
HiC_scaffold_4	StringTie	exon	18166686	18166937	1000	-	.	gene_id "STRG.10635"; transcript_id "STRG.10635.1"; exon_number "1"; cov "4.529101";
HiC_scaffold_4	StringTie	exon	18168669	18168939	1000	-	.	gene_id "STRG.10635"; transcript_id "STRG.10635.1"; exon_number "2"; cov "8.675277";
HiC_scaffold_4	StringTie	exon	18170381	18170507	1000	-	.	gene_id "STRG.10635"; transcript_id "STRG.10635.1"; exon_number "3"; cov "5.244094";
HiC_scaffold_4	StringTie	transcript	18146131	18165271	1000	+	.	gene_id "STRG.10636"; transcript_id "STRG.10636.1"; cov "300.981079"; FPKM "11.914561"; TPM "27.985332";
HiC_scaffold_4	StringTie	exon	18146131	18146415	1000	+	.	gene_id "STRG.10636"; transcript_id "STRG.10636.1"; exon_number "1"; cov "216.949051";
HiC_scaffold_4	StringTie	exon	18148232	18148407	1000	+	.	gene_id "STRG.10636"; transcript_id "STRG.10636.1"; exon_number "2"; cov "335.424683";
HiC_scaffold_4	StringTie	exon	18149603	18149838	1000	+	.	gene_id "STRG.10636"; transcript_id "STRG.10636.1"; exon_number "3"; cov "333.318787";
HiC_scaffold_4	StringTie	exon	18151065	18151218	1000	+	.	gene_id "STRG.10636"; transcript_id "STRG.10636.1"; exon_number "4"; cov "225.663483";
HiC_scaffold_4	StringTie	exon	18151649	18151990	1000	+	.	gene_id "STRG.10636"; transcript_id "STRG.10636.1"; exon_number "5"; cov "260.924805";
HiC_scaffold_4	StringTie	exon	18153307	18153589	1000	+	.	gene_id "STRG.10636"; transcript_id "STRG.10636.1"; exon_number "6"; cov "353.539001";
HiC_scaffold_4	StringTie	exon	18155726	18155901	1000	+	.	gene_id "STRG.10636"; transcript_id "STRG.10636.1"; exon_number "7"; cov "250.339584";
HiC_scaffold_4	StringTie	exon	18156665	18156915	1000	+	.	gene_id "STRG.10636"; transcript_id "STRG.10636.1"; exon_number "8"; cov "281.440033";
HiC_scaffold_4	StringTie	exon	18157324	18157468	1000	+	.	gene_id "STRG.10636"; transcript_id "STRG.10636.1"; exon_number "9"; cov "290.828918";
HiC_scaffold_4	StringTie	exon	18158425	18158598	1000	+	.	gene_id "STRG.10636"; transcript_id "STRG.10636.1"; exon_number "10"; cov "230.176910";
HiC_scaffold_4	StringTie	exon	18159879	18160164	1000	+	.	gene_id "STRG.10636"; transcript_id "STRG.10636.1"; exon_number "11"; cov "243.089600";
HiC_scaffold_4	StringTie	exon	18161016	18161191	1000	+	.	gene_id "STRG.10636"; transcript_id "STRG.10636.1"; exon_number "12"; cov "233.792496";
HiC_scaffold_4	StringTie	exon	18161514	18161752	1000	+	.	gene_id "STRG.10636"; transcript_id "STRG.10636.1"; exon_number "13"; cov "354.643860";
HiC_scaffold_4	StringTie	exon	18162865	18163012	1000	+	.	gene_id "STRG.10636"; transcript_id "STRG.10636.1"; exon_number "14"; cov "404.286621";
HiC_scaffold_4	StringTie	exon	18163203	18165271	1000	+	.	gene_id "STRG.10636"; transcript_id "STRG.10636.1"; exon_number "15"; cov "324.482178";
HiC_scaffold_4	StringTie	transcript	18153305	18180866	1000	+	.	gene_id "STRG.10636"; transcript_id "STRG.10636.2"; cov "57.185093"; FPKM "2.263715"; TPM "5.317091";
HiC_scaffold_4	StringTie	exon	18153305	18153589	1000	+	.	gene_id "STRG.10636"; transcript_id "STRG.10636.2"; exon_number "1"; cov "66.814728";
HiC_scaffold_4	StringTie	exon	18155726	18155901	1000	+	.	gene_id "STRG.10636"; transcript_id "STRG.10636.2"; exon_number "2"; cov "47.375027";
HiC_scaffold_4	StringTie	exon	18156665	18156915	1000	+	.	gene_id "STRG.10636"; transcript_id "STRG.10636.2"; exon_number "3"; cov "53.260555";
HiC_scaffold_4	StringTie	exon	18157324	18157468	1000	+	.	gene_id "STRG.10636"; transcript_id "STRG.10636.2"; exon_number "4"; cov "55.037346";
HiC_scaffold_4	StringTie	exon	18158425	18158598	1000	+	.	gene_id "STRG.10636"; transcript_id "STRG.10636.2"; exon_number "5"; cov "43.559391";
HiC_scaffold_4	StringTie	exon	18159879	18160164	1000	+	.	gene_id "STRG.10636"; transcript_id "STRG.10636.2"; exon_number "6"; cov "46.003033";
HiC_scaffold_4	StringTie	exon	18161016	18161191	1000	+	.	gene_id "STRG.10636"; transcript_id "STRG.10636.2"; exon_number "7"; cov "44.243610";
HiC_scaffold_4	StringTie	exon	18175608	18175845	1000	+	.	gene_id "STRG.10636"; transcript_id "STRG.10636.2"; exon_number "8"; cov "101.750252";
HiC_scaffold_4	StringTie	exon	18176707	18176863	1000	+	.	gene_id "STRG.10636"; transcript_id "STRG.10636.2"; exon_number "9"; cov "146.227814";
HiC_scaffold_4	StringTie	exon	18177951	18178773	1000	+	.	gene_id "STRG.10636"; transcript_id "STRG.10636.2"; exon_number "10"; cov "133.467270";
HiC_scaffold_4	StringTie	exon	18178832	18179234	1000	+	.	gene_id "STRG.10636"; transcript_id "STRG.10636.2"; exon_number "11"; cov "40.511551";
HiC_scaffold_4	StringTie	exon	18179256	18180866	1000	+	.	gene_id "STRG.10636"; transcript_id "STRG.10636.2"; exon_number "12"; cov "12.168488";
HiC_scaffold_4	StringTie	transcript	18166646	18174965	1000	+	.	gene_id "STRG.10637"; transcript_id "STRG.10637.1"; cov "147.181747"; FPKM "5.826300"; TPM "13.685013";
HiC_scaffold_4	StringTie	exon	18166646	18166937	1000	+	.	gene_id "STRG.10637"; transcript_id "STRG.10637.1"; exon_number "1"; cov "206.424515";
HiC_scaffold_4	StringTie	exon	18168669	18168939	1000	+	.	gene_id "STRG.10637"; transcript_id "STRG.10637.1"; exon_number "2"; cov "411.940216";
HiC_scaffold_4	StringTie	exon	18170381	18170559	1000	+	.	gene_id "STRG.10637"; transcript_id "STRG.10637.1"; exon_number "3"; cov "457.856323";
HiC_scaffold_4	StringTie	exon	18171985	18172220	1000	+	.	gene_id "STRG.10637"; transcript_id "STRG.10637.1"; exon_number "4"; cov "287.502045";
HiC_scaffold_4	StringTie	exon	18172983	18173124	1000	+	.	gene_id "STRG.10637"; transcript_id "STRG.10637.1"; exon_number "5"; cov "149.708038";
HiC_scaffold_4	StringTie	exon	18173597	18174965	1000	+	.	gene_id "STRG.10637"; transcript_id "STRG.10637.1"; exon_number "6"; cov "17.031311";
HiC_scaffold_4	StringTie	transcript	18166646	18174965	1000	+	.	gene_id "STRG.10637"; transcript_id "STRG.10637.2"; cov "22.963188"; FPKM "0.909015"; TPM "2.135126";
HiC_scaffold_4	StringTie	exon	18166646	18166937	1000	+	.	gene_id "STRG.10637"; transcript_id "STRG.10637.2"; exon_number "1"; cov "33.895065";
HiC_scaffold_4	StringTie	exon	18168669	18168939	1000	+	.	gene_id "STRG.10637"; transcript_id "STRG.10637.2"; exon_number "2"; cov "67.640907";
HiC_scaffold_4	StringTie	exon	18170381	18170559	1000	+	.	gene_id "STRG.10637"; transcript_id "STRG.10637.2"; exon_number "3"; cov "75.083359";
HiC_scaffold_4	StringTie	exon	18171985	18172220	1000	+	.	gene_id "STRG.10637"; transcript_id "STRG.10637.2"; exon_number "4"; cov "47.121597";
HiC_scaffold_4	StringTie	exon	18172983	18174965	1000	+	.	gene_id "STRG.10637"; transcript_id "STRG.10637.2"; exon_number "5"; cov "7.664496";
HiC_scaffold_4	StringTie	transcript	18191510	18206662	1000	+	.	gene_id "STRG.10638"; transcript_id "STRG.10638.1"; cov "6.730808"; FPKM "0.266444"; TPM "0.625833";
HiC_scaffold_4	StringTie	exon	18191510	18192127	1000	+	.	gene_id "STRG.10638"; transcript_id "STRG.10638.1"; exon_number "1"; cov "6.139159";
HiC_scaffold_4	StringTie	exon	18206278	18206662	1000	+	.	gene_id "STRG.10638"; transcript_id "STRG.10638.1"; exon_number "2"; cov "7.680520";
HiC_scaffold_4	StringTie	transcript	18218498	18219572	1000	+	.	gene_id "STRG.10639"; transcript_id "STRG.10639.1"; cov "7.862974"; FPKM "0.311262"; TPM "0.731102";
HiC_scaffold_4	StringTie	exon	18218498	18218633	1000	+	.	gene_id "STRG.10639"; transcript_id "STRG.10639.1"; exon_number "1"; cov "9.345589";
HiC_scaffold_4	StringTie	exon	18218921	18218982	1000	+	.	gene_id "STRG.10639"; transcript_id "STRG.10639.1"; exon_number "2"; cov "8.274194";
HiC_scaffold_4	StringTie	exon	18219428	18219572	1000	+	.	gene_id "STRG.10639"; transcript_id "STRG.10639.1"; exon_number "3"; cov "6.296552";
HiC_scaffold_4	StringTie	transcript	18176691	18178047	1000	-	.	gene_id "STRG.10640"; transcript_id "STRG.10640.1"; cov "4.890534"; FPKM "0.193595"; TPM "0.454724";
HiC_scaffold_4	StringTie	exon	18176691	18176863	1000	-	.	gene_id "STRG.10640"; transcript_id "STRG.10640.1"; exon_number "1"; cov "5.667309";
HiC_scaffold_4	StringTie	exon	18177951	18178047	1000	-	.	gene_id "STRG.10640"; transcript_id "STRG.10640.1"; exon_number "2"; cov "3.505155";
HiC_scaffold_4	StringTie	transcript	18219674	18221864	1000	+	.	gene_id "STRG.10641"; transcript_id "STRG.10641.1"; cov "9.710032"; FPKM "0.384379"; TPM "0.902842";
HiC_scaffold_4	StringTie	exon	18219674	18219837	1000	+	.	gene_id "STRG.10641"; transcript_id "STRG.10641.1"; exon_number "1"; cov "8.183568";
HiC_scaffold_4	StringTie	exon	18219936	18220025	1000	+	.	gene_id "STRG.10641"; transcript_id "STRG.10641.1"; exon_number "2"; cov "17.900000";
HiC_scaffold_4	StringTie	exon	18220632	18221864	1000	+	.	gene_id "STRG.10641"; transcript_id "STRG.10641.1"; exon_number "3"; cov "9.315259";
HiC_scaffold_4	StringTie	transcript	18269528	18270670	1000	+	.	gene_id "STRG.10642"; transcript_id "STRG.10642.1"; cov "5.186377"; FPKM "0.205307"; TPM "0.482231";
HiC_scaffold_4	StringTie	exon	18269528	18269755	1000	+	.	gene_id "STRG.10642"; transcript_id "STRG.10642.1"; exon_number "1"; cov "5.903509";
HiC_scaffold_4	StringTie	exon	18270565	18270670	1000	+	.	gene_id "STRG.10642"; transcript_id "STRG.10642.1"; exon_number "2"; cov "3.643868";
HiC_scaffold_4	StringTie	transcript	18273508	18277212	1000	+	.	gene_id "STRG.10643"; transcript_id "STRG.10643.1"; cov "11.485004"; FPKM "0.454643"; TPM "1.067880";
HiC_scaffold_4	StringTie	exon	18273508	18273681	1000	+	.	gene_id "STRG.10643"; transcript_id "STRG.10643.1"; exon_number "1"; cov "7.341763";
HiC_scaffold_4	StringTie	exon	18274163	18274233	1000	+	.	gene_id "STRG.10643"; transcript_id "STRG.10643.1"; exon_number "2"; cov "16.686384";
HiC_scaffold_4	StringTie	exon	18274574	18274703	1000	+	.	gene_id "STRG.10643"; transcript_id "STRG.10643.1"; exon_number "3"; cov "14.364706";
HiC_scaffold_4	StringTie	exon	18277012	18277212	1000	+	.	gene_id "STRG.10643"; transcript_id "STRG.10643.1"; exon_number "4"; cov "11.371896";
HiC_scaffold_4	StringTie	transcript	18269528	18277215	1000	-	.	gene_id "STRG.10644"; transcript_id "STRG.10644.1"; cov "445.008331"; FPKM "17.615988"; TPM "41.377037";
HiC_scaffold_4	StringTie	exon	18269528	18269755	1000	-	.	gene_id "STRG.10644"; transcript_id "STRG.10644.1"; exon_number "1"; cov "272.963684";
HiC_scaffold_4	StringTie	exon	18270565	18270696	1000	-	.	gene_id "STRG.10644"; transcript_id "STRG.10644.1"; exon_number "2"; cov "383.317352";
HiC_scaffold_4	StringTie	exon	18270776	18270837	1000	-	.	gene_id "STRG.10644"; transcript_id "STRG.10644.1"; exon_number "3"; cov "408.397888";
HiC_scaffold_4	StringTie	exon	18270919	18271040	1000	-	.	gene_id "STRG.10644"; transcript_id "STRG.10644.1"; exon_number "4"; cov "458.106720";
HiC_scaffold_4	StringTie	exon	18271605	18271700	1000	-	.	gene_id "STRG.10644"; transcript_id "STRG.10644.1"; exon_number "5"; cov "437.754242";
HiC_scaffold_4	StringTie	exon	18271818	18271859	1000	-	.	gene_id "STRG.10644"; transcript_id "STRG.10644.1"; exon_number "6"; cov "507.600159";
HiC_scaffold_4	StringTie	exon	18273285	18273334	1000	-	.	gene_id "STRG.10644"; transcript_id "STRG.10644.1"; exon_number "7"; cov "511.668488";
HiC_scaffold_4	StringTie	exon	18273493	18273681	1000	-	.	gene_id "STRG.10644"; transcript_id "STRG.10644.1"; exon_number "8"; cov "675.657532";
HiC_scaffold_4	StringTie	exon	18274163	18274233	1000	-	.	gene_id "STRG.10644"; transcript_id "STRG.10644.1"; exon_number "9"; cov "647.274231";
HiC_scaffold_4	StringTie	exon	18274574	18274703	1000	-	.	gene_id "STRG.10644"; transcript_id "STRG.10644.1"; exon_number "10"; cov "531.154602";
HiC_scaffold_4	StringTie	exon	18277012	18277215	1000	-	.	gene_id "STRG.10644"; transcript_id "STRG.10644.1"; exon_number "11"; cov "319.734680";
HiC_scaffold_4	StringTie	transcript	18278597	18282714	1000	-	.	gene_id "STRG.10645"; transcript_id "STRG.10645.1"; cov "6.080537"; FPKM "0.240703"; TPM "0.565371";
HiC_scaffold_4	StringTie	exon	18278597	18278892	1000	-	.	gene_id "STRG.10645"; transcript_id "STRG.10645.1"; exon_number "1"; cov "8.439189";
HiC_scaffold_4	StringTie	exon	18282415	18282714	1000	-	.	gene_id "STRG.10645"; transcript_id "STRG.10645.1"; exon_number "2"; cov "3.753333";
HiC_scaffold_4	StringTie	transcript	18277462	18283398	1000	+	.	gene_id "STRG.10646"; transcript_id "STRG.10646.1"; cov "128.101135"; FPKM "5.070980"; TPM "11.910892";
HiC_scaffold_4	StringTie	exon	18277462	18277657	1000	+	.	gene_id "STRG.10646"; transcript_id "STRG.10646.1"; exon_number "1"; cov "72.936356";
HiC_scaffold_4	StringTie	exon	18277968	18278100	1000	+	.	gene_id "STRG.10646"; transcript_id "STRG.10646.1"; exon_number "2"; cov "131.977814";
HiC_scaffold_4	StringTie	exon	18278527	18278892	1000	+	.	gene_id "STRG.10646"; transcript_id "STRG.10646.1"; exon_number "3"; cov "185.523270";
HiC_scaffold_4	StringTie	exon	18282415	18283398	1000	+	.	gene_id "STRG.10646"; transcript_id "STRG.10646.1"; exon_number "4"; cov "117.207031";
HiC_scaffold_4	StringTie	transcript	18293801	18294033	1000	-	.	gene_id "STRG.10647"; transcript_id "STRG.10647.1"; cov "3.348975"; FPKM "0.132572"; TPM "0.311389";
HiC_scaffold_4	StringTie	exon	18293801	18294033	1000	-	.	gene_id "STRG.10647"; transcript_id "STRG.10647.1"; exon_number "1"; cov "3.348975";
HiC_scaffold_4	StringTie	transcript	18338326	18338551	1000	-	.	gene_id "STRG.10648"; transcript_id "STRG.10648.1"; cov "5.536136"; FPKM "0.219152"; TPM "0.514752";
HiC_scaffold_4	StringTie	exon	18338326	18338551	1000	-	.	gene_id "STRG.10648"; transcript_id "STRG.10648.1"; exon_number "1"; cov "5.536136";
HiC_scaffold_4	StringTie	transcript	18301298	18346240	1000	+	.	gene_id "STRG.10649"; transcript_id "STRG.10649.1"; cov "72.970535"; FPKM "2.888593"; TPM "6.784828";
HiC_scaffold_4	StringTie	exon	18301298	18301496	1000	+	.	gene_id "STRG.10649"; transcript_id "STRG.10649.1"; exon_number "1"; cov "30.663324";
HiC_scaffold_4	StringTie	exon	18304247	18304482	1000	+	.	gene_id "STRG.10649"; transcript_id "STRG.10649.1"; exon_number "2"; cov "63.350883";
HiC_scaffold_4	StringTie	exon	18326471	18326598	1000	+	.	gene_id "STRG.10649"; transcript_id "STRG.10649.1"; exon_number "3"; cov "120.531616";
HiC_scaffold_4	StringTie	exon	18329494	18329670	1000	+	.	gene_id "STRG.10649"; transcript_id "STRG.10649.1"; exon_number "4"; cov "69.820152";
HiC_scaffold_4	StringTie	exon	18330119	18330232	1000	+	.	gene_id "STRG.10649"; transcript_id "STRG.10649.1"; exon_number "5"; cov "50.356804";
HiC_scaffold_4	StringTie	exon	18331472	18331602	1000	+	.	gene_id "STRG.10649"; transcript_id "STRG.10649.1"; exon_number "6"; cov "67.924767";
HiC_scaffold_4	StringTie	exon	18332491	18332579	1000	+	.	gene_id "STRG.10649"; transcript_id "STRG.10649.1"; exon_number "7"; cov "91.542572";
HiC_scaffold_4	StringTie	exon	18334039	18334073	1000	+	.	gene_id "STRG.10649"; transcript_id "STRG.10649.1"; exon_number "8"; cov "112.459679";
HiC_scaffold_4	StringTie	exon	18334806	18334864	1000	+	.	gene_id "STRG.10649"; transcript_id "STRG.10649.1"; exon_number "9"; cov "98.260323";
HiC_scaffold_4	StringTie	exon	18335120	18335219	1000	+	.	gene_id "STRG.10649"; transcript_id "STRG.10649.1"; exon_number "10"; cov "103.083099";
HiC_scaffold_4	StringTie	exon	18337324	18337440	1000	+	.	gene_id "STRG.10649"; transcript_id "STRG.10649.1"; exon_number "11"; cov "120.390388";
HiC_scaffold_4	StringTie	exon	18338099	18338223	1000	+	.	gene_id "STRG.10649"; transcript_id "STRG.10649.1"; exon_number "12"; cov "92.289070";
HiC_scaffold_4	StringTie	exon	18339334	18339382	1000	+	.	gene_id "STRG.10649"; transcript_id "STRG.10649.1"; exon_number "13"; cov "70.596985";
HiC_scaffold_4	StringTie	exon	18340130	18340193	1000	+	.	gene_id "STRG.10649"; transcript_id "STRG.10649.1"; exon_number "14"; cov "77.017181";
HiC_scaffold_4	StringTie	exon	18341125	18341169	1000	+	.	gene_id "STRG.10649"; transcript_id "STRG.10649.1"; exon_number "15"; cov "78.525490";
HiC_scaffold_4	StringTie	exon	18342575	18342631	1000	+	.	gene_id "STRG.10649"; transcript_id "STRG.10649.1"; exon_number "16"; cov "82.538185";
HiC_scaffold_4	StringTie	exon	18342709	18342762	1000	+	.	gene_id "STRG.10649"; transcript_id "STRG.10649.1"; exon_number "17"; cov "81.002693";
HiC_scaffold_4	StringTie	exon	18343466	18343538	1000	+	.	gene_id "STRG.10649"; transcript_id "STRG.10649.1"; exon_number "18"; cov "64.159134";
HiC_scaffold_4	StringTie	exon	18344641	18344748	1000	+	.	gene_id "STRG.10649"; transcript_id "STRG.10649.1"; exon_number "19"; cov "58.553486";
HiC_scaffold_4	StringTie	exon	18345599	18345670	1000	+	.	gene_id "STRG.10649"; transcript_id "STRG.10649.1"; exon_number "20"; cov "42.224876";
HiC_scaffold_4	StringTie	exon	18346151	18346240	1000	+	.	gene_id "STRG.10649"; transcript_id "STRG.10649.1"; exon_number "21"; cov "28.558977";
HiC_scaffold_4	StringTie	transcript	18348346	18349443	1000	-	.	gene_id "STRG.10650"; transcript_id "STRG.10650.1"; cov "35.943153"; FPKM "1.422837"; TPM "3.342008";
HiC_scaffold_4	StringTie	exon	18348346	18348612	1000	-	.	gene_id "STRG.10650"; transcript_id "STRG.10650.1"; exon_number "1"; cov "38.621853";
HiC_scaffold_4	StringTie	exon	18349351	18349443	1000	-	.	gene_id "STRG.10650"; transcript_id "STRG.10650.1"; exon_number "2"; cov "28.252687";
HiC_scaffold_4	StringTie	transcript	18357250	18370382	1000	+	.	gene_id "STRG.10651"; transcript_id "STRG.10651.1"; cov "445.510712"; FPKM "17.635876"; TPM "41.423752";
HiC_scaffold_4	StringTie	exon	18357250	18357658	1000	+	.	gene_id "STRG.10651"; transcript_id "STRG.10651.1"; exon_number "1"; cov "243.762512";
HiC_scaffold_4	StringTie	exon	18362800	18362893	1000	+	.	gene_id "STRG.10651"; transcript_id "STRG.10651.1"; exon_number "2"; cov "448.770538";
HiC_scaffold_4	StringTie	exon	18363789	18363947	1000	+	.	gene_id "STRG.10651"; transcript_id "STRG.10651.1"; exon_number "3"; cov "381.590546";
HiC_scaffold_4	StringTie	exon	18365150	18365250	1000	+	.	gene_id "STRG.10651"; transcript_id "STRG.10651.1"; exon_number "4"; cov "483.239716";
HiC_scaffold_4	StringTie	exon	18365466	18365680	1000	+	.	gene_id "STRG.10651"; transcript_id "STRG.10651.1"; exon_number "5"; cov "619.585327";
HiC_scaffold_4	StringTie	exon	18367695	18367792	1000	+	.	gene_id "STRG.10651"; transcript_id "STRG.10651.1"; exon_number "6"; cov "703.182861";
HiC_scaffold_4	StringTie	exon	18370227	18370382	1000	+	.	gene_id "STRG.10651"; transcript_id "STRG.10651.1"; exon_number "7"; cov "612.109802";
HiC_scaffold_4	StringTie	transcript	18357333	18363913	1000	-	.	gene_id "STRG.10652"; transcript_id "STRG.10652.1"; cov "7.736330"; FPKM "0.306248"; TPM "0.719327";
HiC_scaffold_4	StringTie	exon	18357333	18357658	1000	-	.	gene_id "STRG.10652"; transcript_id "STRG.10652.1"; exon_number "1"; cov "7.281594";
HiC_scaffold_4	StringTie	exon	18362800	18362893	1000	-	.	gene_id "STRG.10652"; transcript_id "STRG.10652.1"; exon_number "2"; cov "13.297873";
HiC_scaffold_4	StringTie	exon	18363789	18363913	1000	-	.	gene_id "STRG.10652"; transcript_id "STRG.10652.1"; exon_number "3"; cov "4.740000";
HiC_scaffold_4	StringTie	transcript	18371031	18372286	1000	-	.	gene_id "STRG.10653"; transcript_id "STRG.10653.1"; cov "8.629179"; FPKM "0.341593"; TPM "0.802344";
HiC_scaffold_4	StringTie	exon	18371031	18371132	1000	-	.	gene_id "STRG.10653"; transcript_id "STRG.10653.1"; exon_number "1"; cov "11.862745";
HiC_scaffold_4	StringTie	exon	18371356	18371429	1000	-	.	gene_id "STRG.10653"; transcript_id "STRG.10653.1"; exon_number "2"; cov "15.067568";
HiC_scaffold_4	StringTie	exon	18372134	18372286	1000	-	.	gene_id "STRG.10653"; transcript_id "STRG.10653.1"; exon_number "3"; cov "3.359477";
HiC_scaffold_4	StringTie	transcript	18371031	18374077	1000	+	.	gene_id "STRG.10654"; transcript_id "STRG.10654.1"; cov "506.830078"; FPKM "20.063248"; TPM "47.125248";
HiC_scaffold_4	StringTie	exon	18371031	18371132	1000	+	.	gene_id "STRG.10654"; transcript_id "STRG.10654.1"; exon_number "1"; cov "768.647339";
HiC_scaffold_4	StringTie	exon	18371356	18371429	1000	+	.	gene_id "STRG.10654"; transcript_id "STRG.10654.1"; exon_number "2"; cov "780.952759";
HiC_scaffold_4	StringTie	exon	18372134	18372285	1000	+	.	gene_id "STRG.10654"; transcript_id "STRG.10654.1"; exon_number "3"; cov "592.982666";
HiC_scaffold_4	StringTie	exon	18372798	18372960	1000	+	.	gene_id "STRG.10654"; transcript_id "STRG.10654.1"; exon_number "4"; cov "451.936646";
HiC_scaffold_4	StringTie	exon	18373162	18374077	1000	+	.	gene_id "STRG.10654"; transcript_id "STRG.10654.1"; exon_number "5"; cov "451.029816";
HiC_scaffold_4	StringTie	transcript	18373169	18374061	1000	-	.	gene_id "STRG.10655"; transcript_id "STRG.10655.1"; cov "5.975364"; FPKM "0.236539"; TPM "0.555592";
HiC_scaffold_4	StringTie	exon	18373169	18374061	1000	-	.	gene_id "STRG.10655"; transcript_id "STRG.10655.1"; exon_number "1"; cov "5.975364";
HiC_scaffold_4	StringTie	transcript	18374219	18375741	1000	+	.	gene_id "STRG.10656"; transcript_id "STRG.10656.1"; cov "164.327316"; FPKM "6.505020"; TPM "15.279215";
HiC_scaffold_4	StringTie	exon	18374219	18375741	1000	+	.	gene_id "STRG.10656"; transcript_id "STRG.10656.1"; exon_number "1"; cov "164.327316";
HiC_scaffold_4	StringTie	transcript	18377394	18377752	1000	+	.	gene_id "STRG.10657"; transcript_id "STRG.10657.1"; cov "3.470752"; FPKM "0.137392"; TPM "0.322712";
HiC_scaffold_4	StringTie	exon	18377394	18377752	1000	+	.	gene_id "STRG.10657"; transcript_id "STRG.10657.1"; exon_number "1"; cov "3.470752";
HiC_scaffold_4	StringTie	transcript	18374686	18375169	1000	-	.	gene_id "STRG.10658"; transcript_id "STRG.10658.1"; cov "6.252066"; FPKM "0.247493"; TPM "0.581319";
HiC_scaffold_4	StringTie	exon	18374686	18375169	1000	-	.	gene_id "STRG.10658"; transcript_id "STRG.10658.1"; exon_number "1"; cov "6.252066";
HiC_scaffold_4	StringTie	transcript	18546358	18549488	1000	-	.	gene_id "STRG.10659"; transcript_id "STRG.10659.1"; cov "16.729000"; FPKM "0.662230"; TPM "1.555469";
HiC_scaffold_4	StringTie	exon	18546358	18549488	1000	-	.	gene_id "STRG.10659"; transcript_id "STRG.10659.1"; exon_number "1"; cov "16.729000";
HiC_scaffold_4	StringTie	transcript	18549579	18550669	1000	-	.	gene_id "STRG.10660"; transcript_id "STRG.10660.1"; cov "15.626947"; FPKM "0.618604"; TPM "1.452999";
HiC_scaffold_4	StringTie	exon	18549579	18550669	1000	-	.	gene_id "STRG.10660"; transcript_id "STRG.10660.1"; exon_number "1"; cov "15.626947";
HiC_scaffold_4	StringTie	transcript	18378263	18378661	1000	+	.	gene_id "STRG.10661"; transcript_id "STRG.10661.1"; cov "3.147870"; FPKM "0.124611"; TPM "0.292690";
HiC_scaffold_4	StringTie	exon	18378263	18378661	1000	+	.	gene_id "STRG.10661"; transcript_id "STRG.10661.1"; exon_number "1"; cov "3.147870";
HiC_scaffold_4	StringTie	transcript	18561674	18575722	1000	+	.	gene_id "STRG.10662"; transcript_id "STRG.10662.1"; cov "5.053658"; FPKM "0.200053"; TPM "0.469891";
HiC_scaffold_4	StringTie	exon	18561674	18561776	1000	+	.	gene_id "STRG.10662"; transcript_id "STRG.10662.1"; exon_number "1"; cov "6.097087";
HiC_scaffold_4	StringTie	exon	18575621	18575722	1000	+	.	gene_id "STRG.10662"; transcript_id "STRG.10662.1"; exon_number "2"; cov "4.000000";
HiC_scaffold_4	StringTie	transcript	18614236	18617799	1000	+	.	gene_id "STRG.10663"; transcript_id "STRG.10663.1"; cov "13.497908"; FPKM "0.534325"; TPM "1.255041";
HiC_scaffold_4	StringTie	exon	18614236	18614342	1000	+	.	gene_id "STRG.10663"; transcript_id "STRG.10663.1"; exon_number "1"; cov "15.934580";
HiC_scaffold_4	StringTie	exon	18616327	18616382	1000	+	.	gene_id "STRG.10663"; transcript_id "STRG.10663.1"; exon_number "2"; cov "16.017857";
HiC_scaffold_4	StringTie	exon	18617724	18617799	1000	+	.	gene_id "STRG.10663"; transcript_id "STRG.10663.1"; exon_number "3"; cov "8.210526";
HiC_scaffold_4	StringTie	transcript	18619840	18626938	1000	+	.	gene_id "STRG.10664"; transcript_id "STRG.10664.1"; cov "10.274512"; FPKM "0.406724"; TPM "0.955328";
HiC_scaffold_4	StringTie	exon	18619840	18620023	1000	+	.	gene_id "STRG.10664"; transcript_id "STRG.10664.1"; exon_number "1"; cov "9.276101";
HiC_scaffold_4	StringTie	exon	18625547	18625676	1000	+	.	gene_id "STRG.10664"; transcript_id "STRG.10664.1"; exon_number "2"; cov "18.556732";
HiC_scaffold_4	StringTie	exon	18626797	18626938	1000	+	.	gene_id "STRG.10664"; transcript_id "STRG.10664.1"; exon_number "3"; cov "3.985915";
HiC_scaffold_4	StringTie	transcript	18630108	18631484	1000	+	.	gene_id "STRG.10665"; transcript_id "STRG.10665.1"; cov "5.581818"; FPKM "0.220960"; TPM "0.519000";
HiC_scaffold_4	StringTie	exon	18630108	18630221	1000	+	.	gene_id "STRG.10665"; transcript_id "STRG.10665.1"; exon_number "1"; cov "6.614035";
HiC_scaffold_4	StringTie	exon	18631379	18631484	1000	+	.	gene_id "STRG.10665"; transcript_id "STRG.10665.1"; exon_number "2"; cov "4.471698";
HiC_scaffold_4	StringTie	transcript	18632455	18639276	1000	+	.	gene_id "STRG.10666"; transcript_id "STRG.10666.1"; cov "19.348846"; FPKM "0.765939"; TPM "1.799063";
HiC_scaffold_4	StringTie	exon	18632455	18632660	1000	+	.	gene_id "STRG.10666"; transcript_id "STRG.10666.1"; exon_number "1"; cov "12.944037";
HiC_scaffold_4	StringTie	exon	18633622	18633693	1000	+	.	gene_id "STRG.10666"; transcript_id "STRG.10666.1"; exon_number "2"; cov "6.972222";
HiC_scaffold_4	StringTie	exon	18635645	18635723	1000	+	.	gene_id "STRG.10666"; transcript_id "STRG.10666.1"; exon_number "3"; cov "11.712080";
HiC_scaffold_4	StringTie	exon	18636471	18636551	1000	+	.	gene_id "STRG.10666"; transcript_id "STRG.10666.1"; exon_number "4"; cov "27.248972";
HiC_scaffold_4	StringTie	exon	18637136	18637419	1000	+	.	gene_id "STRG.10666"; transcript_id "STRG.10666.1"; exon_number "5"; cov "31.419403";
HiC_scaffold_4	StringTie	exon	18638466	18638655	1000	+	.	gene_id "STRG.10666"; transcript_id "STRG.10666.1"; exon_number "6"; cov "17.536840";
HiC_scaffold_4	StringTie	exon	18638898	18638936	1000	+	.	gene_id "STRG.10666"; transcript_id "STRG.10666.1"; exon_number "7"; cov "19.421652";
HiC_scaffold_4	StringTie	exon	18639150	18639276	1000	+	.	gene_id "STRG.10666"; transcript_id "STRG.10666.1"; exon_number "8"; cov "12.181102";
HiC_scaffold_4	StringTie	transcript	18640165	18642401	1000	+	.	gene_id "STRG.10667"; transcript_id "STRG.10667.1"; cov "9.819936"; FPKM "0.388730"; TPM "0.913061";
HiC_scaffold_4	StringTie	exon	18640165	18640342	1000	+	.	gene_id "STRG.10667"; transcript_id "STRG.10667.1"; exon_number "1"; cov "5.589888";
HiC_scaffold_4	StringTie	exon	18642269	18642401	1000	+	.	gene_id "STRG.10667"; transcript_id "STRG.10667.1"; exon_number "2"; cov "15.481203";
HiC_scaffold_4	StringTie	transcript	18705944	18706156	1000	+	.	gene_id "STRG.10668"; transcript_id "STRG.10668.1"; cov "42.538277"; FPKM "1.683909"; TPM "3.955225";
HiC_scaffold_4	StringTie	exon	18705944	18706156	1000	+	.	gene_id "STRG.10668"; transcript_id "STRG.10668.1"; exon_number "1"; cov "42.538277";
HiC_scaffold_4	StringTie	transcript	18708447	18708941	1000	+	.	gene_id "STRG.10669"; transcript_id "STRG.10669.1"; cov "24.227644"; FPKM "0.959069"; TPM "2.252695";
HiC_scaffold_4	StringTie	exon	18708447	18708941	1000	+	.	gene_id "STRG.10669"; transcript_id "STRG.10669.1"; exon_number "1"; cov "24.227644";
HiC_scaffold_4	StringTie	transcript	18714345	18715305	1000	+	.	gene_id "STRG.10670"; transcript_id "STRG.10670.1"; cov "205.812775"; FPKM "8.147253"; TPM "19.136547";
HiC_scaffold_4	StringTie	exon	18714345	18715305	1000	+	.	gene_id "STRG.10670"; transcript_id "STRG.10670.1"; exon_number "1"; cov "205.812775";
HiC_scaffold_4	StringTie	transcript	18550734	18642431	1000	-	.	gene_id "STRG.10671"; transcript_id "STRG.10671.1"; cov "227.170090"; FPKM "8.992698"; TPM "21.122360";
HiC_scaffold_4	StringTie	exon	18550734	18551696	1000	-	.	gene_id "STRG.10671"; transcript_id "STRG.10671.1"; exon_number "1"; cov "45.441746";
HiC_scaffold_4	StringTie	exon	18561664	18561776	1000	-	.	gene_id "STRG.10671"; transcript_id "STRG.10671.1"; exon_number "2"; cov "238.127182";
HiC_scaffold_4	StringTie	exon	18575621	18575741	1000	-	.	gene_id "STRG.10671"; transcript_id "STRG.10671.1"; exon_number "3"; cov "281.568848";
HiC_scaffold_4	StringTie	exon	18586217	18586322	1000	-	.	gene_id "STRG.10671"; transcript_id "STRG.10671.1"; exon_number "4"; cov "235.061813";
HiC_scaffold_4	StringTie	exon	18614226	18614342	1000	-	.	gene_id "STRG.10671"; transcript_id "STRG.10671.1"; exon_number "5"; cov "301.432220";
HiC_scaffold_4	StringTie	exon	18616327	18616382	1000	-	.	gene_id "STRG.10671"; transcript_id "STRG.10671.1"; exon_number "6"; cov "321.486572";
HiC_scaffold_4	StringTie	exon	18617724	18617803	1000	-	.	gene_id "STRG.10671"; transcript_id "STRG.10671.1"; exon_number "7"; cov "279.554413";
HiC_scaffold_4	StringTie	exon	18619433	18619493	1000	-	.	gene_id "STRG.10671"; transcript_id "STRG.10671.1"; exon_number "8"; cov "275.924286";
HiC_scaffold_4	StringTie	exon	18619842	18620023	1000	-	.	gene_id "STRG.10671"; transcript_id "STRG.10671.1"; exon_number "9"; cov "190.249771";
HiC_scaffold_4	StringTie	exon	18625547	18625676	1000	-	.	gene_id "STRG.10671"; transcript_id "STRG.10671.1"; exon_number "10"; cov "247.927063";
HiC_scaffold_4	StringTie	exon	18626797	18626997	1000	-	.	gene_id "STRG.10671"; transcript_id "STRG.10671.1"; exon_number "11"; cov "190.961136";
HiC_scaffold_4	StringTie	exon	18629121	18629231	1000	-	.	gene_id "STRG.10671"; transcript_id "STRG.10671.1"; exon_number "12"; cov "156.700302";
HiC_scaffold_4	StringTie	exon	18629568	18629664	1000	-	.	gene_id "STRG.10671"; transcript_id "STRG.10671.1"; exon_number "13"; cov "194.500458";
HiC_scaffold_4	StringTie	exon	18630100	18630221	1000	-	.	gene_id "STRG.10671"; transcript_id "STRG.10671.1"; exon_number "14"; cov "228.155502";
HiC_scaffold_4	StringTie	exon	18631379	18631509	1000	-	.	gene_id "STRG.10671"; transcript_id "STRG.10671.1"; exon_number "15"; cov "226.315002";
HiC_scaffold_4	StringTie	exon	18632457	18632660	1000	-	.	gene_id "STRG.10671"; transcript_id "STRG.10671.1"; exon_number "16"; cov "328.430756";
HiC_scaffold_4	StringTie	exon	18633622	18633693	1000	-	.	gene_id "STRG.10671"; transcript_id "STRG.10671.1"; exon_number "17"; cov "325.211426";
HiC_scaffold_4	StringTie	exon	18635645	18635723	1000	-	.	gene_id "STRG.10671"; transcript_id "STRG.10671.1"; exon_number "18"; cov "343.364777";
HiC_scaffold_4	StringTie	exon	18636471	18636551	1000	-	.	gene_id "STRG.10671"; transcript_id "STRG.10671.1"; exon_number "19"; cov "315.889954";
HiC_scaffold_4	StringTie	exon	18637136	18637419	1000	-	.	gene_id "STRG.10671"; transcript_id "STRG.10671.1"; exon_number "20"; cov "358.474976";
HiC_scaffold_4	StringTie	exon	18638466	18638655	1000	-	.	gene_id "STRG.10671"; transcript_id "STRG.10671.1"; exon_number "21"; cov "439.970764";
HiC_scaffold_4	StringTie	exon	18638898	18638936	1000	-	.	gene_id "STRG.10671"; transcript_id "STRG.10671.1"; exon_number "22"; cov "410.769470";
HiC_scaffold_4	StringTie	exon	18639150	18639275	1000	-	.	gene_id "STRG.10671"; transcript_id "STRG.10671.1"; exon_number "23"; cov "421.892426";
HiC_scaffold_4	StringTie	exon	18640160	18640342	1000	-	.	gene_id "STRG.10671"; transcript_id "STRG.10671.1"; exon_number "24"; cov "339.972473";
HiC_scaffold_4	StringTie	exon	18642269	18642431	1000	-	.	gene_id "STRG.10671"; transcript_id "STRG.10671.1"; exon_number "25"; cov "204.982269";
HiC_scaffold_4	StringTie	transcript	18715950	18716186	1000	+	.	gene_id "STRG.10672"; transcript_id "STRG.10672.1"; cov "106.644249"; FPKM "4.221592"; TPM "9.915822";
HiC_scaffold_4	StringTie	exon	18715950	18716186	1000	+	.	gene_id "STRG.10672"; transcript_id "STRG.10672.1"; exon_number "1"; cov "106.644249";
HiC_scaffold_4	StringTie	transcript	18791056	18791276	1000	+	.	gene_id "STRG.10673"; transcript_id "STRG.10673.1"; cov "2.502262"; FPKM "0.099054"; TPM "0.232661";
HiC_scaffold_4	StringTie	exon	18791056	18791276	1000	+	.	gene_id "STRG.10673"; transcript_id "STRG.10673.1"; exon_number "1"; cov "2.502262";
HiC_scaffold_4	StringTie	transcript	18749122	18749439	1000	-	.	gene_id "STRG.10674"; transcript_id "STRG.10674.1"; cov "2.579455"; FPKM "0.102110"; TPM "0.239839";
HiC_scaffold_4	StringTie	exon	18749122	18749439	1000	-	.	gene_id "STRG.10674"; transcript_id "STRG.10674.1"; exon_number "1"; cov "2.579455";
HiC_scaffold_4	StringTie	transcript	18861410	18861623	1000	+	.	gene_id "STRG.10675"; transcript_id "STRG.10675.1"; cov "2.766355"; FPKM "0.109508"; TPM "0.257217";
HiC_scaffold_4	StringTie	exon	18861410	18861623	1000	+	.	gene_id "STRG.10675"; transcript_id "STRG.10675.1"; exon_number "1"; cov "2.766355";
HiC_scaffold_4	StringTie	transcript	18875733	18876306	1000	+	.	gene_id "STRG.10676"; transcript_id "STRG.10676.1"; cov "3.686411"; FPKM "0.145929"; TPM "0.342764";
HiC_scaffold_4	StringTie	exon	18875733	18876306	1000	+	.	gene_id "STRG.10676"; transcript_id "STRG.10676.1"; exon_number "1"; cov "3.686411";
HiC_scaffold_4	StringTie	transcript	18876424	18876972	1000	+	.	gene_id "STRG.10677"; transcript_id "STRG.10677.1"; cov "7.734062"; FPKM "0.306159"; TPM "0.719116";
HiC_scaffold_4	StringTie	exon	18876424	18876972	1000	+	.	gene_id "STRG.10677"; transcript_id "STRG.10677.1"; exon_number "1"; cov "7.734062";
HiC_scaffold_4	StringTie	transcript	18877198	18899426	1000	+	.	gene_id "STRG.10678"; transcript_id "STRG.10678.1"; cov "5.809479"; FPKM "0.229973"; TPM "0.540168";
HiC_scaffold_4	StringTie	exon	18877198	18877420	1000	+	.	gene_id "STRG.10678"; transcript_id "STRG.10678.1"; exon_number "1"; cov "6.256353";
HiC_scaffold_4	StringTie	exon	18886439	18886665	1000	+	.	gene_id "STRG.10678"; transcript_id "STRG.10678.1"; exon_number "2"; cov "5.911894";
HiC_scaffold_4	StringTie	exon	18899353	18899426	1000	+	.	gene_id "STRG.10678"; transcript_id "STRG.10678.1"; exon_number "3"; cov "4.148649";
HiC_scaffold_4	StringTie	transcript	18915712	18916112	1000	+	.	gene_id "STRG.10679"; transcript_id "STRG.10679.1"; cov "2.506234"; FPKM "0.099211"; TPM "0.233031";
HiC_scaffold_4	StringTie	exon	18915712	18916112	1000	+	.	gene_id "STRG.10679"; transcript_id "STRG.10679.1"; exon_number "1"; cov "2.506234";
HiC_scaffold_4	StringTie	transcript	18919077	18919409	1000	+	.	gene_id "STRG.10680"; transcript_id "STRG.10680.1"; cov "2.687688"; FPKM "0.106394"; TPM "0.249902";
HiC_scaffold_4	StringTie	exon	18919077	18919409	1000	+	.	gene_id "STRG.10680"; transcript_id "STRG.10680.1"; exon_number "1"; cov "2.687688";
HiC_scaffold_4	StringTie	transcript	18920063	18920354	1000	+	.	gene_id "STRG.10681"; transcript_id "STRG.10681.1"; cov "5.321918"; FPKM "0.210672"; TPM "0.494834";
HiC_scaffold_4	StringTie	exon	18920063	18920354	1000	+	.	gene_id "STRG.10681"; transcript_id "STRG.10681.1"; exon_number "1"; cov "5.321918";
HiC_scaffold_4	StringTie	transcript	18920696	18925960	1000	+	.	gene_id "STRG.10682"; transcript_id "STRG.10682.1"; cov "17.739252"; FPKM "0.702222"; TPM "1.649402";
HiC_scaffold_4	StringTie	exon	18920696	18925960	1000	+	.	gene_id "STRG.10682"; transcript_id "STRG.10682.1"; exon_number "1"; cov "17.739252";
HiC_scaffold_4	StringTie	transcript	18875274	18917479	1000	-	.	gene_id "STRG.10683"; transcript_id "STRG.10683.1"; cov "132.348953"; FPKM "5.239132"; TPM "12.305855";
HiC_scaffold_4	StringTie	exon	18875274	18877420	1000	-	.	gene_id "STRG.10683"; transcript_id "STRG.10683.1"; exon_number "1"; cov "128.138229";
HiC_scaffold_4	StringTie	exon	18886439	18886665	1000	-	.	gene_id "STRG.10683"; transcript_id "STRG.10683.1"; exon_number "2"; cov "193.768356";
HiC_scaffold_4	StringTie	exon	18899353	18899444	1000	-	.	gene_id "STRG.10683"; transcript_id "STRG.10683.1"; exon_number "3"; cov "181.539948";
HiC_scaffold_4	StringTie	exon	18907019	18907171	1000	-	.	gene_id "STRG.10683"; transcript_id "STRG.10683.1"; exon_number "4"; cov "209.173874";
HiC_scaffold_4	StringTie	exon	18910538	18910685	1000	-	.	gene_id "STRG.10683"; transcript_id "STRG.10683.1"; exon_number "5"; cov "254.416855";
HiC_scaffold_4	StringTie	exon	18911420	18911539	1000	-	.	gene_id "STRG.10683"; transcript_id "STRG.10683.1"; exon_number "6"; cov "226.145218";
HiC_scaffold_4	StringTie	exon	18913543	18913637	1000	-	.	gene_id "STRG.10683"; transcript_id "STRG.10683.1"; exon_number "7"; cov "171.847473";
HiC_scaffold_4	StringTie	exon	18915126	18915310	1000	-	.	gene_id "STRG.10683"; transcript_id "STRG.10683.1"; exon_number "8"; cov "106.154320";
HiC_scaffold_4	StringTie	exon	18916892	18917479	1000	-	.	gene_id "STRG.10683"; transcript_id "STRG.10683.1"; exon_number "9"; cov "51.062923";
HiC_scaffold_4	StringTie	transcript	18875274	18918108	1000	-	.	gene_id "STRG.10683"; transcript_id "STRG.10683.2"; cov "48.482674"; FPKM "1.919223"; TPM "4.507937";
HiC_scaffold_4	StringTie	exon	18875274	18877423	1000	-	.	gene_id "STRG.10683"; transcript_id "STRG.10683.2"; exon_number "1"; cov "48.966606";
HiC_scaffold_4	StringTie	exon	18886439	18886665	1000	-	.	gene_id "STRG.10683"; transcript_id "STRG.10683.2"; exon_number "2"; cov "69.879379";
HiC_scaffold_4	StringTie	exon	18899353	18899444	1000	-	.	gene_id "STRG.10683"; transcript_id "STRG.10683.2"; exon_number "3"; cov "65.478874";
HiC_scaffold_4	StringTie	exon	18907019	18907171	1000	-	.	gene_id "STRG.10683"; transcript_id "STRG.10683.2"; exon_number "4"; cov "75.448547";
HiC_scaffold_4	StringTie	exon	18910538	18910685	1000	-	.	gene_id "STRG.10683"; transcript_id "STRG.10683.2"; exon_number "5"; cov "91.760666";
HiC_scaffold_4	StringTie	exon	18911420	18911539	1000	-	.	gene_id "STRG.10683"; transcript_id "STRG.10683.2"; exon_number "6"; cov "81.603004";
HiC_scaffold_4	StringTie	exon	18913543	18913637	1000	-	.	gene_id "STRG.10683"; transcript_id "STRG.10683.2"; exon_number "7"; cov "64.499680";
HiC_scaffold_4	StringTie	exon	18915126	18915310	1000	-	.	gene_id "STRG.10683"; transcript_id "STRG.10683.2"; exon_number "8"; cov "43.315552";
HiC_scaffold_4	StringTie	exon	18917565	18918108	1000	-	.	gene_id "STRG.10683"; transcript_id "STRG.10683.2"; exon_number "9"; cov "7.097426";
HiC_scaffold_4	StringTie	transcript	18875274	18919719	1000	-	.	gene_id "STRG.10683"; transcript_id "STRG.10683.3"; cov "37.661224"; FPKM "1.490848"; TPM "3.501755";
HiC_scaffold_4	StringTie	exon	18875274	18877420	1000	-	.	gene_id "STRG.10683"; transcript_id "STRG.10683.3"; exon_number "1"; cov "36.252403";
HiC_scaffold_4	StringTie	exon	18886439	18886665	1000	-	.	gene_id "STRG.10683"; transcript_id "STRG.10683.3"; exon_number "2"; cov "56.762581";
HiC_scaffold_4	StringTie	exon	18899353	18899444	1000	-	.	gene_id "STRG.10683"; transcript_id "STRG.10683.3"; exon_number "3"; cov "53.166439";
HiC_scaffold_4	StringTie	exon	18907019	18907171	1000	-	.	gene_id "STRG.10683"; transcript_id "STRG.10683.3"; exon_number "4"; cov "61.255699";
HiC_scaffold_4	StringTie	exon	18910538	18910685	1000	-	.	gene_id "STRG.10683"; transcript_id "STRG.10683.3"; exon_number "5"; cov "74.515129";
HiC_scaffold_4	StringTie	exon	18911420	18911539	1000	-	.	gene_id "STRG.10683"; transcript_id "STRG.10683.3"; exon_number "6"; cov "66.248184";
HiC_scaffold_4	StringTie	exon	18913543	18913637	1000	-	.	gene_id "STRG.10683"; transcript_id "STRG.10683.3"; exon_number "7"; cov "50.399532";
HiC_scaffold_4	StringTie	exon	18915126	18915310	1000	-	.	gene_id "STRG.10683"; transcript_id "STRG.10683.3"; exon_number "8"; cov "31.212795";
HiC_scaffold_4	StringTie	exon	18919119	18919719	1000	-	.	gene_id "STRG.10683"; transcript_id "STRG.10683.3"; exon_number "9"; cov "13.051580";
HiC_scaffold_4	StringTie	transcript	19035891	19036104	1000	-	.	gene_id "STRG.10684"; transcript_id "STRG.10684.1"; cov "2.668224"; FPKM "0.105624"; TPM "0.248092";
HiC_scaffold_4	StringTie	exon	19035891	19036104	1000	-	.	gene_id "STRG.10684"; transcript_id "STRG.10684.1"; exon_number "1"; cov "2.668224";
HiC_scaffold_4	StringTie	transcript	19049977	19051516	1000	-	.	gene_id "STRG.10685"; transcript_id "STRG.10685.1"; cov "389.320129"; FPKM "15.411528"; TPM "36.199131";
HiC_scaffold_4	StringTie	exon	19049977	19051516	1000	-	.	gene_id "STRG.10685"; transcript_id "STRG.10685.1"; exon_number "1"; cov "389.320129";
HiC_scaffold_4	StringTie	transcript	18969106	18969325	1000	+	.	gene_id "STRG.10686"; transcript_id "STRG.10686.1"; cov "5.645455"; FPKM "0.223480"; TPM "0.524917";
HiC_scaffold_4	StringTie	exon	18969106	18969325	1000	+	.	gene_id "STRG.10686"; transcript_id "STRG.10686.1"; exon_number "1"; cov "5.645455";
HiC_scaffold_4	StringTie	transcript	19053930	19054611	1000	-	.	gene_id "STRG.10687"; transcript_id "STRG.10687.1"; cov "266.245667"; FPKM "10.539534"; TPM "24.755621";
HiC_scaffold_4	StringTie	exon	19053930	19054611	1000	-	.	gene_id "STRG.10687"; transcript_id "STRG.10687.1"; exon_number "1"; cov "266.245667";
HiC_scaffold_4	StringTie	transcript	19054099	19054611	1000	+	.	gene_id "STRG.10688"; transcript_id "STRG.10688.1"; cov "14.309941"; FPKM "0.566470"; TPM "1.330544";
HiC_scaffold_4	StringTie	exon	19054099	19054611	1000	+	.	gene_id "STRG.10688"; transcript_id "STRG.10688.1"; exon_number "1"; cov "14.309941";
HiC_scaffold_4	StringTie	transcript	19056592	19061305	1000	+	.	gene_id "STRG.10689"; transcript_id "STRG.10689.1"; cov "17.175873"; FPKM "0.679920"; TPM "1.597019";
HiC_scaffold_4	StringTie	exon	19056592	19056684	1000	+	.	gene_id "STRG.10689"; transcript_id "STRG.10689.1"; exon_number "1"; cov "29.286196";
HiC_scaffold_4	StringTie	exon	19057640	19057716	1000	+	.	gene_id "STRG.10689"; transcript_id "STRG.10689.1"; exon_number "2"; cov "30.750154";
HiC_scaffold_4	StringTie	exon	19059686	19059832	1000	+	.	gene_id "STRG.10689"; transcript_id "STRG.10689.1"; exon_number "3"; cov "9.959184";
HiC_scaffold_4	StringTie	exon	19061075	19061305	1000	+	.	gene_id "STRG.10689"; transcript_id "STRG.10689.1"; exon_number "4"; cov "12.367966";
HiC_scaffold_4	StringTie	transcript	19062918	19063365	1000	+	.	gene_id "STRG.10690"; transcript_id "STRG.10690.1"; cov "5.691964"; FPKM "0.225321"; TPM "0.529241";
HiC_scaffold_4	StringTie	exon	19062918	19063365	1000	+	.	gene_id "STRG.10690"; transcript_id "STRG.10690.1"; exon_number "1"; cov "5.691964";
HiC_scaffold_4	StringTie	transcript	19063455	19075875	1000	+	.	gene_id "STRG.10691"; transcript_id "STRG.10691.1"; cov "7.644335"; FPKM "0.302607"; TPM "0.710773";
HiC_scaffold_4	StringTie	exon	19063455	19064068	1000	+	.	gene_id "STRG.10691"; transcript_id "STRG.10691.1"; exon_number "1"; cov "8.696212";
HiC_scaffold_4	StringTie	exon	19075541	19075875	1000	+	.	gene_id "STRG.10691"; transcript_id "STRG.10691.1"; exon_number "2"; cov "5.716418";
HiC_scaffold_4	StringTie	transcript	19075972	19076565	1000	+	.	gene_id "STRG.10692"; transcript_id "STRG.10692.1"; cov "4.956229"; FPKM "0.196196"; TPM "0.460832";
HiC_scaffold_4	StringTie	exon	19075972	19076565	1000	+	.	gene_id "STRG.10692"; transcript_id "STRG.10692.1"; exon_number "1"; cov "4.956229";
HiC_scaffold_4	StringTie	transcript	19079796	19080020	1000	+	.	gene_id "STRG.10693"; transcript_id "STRG.10693.1"; cov "2.693333"; FPKM "0.106618"; TPM "0.250427";
HiC_scaffold_4	StringTie	exon	19079796	19080020	1000	+	.	gene_id "STRG.10693"; transcript_id "STRG.10693.1"; exon_number "1"; cov "2.693333";
HiC_scaffold_4	StringTie	transcript	19081974	19082187	1000	+	.	gene_id "STRG.10694"; transcript_id "STRG.10694.1"; cov "2.822430"; FPKM "0.111728"; TPM "0.262431";
HiC_scaffold_4	StringTie	exon	19081974	19082187	1000	+	.	gene_id "STRG.10694"; transcript_id "STRG.10694.1"; exon_number "1"; cov "2.822430";
HiC_scaffold_4	StringTie	transcript	19087269	19089996	1000	+	.	gene_id "STRG.10695"; transcript_id "STRG.10695.1"; cov "2.838595"; FPKM "0.112368"; TPM "0.263934";
HiC_scaffold_4	StringTie	exon	19087269	19087398	1000	+	.	gene_id "STRG.10695"; transcript_id "STRG.10695.1"; exon_number "1"; cov "5.953846";
HiC_scaffold_4	StringTie	exon	19089088	19089996	1000	+	.	gene_id "STRG.10695"; transcript_id "STRG.10695.1"; exon_number "2"; cov "2.393069";
HiC_scaffold_4	StringTie	transcript	19090069	19090388	1000	+	.	gene_id "STRG.10696"; transcript_id "STRG.10696.1"; cov "4.234375"; FPKM "0.167621"; TPM "0.393714";
HiC_scaffold_4	StringTie	exon	19090069	19090388	1000	+	.	gene_id "STRG.10696"; transcript_id "STRG.10696.1"; exon_number "1"; cov "4.234375";
HiC_scaffold_4	StringTie	transcript	19090551	19091173	1000	+	.	gene_id "STRG.10697"; transcript_id "STRG.10697.1"; cov "4.256822"; FPKM "0.168509"; TPM "0.395801";
HiC_scaffold_4	StringTie	exon	19090551	19091173	1000	+	.	gene_id "STRG.10697"; transcript_id "STRG.10697.1"; exon_number "1"; cov "4.256822";
HiC_scaffold_4	StringTie	transcript	19093197	19093840	1000	+	.	gene_id "STRG.10698"; transcript_id "STRG.10698.1"; cov "2.715838"; FPKM "0.107508"; TPM "0.252520";
HiC_scaffold_4	StringTie	exon	19093197	19093840	1000	+	.	gene_id "STRG.10698"; transcript_id "STRG.10698.1"; exon_number "1"; cov "2.715838";
HiC_scaffold_4	StringTie	transcript	19056592	19065802	1000	-	.	gene_id "STRG.10699"; transcript_id "STRG.10699.1"; cov "189.216629"; FPKM "7.490282"; TPM "17.593431";
HiC_scaffold_4	StringTie	exon	19056592	19056684	1000	-	.	gene_id "STRG.10699"; transcript_id "STRG.10699.1"; exon_number "1"; cov "248.317627";
HiC_scaffold_4	StringTie	exon	19057640	19057716	1000	-	.	gene_id "STRG.10699"; transcript_id "STRG.10699.1"; exon_number "2"; cov "394.350891";
HiC_scaffold_4	StringTie	exon	19059686	19059832	1000	-	.	gene_id "STRG.10699"; transcript_id "STRG.10699.1"; exon_number "3"; cov "577.012329";
HiC_scaffold_4	StringTie	exon	19061075	19061342	1000	-	.	gene_id "STRG.10699"; transcript_id "STRG.10699.1"; exon_number "4"; cov "436.381012";
HiC_scaffold_4	StringTie	exon	19062915	19064400	1000	-	.	gene_id "STRG.10699"; transcript_id "STRG.10699.1"; exon_number "5"; cov "164.017975";
HiC_scaffold_4	StringTie	exon	19065213	19065802	1000	-	.	gene_id "STRG.10699"; transcript_id "STRG.10699.1"; exon_number "6"; cov "7.703835";
HiC_scaffold_4	StringTie	transcript	19056592	19064606	1000	-	.	gene_id "STRG.10699"; transcript_id "STRG.10699.2"; cov "197.759705"; FPKM "7.828465"; TPM "18.387772";
HiC_scaffold_4	StringTie	exon	19056592	19056684	1000	-	.	gene_id "STRG.10699"; transcript_id "STRG.10699.2"; exon_number "1"; cov "216.549606";
HiC_scaffold_4	StringTie	exon	19057640	19057716	1000	-	.	gene_id "STRG.10699"; transcript_id "STRG.10699.2"; exon_number "2"; cov "343.900360";
HiC_scaffold_4	StringTie	exon	19059686	19059832	1000	-	.	gene_id "STRG.10699"; transcript_id "STRG.10699.2"; exon_number "3"; cov "503.193390";
HiC_scaffold_4	StringTie	exon	19060097	19060156	1000	-	.	gene_id "STRG.10699"; transcript_id "STRG.10699.2"; exon_number "4"; cov "438.886597";
HiC_scaffold_4	StringTie	exon	19061075	19061342	1000	-	.	gene_id "STRG.10699"; transcript_id "STRG.10699.2"; exon_number "5"; cov "380.553558";
HiC_scaffold_4	StringTie	exon	19062915	19064606	1000	-	.	gene_id "STRG.10699"; transcript_id "STRG.10699.2"; exon_number "6"; cov "126.706673";
HiC_scaffold_4	StringTie	transcript	19056592	19064606	1000	-	.	gene_id "STRG.10699"; transcript_id "STRG.10699.3"; cov "286.521118"; FPKM "11.342154"; TPM "26.640841";
HiC_scaffold_4	StringTie	exon	19056592	19056684	1000	-	.	gene_id "STRG.10699"; transcript_id "STRG.10699.3"; exon_number "1"; cov "321.984161";
HiC_scaffold_4	StringTie	exon	19057640	19057716	1000	-	.	gene_id "STRG.10699"; transcript_id "STRG.10699.3"; exon_number "2"; cov "511.340057";
HiC_scaffold_4	StringTie	exon	19059686	19059832	1000	-	.	gene_id "STRG.10699"; transcript_id "STRG.10699.3"; exon_number "3"; cov "748.190247";
HiC_scaffold_4	StringTie	exon	19061075	19061342	1000	-	.	gene_id "STRG.10699"; transcript_id "STRG.10699.3"; exon_number "4"; cov "565.838928";
HiC_scaffold_4	StringTie	exon	19062915	19064606	1000	-	.	gene_id "STRG.10699"; transcript_id "STRG.10699.3"; exon_number "5"; cov "189.989365";
HiC_scaffold_4	StringTie	transcript	19858103	19858333	1000	-	.	gene_id "STRG.10700"; transcript_id "STRG.10700.1"; cov "3.549783"; FPKM "0.140521"; TPM "0.330060";
HiC_scaffold_4	StringTie	exon	19858103	19858333	1000	-	.	gene_id "STRG.10700"; transcript_id "STRG.10700.1"; exon_number "1"; cov "3.549783";
HiC_scaffold_4	StringTie	transcript	19859635	20083704	1000	-	.	gene_id "STRG.10701"; transcript_id "STRG.10701.1"; cov "376.307343"; FPKM "14.896408"; TPM "34.989197";
HiC_scaffold_4	StringTie	exon	19859635	19862427	1000	-	.	gene_id "STRG.10701"; transcript_id "STRG.10701.1"; exon_number "1"; cov "326.359894";
HiC_scaffold_4	StringTie	exon	19863415	19863527	1000	-	.	gene_id "STRG.10701"; transcript_id "STRG.10701.1"; exon_number "2"; cov "458.703339";
HiC_scaffold_4	StringTie	exon	19865393	19865554	1000	-	.	gene_id "STRG.10701"; transcript_id "STRG.10701.1"; exon_number "3"; cov "353.205170";
HiC_scaffold_4	StringTie	exon	19868150	19868298	1000	-	.	gene_id "STRG.10701"; transcript_id "STRG.10701.1"; exon_number "4"; cov "404.817322";
HiC_scaffold_4	StringTie	exon	19869554	19869730	1000	-	.	gene_id "STRG.10701"; transcript_id "STRG.10701.1"; exon_number "5"; cov "438.656036";
HiC_scaffold_4	StringTie	exon	19871251	19871408	1000	-	.	gene_id "STRG.10701"; transcript_id "STRG.10701.1"; exon_number "6"; cov "305.279785";
HiC_scaffold_4	StringTie	exon	19874217	19874359	1000	-	.	gene_id "STRG.10701"; transcript_id "STRG.10701.1"; exon_number "7"; cov "372.896790";
HiC_scaffold_4	StringTie	exon	19874549	19874799	1000	-	.	gene_id "STRG.10701"; transcript_id "STRG.10701.1"; exon_number "8"; cov "482.403961";
HiC_scaffold_4	StringTie	exon	19877860	19878048	1000	-	.	gene_id "STRG.10701"; transcript_id "STRG.10701.1"; exon_number "9"; cov "587.452820";
HiC_scaffold_4	StringTie	exon	19879479	19879698	1000	-	.	gene_id "STRG.10701"; transcript_id "STRG.10701.1"; exon_number "10"; cov "365.512329";
HiC_scaffold_4	StringTie	exon	19880844	19881270	1000	-	.	gene_id "STRG.10701"; transcript_id "STRG.10701.1"; exon_number "11"; cov "273.207001";
HiC_scaffold_4	StringTie	exon	19881919	19882111	1000	-	.	gene_id "STRG.10701"; transcript_id "STRG.10701.1"; exon_number "12"; cov "353.856293";
HiC_scaffold_4	StringTie	exon	19883979	19884202	1000	-	.	gene_id "STRG.10701"; transcript_id "STRG.10701.1"; exon_number "13"; cov "316.166931";
HiC_scaffold_4	StringTie	exon	19884744	19884923	1000	-	.	gene_id "STRG.10701"; transcript_id "STRG.10701.1"; exon_number "14"; cov "263.693329";
HiC_scaffold_4	StringTie	exon	19888434	19889371	1000	-	.	gene_id "STRG.10701"; transcript_id "STRG.10701.1"; exon_number "15"; cov "408.934387";
HiC_scaffold_4	StringTie	exon	19892474	19892679	1000	-	.	gene_id "STRG.10701"; transcript_id "STRG.10701.1"; exon_number "16"; cov "542.129456";
HiC_scaffold_4	StringTie	exon	19892971	19893191	1000	-	.	gene_id "STRG.10701"; transcript_id "STRG.10701.1"; exon_number "17"; cov "383.663086";
HiC_scaffold_4	StringTie	exon	19896979	19897078	1000	-	.	gene_id "STRG.10701"; transcript_id "STRG.10701.1"; exon_number "18"; cov "524.996216";
HiC_scaffold_4	StringTie	exon	19901535	19901659	1000	-	.	gene_id "STRG.10701"; transcript_id "STRG.10701.1"; exon_number "19"; cov "465.381378";
HiC_scaffold_4	StringTie	exon	19901973	19902078	1000	-	.	gene_id "STRG.10701"; transcript_id "STRG.10701.1"; exon_number "20"; cov "414.650177";
HiC_scaffold_4	StringTie	exon	19903074	19903299	1000	-	.	gene_id "STRG.10701"; transcript_id "STRG.10701.1"; exon_number "21"; cov "520.159302";
HiC_scaffold_4	StringTie	exon	19904568	19905299	1000	-	.	gene_id "STRG.10701"; transcript_id "STRG.10701.1"; exon_number "22"; cov "400.433136";
HiC_scaffold_4	StringTie	exon	19908677	19908781	1000	-	.	gene_id "STRG.10701"; transcript_id "STRG.10701.1"; exon_number "23"; cov "300.933594";
HiC_scaffold_4	StringTie	exon	19911030	19911195	1000	-	.	gene_id "STRG.10701"; transcript_id "STRG.10701.1"; exon_number "24"; cov "393.821686";
HiC_scaffold_4	StringTie	exon	19915173	19915361	1000	-	.	gene_id "STRG.10701"; transcript_id "STRG.10701.1"; exon_number "25"; cov "416.381805";
HiC_scaffold_4	StringTie	exon	19915744	19915935	1000	-	.	gene_id "STRG.10701"; transcript_id "STRG.10701.1"; exon_number "26"; cov "386.446777";
HiC_scaffold_4	StringTie	exon	19918832	19918977	1000	-	.	gene_id "STRG.10701"; transcript_id "STRG.10701.1"; exon_number "27"; cov "586.436157";
HiC_scaffold_4	StringTie	exon	19975038	19975121	1000	-	.	gene_id "STRG.10701"; transcript_id "STRG.10701.1"; exon_number "28"; cov "499.063751";
HiC_scaffold_4	StringTie	exon	19981452	19981536	1000	-	.	gene_id "STRG.10701"; transcript_id "STRG.10701.1"; exon_number "29"; cov "345.307037";
HiC_scaffold_4	StringTie	exon	20083456	20083704	1000	-	.	gene_id "STRG.10701"; transcript_id "STRG.10701.1"; exon_number "30"; cov "226.540955";
HiC_scaffold_4	StringTie	transcript	20120329	20120736	1000	-	.	gene_id "STRG.10702"; transcript_id "STRG.10702.1"; cov "3.389706"; FPKM "0.134184"; TPM "0.315176";
HiC_scaffold_4	StringTie	exon	20120329	20120736	1000	-	.	gene_id "STRG.10702"; transcript_id "STRG.10702.1"; exon_number "1"; cov "3.389706";
HiC_scaffold_4	StringTie	transcript	20164279	20178924	1000	+	.	gene_id "STRG.10703"; transcript_id "STRG.10703.1"; cov "37.197853"; FPKM "1.472505"; TPM "3.458670";
HiC_scaffold_4	StringTie	exon	20164279	20164592	1000	+	.	gene_id "STRG.10703"; transcript_id "STRG.10703.1"; exon_number "1"; cov "73.096405";
HiC_scaffold_4	StringTie	exon	20168209	20168404	1000	+	.	gene_id "STRG.10703"; transcript_id "STRG.10703.1"; exon_number "2"; cov "109.468285";
HiC_scaffold_4	StringTie	exon	20171043	20171175	1000	+	.	gene_id "STRG.10703"; transcript_id "STRG.10703.1"; exon_number "3"; cov "94.470070";
HiC_scaffold_4	StringTie	exon	20171998	20178924	1000	+	.	gene_id "STRG.10703"; transcript_id "STRG.10703.1"; exon_number "4"; cov "32.671879";
HiC_scaffold_4	StringTie	transcript	19889072	19892579	1000	+	.	gene_id "STRG.10704"; transcript_id "STRG.10704.1"; cov "10.418719"; FPKM "0.412433"; TPM "0.968736";
HiC_scaffold_4	StringTie	exon	19889072	19889371	1000	+	.	gene_id "STRG.10704"; transcript_id "STRG.10704.1"; exon_number "1"; cov "12.286667";
HiC_scaffold_4	StringTie	exon	19892474	19892579	1000	+	.	gene_id "STRG.10704"; transcript_id "STRG.10704.1"; exon_number "2"; cov "5.132075";
HiC_scaffold_4	StringTie	transcript	19902004	19903233	1000	+	.	gene_id "STRG.10705"; transcript_id "STRG.10705.1"; cov "8.229787"; FPKM "0.325782"; TPM "0.765209";
HiC_scaffold_4	StringTie	exon	19902004	19902078	1000	+	.	gene_id "STRG.10705"; transcript_id "STRG.10705.1"; exon_number "1"; cov "9.106667";
HiC_scaffold_4	StringTie	exon	19903074	19903233	1000	+	.	gene_id "STRG.10705"; transcript_id "STRG.10705.1"; exon_number "2"; cov "7.818750";
HiC_scaffold_4	StringTie	transcript	19908704	19911196	1000	+	.	gene_id "STRG.10706"; transcript_id "STRG.10706.1"; cov "8.044897"; FPKM "0.318463"; TPM "0.748017";
HiC_scaffold_4	StringTie	exon	19908704	19908781	1000	+	.	gene_id "STRG.10706"; transcript_id "STRG.10706.1"; exon_number "1"; cov "3.910256";
HiC_scaffold_4	StringTie	exon	19911030	19911196	1000	+	.	gene_id "STRG.10706"; transcript_id "STRG.10706.1"; exon_number "2"; cov "9.976048";
HiC_scaffold_4	StringTie	transcript	19881957	19884048	1000	+	.	gene_id "STRG.10707"; transcript_id "STRG.10707.1"; cov "5.642963"; FPKM "0.223381"; TPM "0.524685";
HiC_scaffold_4	StringTie	exon	19881957	19882111	1000	+	.	gene_id "STRG.10707"; transcript_id "STRG.10707.1"; exon_number "1"; cov "5.797850";
HiC_scaffold_4	StringTie	exon	19883979	19884048	1000	+	.	gene_id "STRG.10707"; transcript_id "STRG.10707.1"; exon_number "2"; cov "5.300000";
HiC_scaffold_4	StringTie	transcript	19341221	20178924	1000	+	.	gene_id "STRG.10703"; transcript_id "STRG.10703.2"; cov "5.044704"; FPKM "0.199698"; TPM "0.469058";
HiC_scaffold_4	StringTie	exon	19341221	19341282	1000	+	.	gene_id "STRG.10703"; transcript_id "STRG.10703.2"; exon_number "1"; cov "6.854839";
HiC_scaffold_4	StringTie	exon	20174231	20178924	1000	+	.	gene_id "STRG.10703"; transcript_id "STRG.10703.2"; exon_number "2"; cov "5.020796";
HiC_scaffold_4	StringTie	transcript	19869661	19871387	1000	+	.	gene_id "STRG.10708"; transcript_id "STRG.10708.1"; cov "3.594203"; FPKM "0.142279"; TPM "0.334190";
HiC_scaffold_4	StringTie	exon	19869661	19869730	1000	+	.	gene_id "STRG.10708"; transcript_id "STRG.10708.1"; exon_number "1"; cov "4.114286";
HiC_scaffold_4	StringTie	exon	19871251	19871387	1000	+	.	gene_id "STRG.10708"; transcript_id "STRG.10708.1"; exon_number "2"; cov "3.328467";
HiC_scaffold_4	StringTie	transcript	19874697	19878023	1000	+	.	gene_id "STRG.10709"; transcript_id "STRG.10709.1"; cov "3.528090"; FPKM "0.139662"; TPM "0.328043";
HiC_scaffold_4	StringTie	exon	19874697	19874799	1000	+	.	gene_id "STRG.10709"; transcript_id "STRG.10709.1"; exon_number "1"; cov "4.834951";
HiC_scaffold_4	StringTie	exon	19877860	19878023	1000	+	.	gene_id "STRG.10709"; transcript_id "STRG.10709.1"; exon_number "2"; cov "2.707317";
HiC_scaffold_4	StringTie	transcript	19888439	19888794	1000	+	.	gene_id "STRG.10710"; transcript_id "STRG.10710.1"; cov "5.252809"; FPKM "0.207936"; TPM "0.488408";
HiC_scaffold_4	StringTie	exon	19888439	19888794	1000	+	.	gene_id "STRG.10710"; transcript_id "STRG.10710.1"; exon_number "1"; cov "5.252809";
HiC_scaffold_4	StringTie	transcript	19860888	19861088	1000	+	.	gene_id "STRG.10711"; transcript_id "STRG.10711.1"; cov "5.223881"; FPKM "0.206791"; TPM "0.485718";
HiC_scaffold_4	StringTie	exon	19860888	19861088	1000	+	.	gene_id "STRG.10711"; transcript_id "STRG.10711.1"; exon_number "1"; cov "5.223881";
HiC_scaffold_4	StringTie	transcript	19904721	19905248	1000	+	.	gene_id "STRG.10712"; transcript_id "STRG.10712.1"; cov "5.075758"; FPKM "0.200928"; TPM "0.471946";
HiC_scaffold_4	StringTie	exon	19904721	19905248	1000	+	.	gene_id "STRG.10712"; transcript_id "STRG.10712.1"; exon_number "1"; cov "5.075758";
HiC_scaffold_4	StringTie	transcript	20164446	20168325	1000	-	.	gene_id "STRG.10713"; transcript_id "STRG.10713.1"; cov "8.280303"; FPKM "0.327782"; TPM "0.769906";
HiC_scaffold_4	StringTie	exon	20164446	20164592	1000	-	.	gene_id "STRG.10713"; transcript_id "STRG.10713.1"; exon_number "1"; cov "6.435374";
HiC_scaffold_4	StringTie	exon	20168209	20168325	1000	-	.	gene_id "STRG.10713"; transcript_id "STRG.10713.1"; exon_number "2"; cov "10.598290";
HiC_scaffold_4	StringTie	transcript	20267943	20268345	1000	-	.	gene_id "STRG.10714"; transcript_id "STRG.10714.1"; cov "5.537221"; FPKM "0.219195"; TPM "0.514853";
HiC_scaffold_4	StringTie	exon	20267943	20268345	1000	-	.	gene_id "STRG.10714"; transcript_id "STRG.10714.1"; exon_number "1"; cov "5.537221";
HiC_scaffold_4	StringTie	transcript	20352367	20352652	1000	-	.	gene_id "STRG.10715"; transcript_id "STRG.10715.1"; cov "4.993007"; FPKM "0.197652"; TPM "0.464252";
HiC_scaffold_4	StringTie	exon	20352367	20352652	1000	-	.	gene_id "STRG.10715"; transcript_id "STRG.10715.1"; exon_number "1"; cov "4.993007";
HiC_scaffold_4	StringTie	transcript	20388928	20389152	1000	-	.	gene_id "STRG.10716"; transcript_id "STRG.10716.1"; cov "2.688889"; FPKM "0.106442"; TPM "0.250014";
HiC_scaffold_4	StringTie	exon	20388928	20389152	1000	-	.	gene_id "STRG.10716"; transcript_id "STRG.10716.1"; exon_number "1"; cov "2.688889";
HiC_scaffold_4	StringTie	transcript	20402745	20402948	1000	-	.	gene_id "STRG.10717"; transcript_id "STRG.10717.1"; cov "2.803921"; FPKM "0.110995"; TPM "0.260710";
HiC_scaffold_4	StringTie	exon	20402745	20402948	1000	-	.	gene_id "STRG.10717"; transcript_id "STRG.10717.1"; exon_number "1"; cov "2.803921";
HiC_scaffold_4	StringTie	transcript	20417480	20424120	1000	-	.	gene_id "STRG.10718"; transcript_id "STRG.10718.1"; cov "15.460699"; FPKM "0.612023"; TPM "1.437541";
HiC_scaffold_4	StringTie	exon	20417480	20424120	1000	-	.	gene_id "STRG.10718"; transcript_id "STRG.10718.1"; exon_number "1"; cov "15.460699";
HiC_scaffold_4	StringTie	transcript	20424181	20425302	1000	-	.	gene_id "STRG.10719"; transcript_id "STRG.10719.1"; cov "20.859625"; FPKM "0.825744"; TPM "1.939536";
HiC_scaffold_4	StringTie	exon	20424181	20425302	1000	-	.	gene_id "STRG.10719"; transcript_id "STRG.10719.1"; exon_number "1"; cov "20.859625";
HiC_scaffold_4	StringTie	transcript	20178987	20179371	1000	+	.	gene_id "STRG.10720"; transcript_id "STRG.10720.1"; cov "3.077922"; FPKM "0.121842"; TPM "0.286186";
HiC_scaffold_4	StringTie	exon	20178987	20179371	1000	+	.	gene_id "STRG.10720"; transcript_id "STRG.10720.1"; exon_number "1"; cov "3.077922";
HiC_scaffold_4	StringTie	transcript	20430964	20434684	1000	+	.	gene_id "STRG.10721"; transcript_id "STRG.10721.1"; cov "4.543387"; FPKM "0.179853"; TPM "0.422446";
HiC_scaffold_4	StringTie	exon	20430964	20431064	1000	+	.	gene_id "STRG.10721"; transcript_id "STRG.10721.1"; exon_number "1"; cov "5.681754";
HiC_scaffold_4	StringTie	exon	20434530	20434684	1000	+	.	gene_id "STRG.10721"; transcript_id "STRG.10721.1"; exon_number "2"; cov "3.801613";
HiC_scaffold_4	StringTie	transcript	20443171	20443383	1000	+	.	gene_id "STRG.10722"; transcript_id "STRG.10722.1"; cov "3.122066"; FPKM "0.123589"; TPM "0.290291";
HiC_scaffold_4	StringTie	exon	20443171	20443383	1000	+	.	gene_id "STRG.10722"; transcript_id "STRG.10722.1"; exon_number "1"; cov "3.122066";
HiC_scaffold_4	StringTie	transcript	20425490	20443437	1000	-	.	gene_id "STRG.10723"; transcript_id "STRG.10723.1"; cov "108.902817"; FPKM "4.310999"; TPM "10.125824";
HiC_scaffold_4	StringTie	exon	20425490	20428582	1000	-	.	gene_id "STRG.10723"; transcript_id "STRG.10723.1"; exon_number "1"; cov "64.037415";
HiC_scaffold_4	StringTie	exon	20430411	20430524	1000	-	.	gene_id "STRG.10723"; transcript_id "STRG.10723.1"; exon_number "2"; cov "271.126831";
HiC_scaffold_4	StringTie	exon	20430913	20431064	1000	-	.	gene_id "STRG.10723"; transcript_id "STRG.10723.1"; exon_number "3"; cov "476.861786";
HiC_scaffold_4	StringTie	exon	20434530	20434686	1000	-	.	gene_id "STRG.10723"; transcript_id "STRG.10723.1"; exon_number "4"; cov "433.152222";
HiC_scaffold_4	StringTie	exon	20443139	20443437	1000	-	.	gene_id "STRG.10723"; transcript_id "STRG.10723.1"; exon_number "5"; cov "154.634689";
HiC_scaffold_4	StringTie	transcript	20525699	20526074	1000	-	.	gene_id "STRG.10724"; transcript_id "STRG.10724.1"; cov "8.835107"; FPKM "0.349744"; TPM "0.821492";
HiC_scaffold_4	StringTie	exon	20525699	20526074	1000	-	.	gene_id "STRG.10724"; transcript_id "STRG.10724.1"; exon_number "1"; cov "8.835107";
HiC_scaffold_4	StringTie	transcript	20597414	20614945	1000	-	.	gene_id "STRG.10725"; transcript_id "STRG.10725.1"; cov "5.111842"; FPKM "0.202356"; TPM "0.475301";
HiC_scaffold_4	StringTie	exon	20597414	20597593	1000	-	.	gene_id "STRG.10725"; transcript_id "STRG.10725.1"; exon_number "1"; cov "5.772222";
HiC_scaffold_4	StringTie	exon	20614822	20614945	1000	-	.	gene_id "STRG.10725"; transcript_id "STRG.10725.1"; exon_number "2"; cov "4.153226";
HiC_scaffold_4	StringTie	transcript	20628809	20631133	1000	-	.	gene_id "STRG.10726"; transcript_id "STRG.10726.1"; cov "9.285585"; FPKM "0.367577"; TPM "0.863377";
HiC_scaffold_4	StringTie	exon	20628809	20628958	1000	-	.	gene_id "STRG.10726"; transcript_id "STRG.10726.1"; exon_number "1"; cov "9.591579";
HiC_scaffold_4	StringTie	exon	20630993	20631133	1000	-	.	gene_id "STRG.10726"; transcript_id "STRG.10726.1"; exon_number "2"; cov "8.960059";
HiC_scaffold_4	StringTie	transcript	20631733	20632045	1000	-	.	gene_id "STRG.10727"; transcript_id "STRG.10727.1"; cov "5.210863"; FPKM "0.206276"; TPM "0.484508";
HiC_scaffold_4	StringTie	exon	20631733	20632045	1000	-	.	gene_id "STRG.10727"; transcript_id "STRG.10727.1"; exon_number "1"; cov "5.210863";
HiC_scaffold_4	StringTie	transcript	20701044	20735731	1000	-	.	gene_id "STRG.10728"; transcript_id "STRG.10728.1"; cov "313.831116"; FPKM "12.423240"; TPM "29.180132";
HiC_scaffold_4	StringTie	exon	20701044	20705086	1000	-	.	gene_id "STRG.10728"; transcript_id "STRG.10728.1"; exon_number "1"; cov "283.236298";
HiC_scaffold_4	StringTie	exon	20711104	20711261	1000	-	.	gene_id "STRG.10728"; transcript_id "STRG.10728.1"; exon_number "2"; cov "357.521210";
HiC_scaffold_4	StringTie	exon	20712712	20712923	1000	-	.	gene_id "STRG.10728"; transcript_id "STRG.10728.1"; exon_number "3"; cov "287.211487";
HiC_scaffold_4	StringTie	exon	20718923	20719055	1000	-	.	gene_id "STRG.10728"; transcript_id "STRG.10728.1"; exon_number "4"; cov "246.600708";
HiC_scaffold_4	StringTie	exon	20720116	20720295	1000	-	.	gene_id "STRG.10728"; transcript_id "STRG.10728.1"; exon_number "5"; cov "295.206696";
HiC_scaffold_4	StringTie	exon	20724046	20724182	1000	-	.	gene_id "STRG.10728"; transcript_id "STRG.10728.1"; exon_number "6"; cov "313.408295";
HiC_scaffold_4	StringTie	exon	20725304	20725440	1000	-	.	gene_id "STRG.10728"; transcript_id "STRG.10728.1"; exon_number "7"; cov "392.683014";
HiC_scaffold_4	StringTie	exon	20725700	20725846	1000	-	.	gene_id "STRG.10728"; transcript_id "STRG.10728.1"; exon_number "8"; cov "453.407959";
HiC_scaffold_4	StringTie	exon	20728341	20728462	1000	-	.	gene_id "STRG.10728"; transcript_id "STRG.10728.1"; exon_number "9"; cov "640.999817";
HiC_scaffold_4	StringTie	exon	20733597	20733691	1000	-	.	gene_id "STRG.10728"; transcript_id "STRG.10728.1"; exon_number "10"; cov "853.173096";
HiC_scaffold_4	StringTie	exon	20735594	20735731	1000	-	.	gene_id "STRG.10728"; transcript_id "STRG.10728.1"; exon_number "11"; cov "421.624237";
HiC_scaffold_4	StringTie	transcript	20701044	20735731	1000	-	.	gene_id "STRG.10728"; transcript_id "STRG.10728.2"; cov "230.390076"; FPKM "9.120163"; TPM "21.421755";
HiC_scaffold_4	StringTie	exon	20701044	20705086	1000	-	.	gene_id "STRG.10728"; transcript_id "STRG.10728.2"; exon_number "1"; cov "216.506927";
HiC_scaffold_4	StringTie	exon	20711104	20711261	1000	-	.	gene_id "STRG.10728"; transcript_id "STRG.10728.2"; exon_number "2"; cov "274.100800";
HiC_scaffold_4	StringTie	exon	20712712	20712902	1000	-	.	gene_id "STRG.10728"; transcript_id "STRG.10728.2"; exon_number "3"; cov "228.243225";
HiC_scaffold_4	StringTie	exon	20718923	20719055	1000	-	.	gene_id "STRG.10728"; transcript_id "STRG.10728.2"; exon_number "4"; cov "196.917038";
HiC_scaffold_4	StringTie	exon	20720116	20720295	1000	-	.	gene_id "STRG.10728"; transcript_id "STRG.10728.2"; exon_number "5"; cov "235.730225";
HiC_scaffold_4	StringTie	exon	20724046	20724182	1000	-	.	gene_id "STRG.10728"; transcript_id "STRG.10728.2"; exon_number "6"; cov "216.635483";
HiC_scaffold_4	StringTie	exon	20725304	20725440	1000	-	.	gene_id "STRG.10728"; transcript_id "STRG.10728.2"; exon_number "7"; cov "241.893768";
HiC_scaffold_4	StringTie	exon	20725700	20725846	1000	-	.	gene_id "STRG.10728"; transcript_id "STRG.10728.2"; exon_number "8"; cov "279.300476";
HiC_scaffold_4	StringTie	exon	20728341	20728462	1000	-	.	gene_id "STRG.10728"; transcript_id "STRG.10728.2"; exon_number "9"; cov "395.121735";
HiC_scaffold_4	StringTie	exon	20733597	20733691	1000	-	.	gene_id "STRG.10728"; transcript_id "STRG.10728.2"; exon_number "10"; cov "527.977112";
HiC_scaffold_4	StringTie	exon	20735594	20735731	1000	-	.	gene_id "STRG.10728"; transcript_id "STRG.10728.2"; exon_number "11"; cov "262.159271";
HiC_scaffold_4	StringTie	transcript	21243382	21256852	1000	-	.	gene_id "STRG.10729"; transcript_id "STRG.10729.1"; cov "99.829071"; FPKM "3.951808"; TPM "9.282145";
HiC_scaffold_4	StringTie	exon	21243382	21243484	1000	-	.	gene_id "STRG.10729"; transcript_id "STRG.10729.1"; exon_number "1"; cov "295.931732";
HiC_scaffold_4	StringTie	exon	21246199	21246330	1000	-	.	gene_id "STRG.10729"; transcript_id "STRG.10729.1"; exon_number "2"; cov "321.204895";
HiC_scaffold_4	StringTie	exon	21246493	21246737	1000	-	.	gene_id "STRG.10729"; transcript_id "STRG.10729.1"; exon_number "3"; cov "415.951965";
HiC_scaffold_4	StringTie	exon	21254650	21254818	1000	-	.	gene_id "STRG.10729"; transcript_id "STRG.10729.1"; exon_number "4"; cov "235.861664";
HiC_scaffold_4	StringTie	exon	21254906	21256852	1000	-	.	gene_id "STRG.10729"; transcript_id "STRG.10729.1"; exon_number "5"; cov "22.851669";
HiC_scaffold_4	StringTie	transcript	21243382	21256852	1000	-	.	gene_id "STRG.10729"; transcript_id "STRG.10729.2"; cov "127.712975"; FPKM "5.055614"; TPM "11.874800";
HiC_scaffold_4	StringTie	exon	21243382	21243484	1000	-	.	gene_id "STRG.10729"; transcript_id "STRG.10729.2"; exon_number "1"; cov "429.040466";
HiC_scaffold_4	StringTie	exon	21246199	21246330	1000	-	.	gene_id "STRG.10729"; transcript_id "STRG.10729.2"; exon_number "2"; cov "475.932526";
HiC_scaffold_4	StringTie	exon	21246493	21246737	1000	-	.	gene_id "STRG.10729"; transcript_id "STRG.10729.2"; exon_number "3"; cov "623.631348";
HiC_scaffold_4	StringTie	exon	21254650	21256852	1000	-	.	gene_id "STRG.10729"; transcript_id "STRG.10729.2"; exon_number "4"; cov "34.989532";
HiC_scaffold_4	StringTie	transcript	21257038	21258693	1000	-	.	gene_id "STRG.10730"; transcript_id "STRG.10730.1"; cov "17.746981"; FPKM "0.702528"; TPM "1.650121";
HiC_scaffold_4	StringTie	exon	21257038	21258693	1000	-	.	gene_id "STRG.10730"; transcript_id "STRG.10730.1"; exon_number "1"; cov "17.746981";
HiC_scaffold_4	StringTie	transcript	21259262	21260507	1000	-	.	gene_id "STRG.10731"; transcript_id "STRG.10731.1"; cov "25.057781"; FPKM "0.991931"; TPM "2.329882";
HiC_scaffold_4	StringTie	exon	21259262	21260507	1000	-	.	gene_id "STRG.10731"; transcript_id "STRG.10731.1"; exon_number "1"; cov "25.057781";
HiC_scaffold_4	StringTie	transcript	21263570	21266347	1000	-	.	gene_id "STRG.10732"; transcript_id "STRG.10732.1"; cov "120.087639"; FPKM "4.753759"; TPM "11.165793";
HiC_scaffold_4	StringTie	exon	21263570	21266347	1000	-	.	gene_id "STRG.10732"; transcript_id "STRG.10732.1"; exon_number "1"; cov "120.087639";
HiC_scaffold_4	StringTie	transcript	21266572	21266853	1000	-	.	gene_id "STRG.10733"; transcript_id "STRG.10733.1"; cov "2.996454"; FPKM "0.118617"; TPM "0.278611";
HiC_scaffold_4	StringTie	exon	21266572	21266853	1000	-	.	gene_id "STRG.10733"; transcript_id "STRG.10733.1"; exon_number "1"; cov "2.996454";
HiC_scaffold_4	StringTie	transcript	21267180	21291740	1000	-	.	gene_id "STRG.10734"; transcript_id "STRG.10734.1"; cov "70.182457"; FPKM "2.778225"; TPM "6.525591";
HiC_scaffold_4	StringTie	exon	21267180	21267325	1000	-	.	gene_id "STRG.10734"; transcript_id "STRG.10734.1"; exon_number "1"; cov "62.389580";
HiC_scaffold_4	StringTie	exon	21268820	21268835	1000	-	.	gene_id "STRG.10734"; transcript_id "STRG.10734.1"; exon_number "2"; cov "101.557259";
HiC_scaffold_4	StringTie	exon	21269125	21269235	1000	-	.	gene_id "STRG.10734"; transcript_id "STRG.10734.1"; exon_number "3"; cov "112.672943";
HiC_scaffold_4	StringTie	exon	21271543	21271836	1000	-	.	gene_id "STRG.10734"; transcript_id "STRG.10734.1"; exon_number "4"; cov "113.822968";
HiC_scaffold_4	StringTie	exon	21278953	21279216	1000	-	.	gene_id "STRG.10734"; transcript_id "STRG.10734.1"; exon_number "5"; cov "70.410988";
HiC_scaffold_4	StringTie	exon	21281040	21281342	1000	-	.	gene_id "STRG.10734"; transcript_id "STRG.10734.1"; exon_number "6"; cov "57.437527";
HiC_scaffold_4	StringTie	exon	21286741	21287022	1000	-	.	gene_id "STRG.10734"; transcript_id "STRG.10734.1"; exon_number "7"; cov "50.688274";
HiC_scaffold_4	StringTie	exon	21291316	21291740	1000	-	.	gene_id "STRG.10734"; transcript_id "STRG.10734.1"; exon_number "8"; cov "52.271275";
HiC_scaffold_4	StringTie	transcript	20525699	20632288	1000	+	.	gene_id "STRG.10735"; transcript_id "STRG.10735.1"; cov "417.567749"; FPKM "16.529732"; TPM "38.825603";
HiC_scaffold_4	StringTie	exon	20525699	20526077	1000	+	.	gene_id "STRG.10735"; transcript_id "STRG.10735.1"; exon_number "1"; cov "226.851135";
HiC_scaffold_4	StringTie	exon	20540635	20540739	1000	+	.	gene_id "STRG.10735"; transcript_id "STRG.10735.1"; exon_number "2"; cov "366.719116";
HiC_scaffold_4	StringTie	exon	20554934	20555098	1000	+	.	gene_id "STRG.10735"; transcript_id "STRG.10735.1"; exon_number "3"; cov "543.753296";
HiC_scaffold_4	StringTie	exon	20558801	20558889	1000	+	.	gene_id "STRG.10735"; transcript_id "STRG.10735.1"; exon_number "4"; cov "386.642548";
HiC_scaffold_4	StringTie	exon	20573497	20573657	1000	+	.	gene_id "STRG.10735"; transcript_id "STRG.10735.1"; exon_number "5"; cov "461.846283";
HiC_scaffold_4	StringTie	exon	20594069	20594265	1000	+	.	gene_id "STRG.10735"; transcript_id "STRG.10735.1"; exon_number "6"; cov "507.154968";
HiC_scaffold_4	StringTie	exon	20597387	20597593	1000	+	.	gene_id "STRG.10735"; transcript_id "STRG.10735.1"; exon_number "7"; cov "590.435852";
HiC_scaffold_4	StringTie	exon	20614822	20614949	1000	+	.	gene_id "STRG.10735"; transcript_id "STRG.10735.1"; exon_number "8"; cov "481.746948";
HiC_scaffold_4	StringTie	exon	20628785	20628958	1000	+	.	gene_id "STRG.10735"; transcript_id "STRG.10735.1"; exon_number "9"; cov "420.259827";
HiC_scaffold_4	StringTie	exon	20630993	20631103	1000	+	.	gene_id "STRG.10735"; transcript_id "STRG.10735.1"; exon_number "10"; cov "480.838013";
HiC_scaffold_4	StringTie	exon	20631648	20632288	1000	+	.	gene_id "STRG.10735"; transcript_id "STRG.10735.1"; exon_number "11"; cov "397.950500";
HiC_scaffold_4	StringTie	transcript	21308474	21314198	1000	+	.	gene_id "STRG.10736"; transcript_id "STRG.10736.1"; cov "1854.451782"; FPKM "73.409859"; TPM "172.427628";
HiC_scaffold_4	StringTie	exon	21308474	21308746	1000	+	.	gene_id "STRG.10736"; transcript_id "STRG.10736.1"; exon_number "1"; cov "1466.938110";
HiC_scaffold_4	StringTie	exon	21309848	21309957	1000	+	.	gene_id "STRG.10736"; transcript_id "STRG.10736.1"; exon_number "2"; cov "2932.123535";
HiC_scaffold_4	StringTie	exon	21310711	21310811	1000	+	.	gene_id "STRG.10736"; transcript_id "STRG.10736.1"; exon_number "3"; cov "2579.168213";
HiC_scaffold_4	StringTie	exon	21313479	21314198	1000	+	.	gene_id "STRG.10736"; transcript_id "STRG.10736.1"; exon_number "4"; cov "1742.004517";
HiC_scaffold_4	StringTie	transcript	21246492	21254980	1000	+	.	gene_id "STRG.10737"; transcript_id "STRG.10737.1"; cov "10.146544"; FPKM "0.401659"; TPM "0.943429";
HiC_scaffold_4	StringTie	exon	21246492	21246737	1000	+	.	gene_id "STRG.10737"; transcript_id "STRG.10737.1"; exon_number "1"; cov "16.567301";
HiC_scaffold_4	StringTie	exon	21254650	21254980	1000	+	.	gene_id "STRG.10737"; transcript_id "STRG.10737.1"; exon_number "2"; cov "5.374622";
HiC_scaffold_4	StringTie	transcript	20720139	20724177	1000	+	.	gene_id "STRG.10738"; transcript_id "STRG.10738.1"; cov "6.806228"; FPKM "0.269430"; TPM "0.632846";
HiC_scaffold_4	StringTie	exon	20720139	20720295	1000	+	.	gene_id "STRG.10738"; transcript_id "STRG.10738.1"; exon_number "1"; cov "9.261147";
HiC_scaffold_4	StringTie	exon	20724046	20724177	1000	+	.	gene_id "STRG.10738"; transcript_id "STRG.10738.1"; exon_number "2"; cov "3.886364";
HiC_scaffold_4	StringTie	transcript	21243286	21246279	1000	+	.	gene_id "STRG.10739"; transcript_id "STRG.10739.1"; cov "4.661428"; FPKM "0.184526"; TPM "0.433421";
HiC_scaffold_4	StringTie	exon	21243286	21243484	1000	+	.	gene_id "STRG.10739"; transcript_id "STRG.10739.1"; exon_number "1"; cov "4.820100";
HiC_scaffold_4	StringTie	exon	21246199	21246279	1000	+	.	gene_id "STRG.10739"; transcript_id "STRG.10739.1"; exon_number "2"; cov "4.271605";
HiC_scaffold_4	StringTie	transcript	20703728	20704017	1000	+	.	gene_id "STRG.10740"; transcript_id "STRG.10740.1"; cov "9.472414"; FPKM "0.374973"; TPM "0.880749";
HiC_scaffold_4	StringTie	exon	20703728	20704017	1000	+	.	gene_id "STRG.10740"; transcript_id "STRG.10740.1"; exon_number "1"; cov "9.472414";
HiC_scaffold_4	StringTie	transcript	20712642	20712924	1000	+	.	gene_id "STRG.10741"; transcript_id "STRG.10741.1"; cov "4.660778"; FPKM "0.184500"; TPM "0.433361";
HiC_scaffold_4	StringTie	exon	20712642	20712924	1000	+	.	gene_id "STRG.10741"; transcript_id "STRG.10741.1"; exon_number "1"; cov "4.660778";
HiC_scaffold_4	StringTie	transcript	20704533	20705088	1000	+	.	gene_id "STRG.10742"; transcript_id "STRG.10742.1"; cov "4.508993"; FPKM "0.178492"; TPM "0.419248";
HiC_scaffold_4	StringTie	exon	20704533	20705088	1000	+	.	gene_id "STRG.10742"; transcript_id "STRG.10742.1"; exon_number "1"; cov "4.508993";
HiC_scaffold_4	StringTie	transcript	21308504	21314059	1000	-	.	gene_id "STRG.10743"; transcript_id "STRG.10743.1"; cov "23.729956"; FPKM "0.939368"; TPM "2.206420";
HiC_scaffold_4	StringTie	exon	21308504	21308746	1000	-	.	gene_id "STRG.10743"; transcript_id "STRG.10743.1"; exon_number "1"; cov "24.630566";
HiC_scaffold_4	StringTie	exon	21309848	21309957	1000	-	.	gene_id "STRG.10743"; transcript_id "STRG.10743.1"; exon_number "2"; cov "34.304031";
HiC_scaffold_4	StringTie	exon	21310711	21310811	1000	-	.	gene_id "STRG.10743"; transcript_id "STRG.10743.1"; exon_number "3"; cov "26.501652";
HiC_scaffold_4	StringTie	exon	21313479	21314059	1000	-	.	gene_id "STRG.10743"; transcript_id "STRG.10743.1"; exon_number "4"; cov "20.869478";
HiC_scaffold_4	StringTie	transcript	21314815	21315330	1000	+	.	gene_id "STRG.10744"; transcript_id "STRG.10744.1"; cov "5.647933"; FPKM "0.223578"; TPM "0.525147";
HiC_scaffold_4	StringTie	exon	21314815	21315330	1000	+	.	gene_id "STRG.10744"; transcript_id "STRG.10744.1"; exon_number "1"; cov "5.647933";
HiC_scaffold_4	StringTie	transcript	21322384	21329237	1000	+	.	gene_id "STRG.10745"; transcript_id "STRG.10745.1"; cov "7.335443"; FPKM "0.290379"; TPM "0.682052";
HiC_scaffold_4	StringTie	exon	21322384	21322496	1000	+	.	gene_id "STRG.10745"; transcript_id "STRG.10745.1"; exon_number "1"; cov "7.097345";
HiC_scaffold_4	StringTie	exon	21329035	21329237	1000	+	.	gene_id "STRG.10745"; transcript_id "STRG.10745.1"; exon_number "2"; cov "7.467980";
HiC_scaffold_4	StringTie	transcript	21331424	21339349	1000	+	.	gene_id "STRG.10746"; transcript_id "STRG.10746.1"; cov "5.936242"; FPKM "0.234991"; TPM "0.551954";
HiC_scaffold_4	StringTie	exon	21331424	21331549	1000	+	.	gene_id "STRG.10746"; transcript_id "STRG.10746.1"; exon_number "1"; cov "6.563492";
HiC_scaffold_4	StringTie	exon	21339178	21339349	1000	+	.	gene_id "STRG.10746"; transcript_id "STRG.10746.1"; exon_number "2"; cov "5.476744";
HiC_scaffold_4	StringTie	transcript	21345378	21353906	1000	+	.	gene_id "STRG.10747"; transcript_id "STRG.10747.1"; cov "5.712903"; FPKM "0.226150"; TPM "0.531188";
HiC_scaffold_4	StringTie	exon	21345378	21345615	1000	+	.	gene_id "STRG.10747"; transcript_id "STRG.10747.1"; exon_number "1"; cov "6.621849";
HiC_scaffold_4	StringTie	exon	21353835	21353906	1000	+	.	gene_id "STRG.10747"; transcript_id "STRG.10747.1"; exon_number "2"; cov "2.708333";
HiC_scaffold_4	StringTie	transcript	21404173	21473647	1000	+	.	gene_id "STRG.10748"; transcript_id "STRG.10748.1"; cov "5.107280"; FPKM "0.202175"; TPM "0.474877";
HiC_scaffold_4	StringTie	exon	21404173	21404210	1000	+	.	gene_id "STRG.10748"; transcript_id "STRG.10748.1"; exon_number "1"; cov "6.657895";
HiC_scaffold_4	StringTie	exon	21473425	21473647	1000	+	.	gene_id "STRG.10748"; transcript_id "STRG.10748.1"; exon_number "2"; cov "4.843050";
HiC_scaffold_4	StringTie	transcript	21319969	21473707	1000	-	.	gene_id "STRG.10749"; transcript_id "STRG.10749.1"; cov "169.304092"; FPKM "6.702029"; TPM "15.741958";
HiC_scaffold_4	StringTie	exon	21319969	21321272	1000	-	.	gene_id "STRG.10749"; transcript_id "STRG.10749.1"; exon_number "1"; cov "165.960068";
HiC_scaffold_4	StringTie	exon	21322314	21322496	1000	-	.	gene_id "STRG.10749"; transcript_id "STRG.10749.1"; exon_number "2"; cov "171.967758";
HiC_scaffold_4	StringTie	exon	21329035	21329247	1000	-	.	gene_id "STRG.10749"; transcript_id "STRG.10749.1"; exon_number "3"; cov "297.399750";
HiC_scaffold_4	StringTie	exon	21331310	21331549	1000	-	.	gene_id "STRG.10749"; transcript_id "STRG.10749.1"; exon_number "4"; cov "189.058792";
HiC_scaffold_4	StringTie	exon	21339178	21339381	1000	-	.	gene_id "STRG.10749"; transcript_id "STRG.10749.1"; exon_number "5"; cov "221.790405";
HiC_scaffold_4	StringTie	exon	21343413	21343541	1000	-	.	gene_id "STRG.10749"; transcript_id "STRG.10749.1"; exon_number "6"; cov "216.495636";
HiC_scaffold_4	StringTie	exon	21345379	21345615	1000	-	.	gene_id "STRG.10749"; transcript_id "STRG.10749.1"; exon_number "7"; cov "190.176331";
HiC_scaffold_4	StringTie	exon	21353835	21353969	1000	-	.	gene_id "STRG.10749"; transcript_id "STRG.10749.1"; exon_number "8"; cov "163.466583";
HiC_scaffold_4	StringTie	exon	21364846	21365052	1000	-	.	gene_id "STRG.10749"; transcript_id "STRG.10749.1"; exon_number "9"; cov "153.492996";
HiC_scaffold_4	StringTie	exon	21367420	21367587	1000	-	.	gene_id "STRG.10749"; transcript_id "STRG.10749.1"; exon_number "10"; cov "234.158722";
HiC_scaffold_4	StringTie	exon	21373508	21373589	1000	-	.	gene_id "STRG.10749"; transcript_id "STRG.10749.1"; exon_number "11"; cov "213.513153";
HiC_scaffold_4	StringTie	exon	21375293	21375386	1000	-	.	gene_id "STRG.10749"; transcript_id "STRG.10749.1"; exon_number "12"; cov "185.701477";
HiC_scaffold_4	StringTie	exon	21389562	21389653	1000	-	.	gene_id "STRG.10749"; transcript_id "STRG.10749.1"; exon_number "13"; cov "175.984634";
HiC_scaffold_4	StringTie	exon	21390786	21390899	1000	-	.	gene_id "STRG.10749"; transcript_id "STRG.10749.1"; exon_number "14"; cov "116.012863";
HiC_scaffold_4	StringTie	exon	21393953	21394049	1000	-	.	gene_id "STRG.10749"; transcript_id "STRG.10749.1"; exon_number "15"; cov "112.266350";
HiC_scaffold_4	StringTie	exon	21394939	21394984	1000	-	.	gene_id "STRG.10749"; transcript_id "STRG.10749.1"; exon_number "16"; cov "97.451035";
HiC_scaffold_4	StringTie	exon	21398188	21398289	1000	-	.	gene_id "STRG.10749"; transcript_id "STRG.10749.1"; exon_number "17"; cov "100.803947";
HiC_scaffold_4	StringTie	exon	21399108	21399179	1000	-	.	gene_id "STRG.10749"; transcript_id "STRG.10749.1"; exon_number "18"; cov "192.013626";
HiC_scaffold_4	StringTie	exon	21400251	21400459	1000	-	.	gene_id "STRG.10749"; transcript_id "STRG.10749.1"; exon_number "19"; cov "147.806625";
HiC_scaffold_4	StringTie	exon	21404108	21404210	1000	-	.	gene_id "STRG.10749"; transcript_id "STRG.10749.1"; exon_number "20"; cov "122.489937";
HiC_scaffold_4	StringTie	exon	21473425	21473707	1000	-	.	gene_id "STRG.10749"; transcript_id "STRG.10749.1"; exon_number "21"; cov "56.329021";
HiC_scaffold_4	StringTie	transcript	21488715	21497809	1000	-	.	gene_id "STRG.10750"; transcript_id "STRG.10750.1"; cov "4.766798"; FPKM "0.188697"; TPM "0.443219";
HiC_scaffold_4	StringTie	exon	21488715	21488871	1000	-	.	gene_id "STRG.10750"; transcript_id "STRG.10750.1"; exon_number "1"; cov "6.063694";
HiC_scaffold_4	StringTie	exon	21497714	21497809	1000	-	.	gene_id "STRG.10750"; transcript_id "STRG.10750.1"; exon_number "2"; cov "2.645833";
HiC_scaffold_4	StringTie	transcript	21933321	21933555	1000	-	.	gene_id "STRG.10751"; transcript_id "STRG.10751.1"; cov "2.889362"; FPKM "0.114378"; TPM "0.268654";
HiC_scaffold_4	StringTie	exon	21933321	21933555	1000	-	.	gene_id "STRG.10751"; transcript_id "STRG.10751.1"; exon_number "1"; cov "2.889362";
HiC_scaffold_4	StringTie	transcript	21933729	21934223	1000	-	.	gene_id "STRG.10752"; transcript_id "STRG.10752.1"; cov "2.981818"; FPKM "0.118037"; TPM "0.277251";
HiC_scaffold_4	StringTie	exon	21933729	21934223	1000	-	.	gene_id "STRG.10752"; transcript_id "STRG.10752.1"; exon_number "1"; cov "2.981818";
HiC_scaffold_4	StringTie	transcript	21934382	21934608	1000	-	.	gene_id "STRG.10753"; transcript_id "STRG.10753.1"; cov "2.660793"; FPKM "0.105329"; TPM "0.247402";
HiC_scaffold_4	StringTie	exon	21934382	21934608	1000	-	.	gene_id "STRG.10753"; transcript_id "STRG.10753.1"; exon_number "1"; cov "2.660793";
HiC_scaffold_4	StringTie	transcript	21477316	21512733	1000	+	.	gene_id "STRG.10754"; transcript_id "STRG.10754.1"; cov "200.330368"; FPKM "7.930227"; TPM "18.626791";
HiC_scaffold_4	StringTie	exon	21477316	21477643	1000	+	.	gene_id "STRG.10754"; transcript_id "STRG.10754.1"; exon_number "1"; cov "132.308762";
HiC_scaffold_4	StringTie	exon	21479768	21479837	1000	+	.	gene_id "STRG.10754"; transcript_id "STRG.10754.1"; exon_number "2"; cov "230.464157";
HiC_scaffold_4	StringTie	exon	21483004	21483059	1000	+	.	gene_id "STRG.10754"; transcript_id "STRG.10754.1"; exon_number "3"; cov "267.309998";
HiC_scaffold_4	StringTie	exon	21484018	21484089	1000	+	.	gene_id "STRG.10754"; transcript_id "STRG.10754.1"; exon_number "4"; cov "337.037811";
HiC_scaffold_4	StringTie	exon	21487461	21487480	1000	+	.	gene_id "STRG.10754"; transcript_id "STRG.10754.1"; exon_number "5"; cov "328.744659";
HiC_scaffold_4	StringTie	exon	21488715	21488871	1000	+	.	gene_id "STRG.10754"; transcript_id "STRG.10754.1"; exon_number "6"; cov "319.650360";
HiC_scaffold_4	StringTie	exon	21497714	21497809	1000	+	.	gene_id "STRG.10754"; transcript_id "STRG.10754.1"; exon_number "7"; cov "318.936768";
HiC_scaffold_4	StringTie	exon	21498966	21499027	1000	+	.	gene_id "STRG.10754"; transcript_id "STRG.10754.1"; exon_number "8"; cov "357.857849";
HiC_scaffold_4	StringTie	exon	21499190	21499211	1000	+	.	gene_id "STRG.10754"; transcript_id "STRG.10754.1"; exon_number "9"; cov "351.989441";
HiC_scaffold_4	StringTie	exon	21500432	21500537	1000	+	.	gene_id "STRG.10754"; transcript_id "STRG.10754.1"; exon_number "10"; cov "249.984756";
HiC_scaffold_4	StringTie	exon	21506673	21506757	1000	+	.	gene_id "STRG.10754"; transcript_id "STRG.10754.1"; exon_number "11"; cov "205.837967";
HiC_scaffold_4	StringTie	exon	21509757	21512733	1000	+	.	gene_id "STRG.10754"; transcript_id "STRG.10754.1"; exon_number "12"; cov "184.396576";
HiC_scaffold_4	StringTie	transcript	21935054	21935267	1000	-	.	gene_id "STRG.10755"; transcript_id "STRG.10755.1"; cov "2.761682"; FPKM "0.109323"; TPM "0.256782";
HiC_scaffold_4	StringTie	exon	21935054	21935267	1000	-	.	gene_id "STRG.10755"; transcript_id "STRG.10755.1"; exon_number "1"; cov "2.761682";
HiC_scaffold_4	StringTie	transcript	21942847	21953780	1000	+	.	gene_id "STRG.10756"; transcript_id "STRG.10756.1"; cov "741.369995"; FPKM "29.347685"; TPM "68.932854";
HiC_scaffold_4	StringTie	exon	21942847	21943673	1000	+	.	gene_id "STRG.10756"; transcript_id "STRG.10756.1"; exon_number "1"; cov "632.054932";
HiC_scaffold_4	StringTie	exon	21949116	21949179	1000	+	.	gene_id "STRG.10756"; transcript_id "STRG.10756.1"; exon_number "2"; cov "851.109558";
HiC_scaffold_4	StringTie	exon	21952780	21953780	1000	+	.	gene_id "STRG.10756"; transcript_id "STRG.10756.1"; exon_number "3"; cov "827.397827";
HiC_scaffold_4	StringTie	transcript	21942967	21953737	1000	-	.	gene_id "STRG.10757"; transcript_id "STRG.10757.1"; cov "8.438943"; FPKM "0.334062"; TPM "0.784656";
HiC_scaffold_4	StringTie	exon	21942967	21943673	1000	-	.	gene_id "STRG.10757"; transcript_id "STRG.10757.1"; exon_number "1"; cov "8.574258";
HiC_scaffold_4	StringTie	exon	21949116	21949179	1000	-	.	gene_id "STRG.10757"; transcript_id "STRG.10757.1"; exon_number "2"; cov "22.281906";
HiC_scaffold_4	StringTie	exon	21952780	21953737	1000	-	.	gene_id "STRG.10757"; transcript_id "STRG.10757.1"; exon_number "3"; cov "7.410230";
HiC_scaffold_4	StringTie	transcript	22057908	22058592	1000	+	.	gene_id "STRG.10758"; transcript_id "STRG.10758.1"; cov "76.232849"; FPKM "3.017735"; TPM "7.088159";
HiC_scaffold_4	StringTie	exon	22057908	22058592	1000	+	.	gene_id "STRG.10758"; transcript_id "STRG.10758.1"; exon_number "1"; cov "76.232849";
HiC_scaffold_4	StringTie	transcript	22117742	22117958	1000	-	.	gene_id "STRG.10759"; transcript_id "STRG.10759.1"; cov "2.672811"; FPKM "0.105805"; TPM "0.248519";
HiC_scaffold_4	StringTie	exon	22117742	22117958	1000	-	.	gene_id "STRG.10759"; transcript_id "STRG.10759.1"; exon_number "1"; cov "2.672811";
HiC_scaffold_4	StringTie	transcript	22201641	22204578	1000	-	.	gene_id "STRG.10760"; transcript_id "STRG.10760.1"; cov "11.301115"; FPKM "0.447363"; TPM "1.050782";
HiC_scaffold_4	StringTie	exon	22201641	22202014	1000	-	.	gene_id "STRG.10760"; transcript_id "STRG.10760.1"; exon_number "1"; cov "11.224599";
HiC_scaffold_4	StringTie	exon	22204415	22204578	1000	-	.	gene_id "STRG.10760"; transcript_id "STRG.10760.1"; exon_number "2"; cov "11.475610";
HiC_scaffold_4	StringTie	transcript	22206104	22208269	1000	-	.	gene_id "STRG.10761"; transcript_id "STRG.10761.1"; cov "8.247815"; FPKM "0.326496"; TPM "0.766885";
HiC_scaffold_4	StringTie	exon	22206104	22206189	1000	-	.	gene_id "STRG.10761"; transcript_id "STRG.10761.1"; exon_number "1"; cov "4.418605";
HiC_scaffold_4	StringTie	exon	22208136	22208269	1000	-	.	gene_id "STRG.10761"; transcript_id "STRG.10761.1"; exon_number "2"; cov "10.705367";
HiC_scaffold_4	StringTie	transcript	22209528	22210275	1000	-	.	gene_id "STRG.10762"; transcript_id "STRG.10762.1"; cov "7.480620"; FPKM "0.296126"; TPM "0.695551";
HiC_scaffold_4	StringTie	exon	22209528	22209590	1000	-	.	gene_id "STRG.10762"; transcript_id "STRG.10762.1"; exon_number "1"; cov "3.761905";
HiC_scaffold_4	StringTie	exon	22209823	22210275	1000	-	.	gene_id "STRG.10762"; transcript_id "STRG.10762.1"; exon_number "2"; cov "7.997793";
HiC_scaffold_4	StringTie	transcript	22210527	22210766	1000	-	.	gene_id "STRG.10763"; transcript_id "STRG.10763.1"; cov "2.995833"; FPKM "0.118592"; TPM "0.278554";
HiC_scaffold_4	StringTie	exon	22210527	22210766	1000	-	.	gene_id "STRG.10763"; transcript_id "STRG.10763.1"; exon_number "1"; cov "2.995833";
HiC_scaffold_4	StringTie	transcript	22201569	22211102	1000	+	.	gene_id "STRG.10764"; transcript_id "STRG.10764.1"; cov "440.113861"; FPKM "17.422235"; TPM "40.921951";
HiC_scaffold_4	StringTie	exon	22201569	22202014	1000	+	.	gene_id "STRG.10764"; transcript_id "STRG.10764.1"; exon_number "1"; cov "332.752655";
HiC_scaffold_4	StringTie	exon	22204415	22204578	1000	+	.	gene_id "STRG.10764"; transcript_id "STRG.10764.1"; exon_number "2"; cov "588.607178";
HiC_scaffold_4	StringTie	exon	22205705	22205798	1000	+	.	gene_id "STRG.10764"; transcript_id "STRG.10764.1"; exon_number "3"; cov "504.739777";
HiC_scaffold_4	StringTie	exon	22206075	22206189	1000	+	.	gene_id "STRG.10764"; transcript_id "STRG.10764.1"; exon_number "4"; cov "667.947632";
HiC_scaffold_4	StringTie	exon	22208136	22208269	1000	+	.	gene_id "STRG.10764"; transcript_id "STRG.10764.1"; exon_number "5"; cov "767.826355";
HiC_scaffold_4	StringTie	exon	22209522	22209590	1000	+	.	gene_id "STRG.10764"; transcript_id "STRG.10764.1"; exon_number "6"; cov "509.944855";
HiC_scaffold_4	StringTie	exon	22209823	22211102	1000	+	.	gene_id "STRG.10764"; transcript_id "STRG.10764.1"; exon_number "7"; cov "395.209747";
HiC_scaffold_4	StringTie	transcript	22218759	22224231	1000	+	.	gene_id "STRG.10765"; transcript_id "STRG.10765.1"; cov "9.163935"; FPKM "0.362761"; TPM "0.852066";
HiC_scaffold_4	StringTie	exon	22218759	22218973	1000	+	.	gene_id "STRG.10765"; transcript_id "STRG.10765.1"; exon_number "1"; cov "10.446511";
HiC_scaffold_4	StringTie	exon	22224142	22224231	1000	+	.	gene_id "STRG.10765"; transcript_id "STRG.10765.1"; exon_number "2"; cov "6.100000";
HiC_scaffold_4	StringTie	transcript	22227172	22229034	1000	+	.	gene_id "STRG.10766"; transcript_id "STRG.10766.1"; cov "4.294782"; FPKM "0.170012"; TPM "0.399330";
HiC_scaffold_4	StringTie	exon	22227172	22227268	1000	+	.	gene_id "STRG.10766"; transcript_id "STRG.10766.1"; exon_number "1"; cov "2.113402";
HiC_scaffold_4	StringTie	exon	22227362	22227470	1000	+	.	gene_id "STRG.10766"; transcript_id "STRG.10766.1"; exon_number "2"; cov "5.674967";
HiC_scaffold_4	StringTie	exon	22228985	22229034	1000	+	.	gene_id "STRG.10766"; transcript_id "STRG.10766.1"; exon_number "3"; cov "5.517857";
HiC_scaffold_4	StringTie	transcript	22249821	22252707	1000	+	.	gene_id "STRG.10767"; transcript_id "STRG.10767.1"; cov "5.992908"; FPKM "0.237234"; TPM "0.557223";
HiC_scaffold_4	StringTie	exon	22249821	22249910	1000	+	.	gene_id "STRG.10767"; transcript_id "STRG.10767.1"; exon_number "1"; cov "4.588889";
HiC_scaffold_4	StringTie	exon	22252516	22252707	1000	+	.	gene_id "STRG.10767"; transcript_id "STRG.10767.1"; exon_number "2"; cov "6.651042";
HiC_scaffold_4	StringTie	transcript	22215311	22380506	1000	-	.	gene_id "STRG.10768"; transcript_id "STRG.10768.1"; cov "58.393871"; FPKM "2.311565"; TPM "5.429484";
HiC_scaffold_4	StringTie	exon	22215311	22217859	1000	-	.	gene_id "STRG.10768"; transcript_id "STRG.10768.1"; exon_number "1"; cov "46.254845";
HiC_scaffold_4	StringTie	exon	22218673	22218973	1000	-	.	gene_id "STRG.10768"; transcript_id "STRG.10768.1"; exon_number "2"; cov "41.410419";
HiC_scaffold_4	StringTie	exon	22224142	22224321	1000	-	.	gene_id "STRG.10768"; transcript_id "STRG.10768.1"; exon_number "3"; cov "60.585640";
HiC_scaffold_4	StringTie	exon	22224426	22224504	1000	-	.	gene_id "STRG.10768"; transcript_id "STRG.10768.1"; exon_number "4"; cov "39.549145";
HiC_scaffold_4	StringTie	exon	22226071	22226151	1000	-	.	gene_id "STRG.10768"; transcript_id "STRG.10768.1"; exon_number "5"; cov "41.622608";
HiC_scaffold_4	StringTie	exon	22227140	22227268	1000	-	.	gene_id "STRG.10768"; transcript_id "STRG.10768.1"; exon_number "6"; cov "54.403362";
HiC_scaffold_4	StringTie	exon	22227362	22227470	1000	-	.	gene_id "STRG.10768"; transcript_id "STRG.10768.1"; exon_number "7"; cov "75.630341";
HiC_scaffold_4	StringTie	exon	22228985	22229077	1000	-	.	gene_id "STRG.10768"; transcript_id "STRG.10768.1"; exon_number "8"; cov "72.827408";
HiC_scaffold_4	StringTie	exon	22230299	22230438	1000	-	.	gene_id "STRG.10768"; transcript_id "STRG.10768.1"; exon_number "9"; cov "53.015724";
HiC_scaffold_4	StringTie	exon	22232260	22232395	1000	-	.	gene_id "STRG.10768"; transcript_id "STRG.10768.1"; exon_number "10"; cov "60.074963";
HiC_scaffold_4	StringTie	exon	22232553	22232633	1000	-	.	gene_id "STRG.10768"; transcript_id "STRG.10768.1"; exon_number "11"; cov "70.018600";
HiC_scaffold_4	StringTie	exon	22233076	22233120	1000	-	.	gene_id "STRG.10768"; transcript_id "STRG.10768.1"; exon_number "12"; cov "49.271561";
HiC_scaffold_4	StringTie	exon	22233843	22234012	1000	-	.	gene_id "STRG.10768"; transcript_id "STRG.10768.1"; exon_number "13"; cov "43.240364";
HiC_scaffold_4	StringTie	exon	22234221	22234325	1000	-	.	gene_id "STRG.10768"; transcript_id "STRG.10768.1"; exon_number "14"; cov "58.065285";
HiC_scaffold_4	StringTie	exon	22234852	22234943	1000	-	.	gene_id "STRG.10768"; transcript_id "STRG.10768.1"; exon_number "15"; cov "63.093441";
HiC_scaffold_4	StringTie	exon	22235558	22235738	1000	-	.	gene_id "STRG.10768"; transcript_id "STRG.10768.1"; exon_number "16"; cov "61.306389";
HiC_scaffold_4	StringTie	exon	22236281	22236418	1000	-	.	gene_id "STRG.10768"; transcript_id "STRG.10768.1"; exon_number "17"; cov "42.311543";
HiC_scaffold_4	StringTie	exon	22240086	22240250	1000	-	.	gene_id "STRG.10768"; transcript_id "STRG.10768.1"; exon_number "18"; cov "55.157143";
HiC_scaffold_4	StringTie	exon	22240515	22240632	1000	-	.	gene_id "STRG.10768"; transcript_id "STRG.10768.1"; exon_number "19"; cov "77.835236";
HiC_scaffold_4	StringTie	exon	22242522	22242629	1000	-	.	gene_id "STRG.10768"; transcript_id "STRG.10768.1"; exon_number "20"; cov "67.957466";
HiC_scaffold_4	StringTie	exon	22243108	22243248	1000	-	.	gene_id "STRG.10768"; transcript_id "STRG.10768.1"; exon_number "21"; cov "54.595577";
HiC_scaffold_4	StringTie	exon	22247964	22248068	1000	-	.	gene_id "STRG.10768"; transcript_id "STRG.10768.1"; exon_number "22"; cov "57.762497";
HiC_scaffold_4	StringTie	exon	22249775	22249910	1000	-	.	gene_id "STRG.10768"; transcript_id "STRG.10768.1"; exon_number "23"; cov "64.395630";
HiC_scaffold_4	StringTie	exon	22252516	22252709	1000	-	.	gene_id "STRG.10768"; transcript_id "STRG.10768.1"; exon_number "24"; cov "62.467651";
HiC_scaffold_4	StringTie	exon	22253399	22253596	1000	-	.	gene_id "STRG.10768"; transcript_id "STRG.10768.1"; exon_number "25"; cov "54.430225";
HiC_scaffold_4	StringTie	exon	22260298	22260351	1000	-	.	gene_id "STRG.10768"; transcript_id "STRG.10768.1"; exon_number "26"; cov "49.509163";
HiC_scaffold_4	StringTie	exon	22267501	22267698	1000	-	.	gene_id "STRG.10768"; transcript_id "STRG.10768.1"; exon_number "27"; cov "56.516815";
HiC_scaffold_4	StringTie	exon	22271106	22271280	1000	-	.	gene_id "STRG.10768"; transcript_id "STRG.10768.1"; exon_number "28"; cov "70.516251";
HiC_scaffold_4	StringTie	exon	22272320	22272429	1000	-	.	gene_id "STRG.10768"; transcript_id "STRG.10768.1"; exon_number "29"; cov "75.563423";
HiC_scaffold_4	StringTie	exon	22273411	22273527	1000	-	.	gene_id "STRG.10768"; transcript_id "STRG.10768.1"; exon_number "30"; cov "70.140320";
HiC_scaffold_4	StringTie	exon	22277375	22277470	1000	-	.	gene_id "STRG.10768"; transcript_id "STRG.10768.1"; exon_number "31"; cov "77.321045";
HiC_scaffold_4	StringTie	exon	22281065	22281190	1000	-	.	gene_id "STRG.10768"; transcript_id "STRG.10768.1"; exon_number "32"; cov "69.436020";
HiC_scaffold_4	StringTie	exon	22283060	22283200	1000	-	.	gene_id "STRG.10768"; transcript_id "STRG.10768.1"; exon_number "33"; cov "67.570076";
HiC_scaffold_4	StringTie	exon	22285794	22285847	1000	-	.	gene_id "STRG.10768"; transcript_id "STRG.10768.1"; exon_number "34"; cov "85.505211";
HiC_scaffold_4	StringTie	exon	22286347	22286397	1000	-	.	gene_id "STRG.10768"; transcript_id "STRG.10768.1"; exon_number "35"; cov "94.095787";
HiC_scaffold_4	StringTie	exon	22286686	22286856	1000	-	.	gene_id "STRG.10768"; transcript_id "STRG.10768.1"; exon_number "36"; cov "76.704453";
HiC_scaffold_4	StringTie	exon	22292325	22292444	1000	-	.	gene_id "STRG.10768"; transcript_id "STRG.10768.1"; exon_number "37"; cov "63.008751";
HiC_scaffold_4	StringTie	exon	22293714	22293857	1000	-	.	gene_id "STRG.10768"; transcript_id "STRG.10768.1"; exon_number "38"; cov "50.462109";
HiC_scaffold_4	StringTie	exon	22294765	22294870	1000	-	.	gene_id "STRG.10768"; transcript_id "STRG.10768.1"; exon_number "39"; cov "47.125694";
HiC_scaffold_4	StringTie	exon	22318634	22318817	1000	-	.	gene_id "STRG.10768"; transcript_id "STRG.10768.1"; exon_number "40"; cov "73.586494";
HiC_scaffold_4	StringTie	exon	22340436	22340589	1000	-	.	gene_id "STRG.10768"; transcript_id "STRG.10768.1"; exon_number "41"; cov "88.220734";
HiC_scaffold_4	StringTie	exon	22341989	22342192	1000	-	.	gene_id "STRG.10768"; transcript_id "STRG.10768.1"; exon_number "42"; cov "86.462303";
HiC_scaffold_4	StringTie	exon	22348768	22348861	1000	-	.	gene_id "STRG.10768"; transcript_id "STRG.10768.1"; exon_number "43"; cov "84.975456";
HiC_scaffold_4	StringTie	exon	22350216	22350358	1000	-	.	gene_id "STRG.10768"; transcript_id "STRG.10768.1"; exon_number "44"; cov "88.831841";
HiC_scaffold_4	StringTie	exon	22362090	22362191	1000	-	.	gene_id "STRG.10768"; transcript_id "STRG.10768.1"; exon_number "45"; cov "73.698990";
HiC_scaffold_4	StringTie	exon	22371406	22371581	1000	-	.	gene_id "STRG.10768"; transcript_id "STRG.10768.1"; exon_number "46"; cov "79.451927";
HiC_scaffold_4	StringTie	exon	22378459	22378600	1000	-	.	gene_id "STRG.10768"; transcript_id "STRG.10768.1"; exon_number "47"; cov "66.840515";
HiC_scaffold_4	StringTie	exon	22379641	22379748	1000	-	.	gene_id "STRG.10768"; transcript_id "STRG.10768.1"; exon_number "48"; cov "59.178631";
HiC_scaffold_4	StringTie	exon	22380431	22380506	1000	-	.	gene_id "STRG.10768"; transcript_id "STRG.10768.1"; exon_number "49"; cov "11.089855";
HiC_scaffold_4	StringTie	transcript	22215311	22380506	1000	-	.	gene_id "STRG.10768"; transcript_id "STRG.10768.2"; cov "41.563751"; FPKM "1.645332"; TPM "3.864613";
HiC_scaffold_4	StringTie	exon	22215311	22217859	1000	-	.	gene_id "STRG.10768"; transcript_id "STRG.10768.2"; exon_number "1"; cov "34.110954";
HiC_scaffold_4	StringTie	exon	22218673	22218973	1000	-	.	gene_id "STRG.10768"; transcript_id "STRG.10768.2"; exon_number "2"; cov "30.570864";
HiC_scaffold_4	StringTie	exon	22224142	22224321	1000	-	.	gene_id "STRG.10768"; transcript_id "STRG.10768.2"; exon_number "3"; cov "44.726791";
HiC_scaffold_4	StringTie	exon	22224426	22224504	1000	-	.	gene_id "STRG.10768"; transcript_id "STRG.10768.2"; exon_number "4"; cov "29.196793";
HiC_scaffold_4	StringTie	exon	22226071	22226151	1000	-	.	gene_id "STRG.10768"; transcript_id "STRG.10768.2"; exon_number "5"; cov "30.727512";
HiC_scaffold_4	StringTie	exon	22227140	22227268	1000	-	.	gene_id "STRG.10768"; transcript_id "STRG.10768.2"; exon_number "6"; cov "40.162785";
HiC_scaffold_4	StringTie	exon	22227362	22227470	1000	-	.	gene_id "STRG.10768"; transcript_id "STRG.10768.2"; exon_number "7"; cov "55.833412";
HiC_scaffold_4	StringTie	exon	22228985	22229077	1000	-	.	gene_id "STRG.10768"; transcript_id "STRG.10768.2"; exon_number "8"; cov "53.764183";
HiC_scaffold_4	StringTie	exon	22230299	22230438	1000	-	.	gene_id "STRG.10768"; transcript_id "STRG.10768.2"; exon_number "9"; cov "39.138393";
HiC_scaffold_4	StringTie	exon	22232260	22232395	1000	-	.	gene_id "STRG.10768"; transcript_id "STRG.10768.2"; exon_number "10"; cov "44.349808";
HiC_scaffold_4	StringTie	exon	22232553	22232633	1000	-	.	gene_id "STRG.10768"; transcript_id "STRG.10768.2"; exon_number "11"; cov "51.690605";
HiC_scaffold_4	StringTie	exon	22233843	22234012	1000	-	.	gene_id "STRG.10768"; transcript_id "STRG.10768.2"; exon_number "12"; cov "32.377838";
HiC_scaffold_4	StringTie	exon	22234221	22234325	1000	-	.	gene_id "STRG.10768"; transcript_id "STRG.10768.2"; exon_number "13"; cov "43.478558";
HiC_scaffold_4	StringTie	exon	22234852	22234943	1000	-	.	gene_id "STRG.10768"; transcript_id "STRG.10768.2"; exon_number "14"; cov "47.243568";
HiC_scaffold_4	StringTie	exon	22235558	22235738	1000	-	.	gene_id "STRG.10768"; transcript_id "STRG.10768.2"; exon_number "15"; cov "45.905445";
HiC_scaffold_4	StringTie	exon	22236281	22236418	1000	-	.	gene_id "STRG.10768"; transcript_id "STRG.10768.2"; exon_number "16"; cov "31.682341";
HiC_scaffold_4	StringTie	exon	22240086	22240250	1000	-	.	gene_id "STRG.10768"; transcript_id "STRG.10768.2"; exon_number "17"; cov "41.300957";
HiC_scaffold_4	StringTie	exon	22240515	22240677	1000	-	.	gene_id "STRG.10768"; transcript_id "STRG.10768.2"; exon_number "18"; cov "54.601070";
HiC_scaffold_4	StringTie	exon	22242522	22242629	1000	-	.	gene_id "STRG.10768"; transcript_id "STRG.10768.2"; exon_number "19"; cov "46.480598";
HiC_scaffold_4	StringTie	exon	22243108	22243248	1000	-	.	gene_id "STRG.10768"; transcript_id "STRG.10768.2"; exon_number "20"; cov "37.341522";
HiC_scaffold_4	StringTie	exon	22247964	22248068	1000	-	.	gene_id "STRG.10768"; transcript_id "STRG.10768.2"; exon_number "21"; cov "39.507584";
HiC_scaffold_4	StringTie	exon	22249775	22249910	1000	-	.	gene_id "STRG.10768"; transcript_id "STRG.10768.2"; exon_number "22"; cov "44.044430";
HiC_scaffold_4	StringTie	exon	22252516	22252709	1000	-	.	gene_id "STRG.10768"; transcript_id "STRG.10768.2"; exon_number "23"; cov "42.725758";
HiC_scaffold_4	StringTie	exon	22253399	22253596	1000	-	.	gene_id "STRG.10768"; transcript_id "STRG.10768.2"; exon_number "24"; cov "37.228424";
HiC_scaffold_4	StringTie	exon	22260298	22260351	1000	-	.	gene_id "STRG.10768"; transcript_id "STRG.10768.2"; exon_number "25"; cov "33.862587";
HiC_scaffold_4	StringTie	exon	22267501	22267698	1000	-	.	gene_id "STRG.10768"; transcript_id "STRG.10768.2"; exon_number "26"; cov "38.655575";
HiC_scaffold_4	StringTie	exon	22271106	22271280	1000	-	.	gene_id "STRG.10768"; transcript_id "STRG.10768.2"; exon_number "27"; cov "48.230701";
HiC_scaffold_4	StringTie	exon	22272320	22272429	1000	-	.	gene_id "STRG.10768"; transcript_id "STRG.10768.2"; exon_number "28"; cov "51.682804";
HiC_scaffold_4	StringTie	exon	22273411	22273527	1000	-	.	gene_id "STRG.10768"; transcript_id "STRG.10768.2"; exon_number "29"; cov "47.973579";
HiC_scaffold_4	StringTie	exon	22277375	22277470	1000	-	.	gene_id "STRG.10768"; transcript_id "STRG.10768.2"; exon_number "30"; cov "52.884949";
HiC_scaffold_4	StringTie	exon	22281065	22281190	1000	-	.	gene_id "STRG.10768"; transcript_id "STRG.10768.2"; exon_number "31"; cov "47.491863";
HiC_scaffold_4	StringTie	exon	22283060	22283200	1000	-	.	gene_id "STRG.10768"; transcript_id "STRG.10768.2"; exon_number "32"; cov "46.215626";
HiC_scaffold_4	StringTie	exon	22285794	22285847	1000	-	.	gene_id "STRG.10768"; transcript_id "STRG.10768.2"; exon_number "33"; cov "58.482647";
HiC_scaffold_4	StringTie	exon	22286347	22286397	1000	-	.	gene_id "STRG.10768"; transcript_id "STRG.10768.2"; exon_number "34"; cov "64.358307";
HiC_scaffold_4	StringTie	exon	22286686	22286856	1000	-	.	gene_id "STRG.10768"; transcript_id "STRG.10768.2"; exon_number "35"; cov "52.463226";
HiC_scaffold_4	StringTie	exon	22292325	22292444	1000	-	.	gene_id "STRG.10768"; transcript_id "STRG.10768.2"; exon_number "36"; cov "43.095844";
HiC_scaffold_4	StringTie	exon	22293714	22293857	1000	-	.	gene_id "STRG.10768"; transcript_id "STRG.10768.2"; exon_number "37"; cov "34.514366";
HiC_scaffold_4	StringTie	exon	22294765	22294870	1000	-	.	gene_id "STRG.10768"; transcript_id "STRG.10768.2"; exon_number "38"; cov "32.232365";
HiC_scaffold_4	StringTie	exon	22318634	22318817	1000	-	.	gene_id "STRG.10768"; transcript_id "STRG.10768.2"; exon_number "39"; cov "50.330658";
HiC_scaffold_4	StringTie	exon	22340436	22340589	1000	-	.	gene_id "STRG.10768"; transcript_id "STRG.10768.2"; exon_number "40"; cov "60.339970";
HiC_scaffold_4	StringTie	exon	22341989	22342192	1000	-	.	gene_id "STRG.10768"; transcript_id "STRG.10768.2"; exon_number "41"; cov "59.137283";
HiC_scaffold_4	StringTie	exon	22348768	22348861	1000	-	.	gene_id "STRG.10768"; transcript_id "STRG.10768.2"; exon_number "42"; cov "58.120316";
HiC_scaffold_4	StringTie	exon	22350216	22350358	1000	-	.	gene_id "STRG.10768"; transcript_id "STRG.10768.2"; exon_number "43"; cov "60.757961";
HiC_scaffold_4	StringTie	exon	22362090	22362191	1000	-	.	gene_id "STRG.10768"; transcript_id "STRG.10768.2"; exon_number "44"; cov "50.407600";
HiC_scaffold_4	StringTie	exon	22371406	22371581	1000	-	.	gene_id "STRG.10768"; transcript_id "STRG.10768.2"; exon_number "45"; cov "54.342411";
HiC_scaffold_4	StringTie	exon	22378459	22378600	1000	-	.	gene_id "STRG.10768"; transcript_id "STRG.10768.2"; exon_number "46"; cov "45.716640";
HiC_scaffold_4	StringTie	exon	22379641	22379748	1000	-	.	gene_id "STRG.10768"; transcript_id "STRG.10768.2"; exon_number "47"; cov "40.548843";
HiC_scaffold_4	StringTie	exon	22380431	22380506	1000	-	.	gene_id "STRG.10768"; transcript_id "STRG.10768.2"; exon_number "48"; cov "7.612461";
HiC_scaffold_4	StringTie	transcript	22271104	22380229	1000	-	.	gene_id "STRG.10768"; transcript_id "STRG.10768.3"; cov "14.444534"; FPKM "0.571798"; TPM "1.343058";
HiC_scaffold_4	StringTie	exon	22271104	22271280	1000	-	.	gene_id "STRG.10768"; transcript_id "STRG.10768.3"; exon_number "1"; cov "13.619025";
HiC_scaffold_4	StringTie	exon	22272320	22272429	1000	-	.	gene_id "STRG.10768"; transcript_id "STRG.10768.3"; exon_number "2"; cov "14.677482";
HiC_scaffold_4	StringTie	exon	22273411	22273527	1000	-	.	gene_id "STRG.10768"; transcript_id "STRG.10768.3"; exon_number "3"; cov "13.624092";
HiC_scaffold_4	StringTie	exon	22277375	22277470	1000	-	.	gene_id "STRG.10768"; transcript_id "STRG.10768.3"; exon_number "4"; cov "15.018882";
HiC_scaffold_4	StringTie	exon	22281065	22281190	1000	-	.	gene_id "STRG.10768"; transcript_id "STRG.10768.3"; exon_number "5"; cov "13.487291";
HiC_scaffold_4	StringTie	exon	22283060	22283200	1000	-	.	gene_id "STRG.10768"; transcript_id "STRG.10768.3"; exon_number "6"; cov "13.124850";
HiC_scaffold_4	StringTie	exon	22285794	22285847	1000	-	.	gene_id "STRG.10768"; transcript_id "STRG.10768.3"; exon_number "7"; cov "16.608580";
HiC_scaffold_4	StringTie	exon	22286347	22286397	1000	-	.	gene_id "STRG.10768"; transcript_id "STRG.10768.3"; exon_number "8"; cov "18.277218";
HiC_scaffold_4	StringTie	exon	22286686	22286856	1000	-	.	gene_id "STRG.10768"; transcript_id "STRG.10768.3"; exon_number "9"; cov "14.899116";
HiC_scaffold_4	StringTie	exon	22292325	22292444	1000	-	.	gene_id "STRG.10768"; transcript_id "STRG.10768.3"; exon_number "10"; cov "12.238858";
HiC_scaffold_4	StringTie	exon	22293714	22293857	1000	-	.	gene_id "STRG.10768"; transcript_id "STRG.10768.3"; exon_number "11"; cov "9.801792";
HiC_scaffold_4	StringTie	exon	22294765	22294870	1000	-	.	gene_id "STRG.10768"; transcript_id "STRG.10768.3"; exon_number "12"; cov "10.836357";
HiC_scaffold_4	StringTie	exon	22318634	22318817	1000	-	.	gene_id "STRG.10768"; transcript_id "STRG.10768.3"; exon_number "13"; cov "17.041376";
HiC_scaffold_4	StringTie	exon	22340436	22340589	1000	-	.	gene_id "STRG.10768"; transcript_id "STRG.10768.3"; exon_number "14"; cov "20.430418";
HiC_scaffold_4	StringTie	exon	22341989	22342192	1000	-	.	gene_id "STRG.10768"; transcript_id "STRG.10768.3"; exon_number "15"; cov "20.023199";
HiC_scaffold_4	StringTie	exon	22348768	22348861	1000	-	.	gene_id "STRG.10768"; transcript_id "STRG.10768.3"; exon_number "16"; cov "19.678869";
HiC_scaffold_4	StringTie	exon	22350216	22350358	1000	-	.	gene_id "STRG.10768"; transcript_id "STRG.10768.3"; exon_number "17"; cov "20.571943";
HiC_scaffold_4	StringTie	exon	22362090	22362191	1000	-	.	gene_id "STRG.10768"; transcript_id "STRG.10768.3"; exon_number "18"; cov "17.067430";
HiC_scaffold_4	StringTie	exon	22371406	22371581	1000	-	.	gene_id "STRG.10768"; transcript_id "STRG.10768.3"; exon_number "19"; cov "18.399717";
HiC_scaffold_4	StringTie	exon	22378459	22378600	1000	-	.	gene_id "STRG.10768"; transcript_id "STRG.10768.3"; exon_number "20"; cov "15.479128";
HiC_scaffold_4	StringTie	exon	22379641	22379748	1000	-	.	gene_id "STRG.10768"; transcript_id "STRG.10768.3"; exon_number "21"; cov "13.099743";
HiC_scaffold_4	StringTie	exon	22379928	22380229	1000	-	.	gene_id "STRG.10768"; transcript_id "STRG.10768.3"; exon_number "22"; cov "3.157778";
HiC_scaffold_4	StringTie	transcript	22516344	22520257	1000	+	.	gene_id "STRG.10769"; transcript_id "STRG.10769.1"; cov "2.746624"; FPKM "0.108727"; TPM "0.255382";
HiC_scaffold_4	StringTie	exon	22516344	22516452	1000	+	.	gene_id "STRG.10769"; transcript_id "STRG.10769.1"; exon_number "1"; cov "5.018349";
HiC_scaffold_4	StringTie	exon	22519271	22520257	1000	+	.	gene_id "STRG.10769"; transcript_id "STRG.10769.1"; exon_number "2"; cov "2.495744";
HiC_scaffold_4	StringTie	transcript	22521410	22521916	1000	+	.	gene_id "STRG.10770"; transcript_id "STRG.10770.1"; cov "2.522682"; FPKM "0.099862"; TPM "0.234560";
HiC_scaffold_4	StringTie	exon	22521410	22521916	1000	+	.	gene_id "STRG.10770"; transcript_id "STRG.10770.1"; exon_number "1"; cov "2.522682";
HiC_scaffold_4	StringTie	transcript	22521422	22533158	1000	-	.	gene_id "STRG.10771"; transcript_id "STRG.10771.1"; cov "496.378235"; FPKM "19.649504"; TPM "46.153435";
HiC_scaffold_4	StringTie	exon	22521422	22523388	1000	-	.	gene_id "STRG.10771"; transcript_id "STRG.10771.1"; exon_number "1"; cov "461.673676";
HiC_scaffold_4	StringTie	exon	22524589	22524713	1000	-	.	gene_id "STRG.10771"; transcript_id "STRG.10771.1"; exon_number "2"; cov "885.562378";
HiC_scaffold_4	StringTie	exon	22524804	22524928	1000	-	.	gene_id "STRG.10771"; transcript_id "STRG.10771.1"; exon_number "3"; cov "780.073120";
HiC_scaffold_4	StringTie	exon	22529373	22529496	1000	-	.	gene_id "STRG.10771"; transcript_id "STRG.10771.1"; exon_number "4"; cov "489.223694";
HiC_scaffold_4	StringTie	exon	22533107	22533158	1000	-	.	gene_id "STRG.10771"; transcript_id "STRG.10771.1"; exon_number "5"; cov "202.236847";
HiC_scaffold_4	StringTie	transcript	22533325	22533873	1000	-	.	gene_id "STRG.10772"; transcript_id "STRG.10772.1"; cov "3.995446"; FPKM "0.158163"; TPM "0.371498";
HiC_scaffold_4	StringTie	exon	22533325	22533873	1000	-	.	gene_id "STRG.10772"; transcript_id "STRG.10772.1"; exon_number "1"; cov "3.995446";
HiC_scaffold_4	StringTie	transcript	22533971	22535479	1000	-	.	gene_id "STRG.10773"; transcript_id "STRG.10773.1"; cov "3.945659"; FPKM "0.156192"; TPM "0.366869";
HiC_scaffold_4	StringTie	exon	22533971	22535479	1000	-	.	gene_id "STRG.10773"; transcript_id "STRG.10773.1"; exon_number "1"; cov "3.945659";
HiC_scaffold_4	StringTie	transcript	22535657	22537196	1000	-	.	gene_id "STRG.10774"; transcript_id "STRG.10774.1"; cov "5.817533"; FPKM "0.230291"; TPM "0.540916";
HiC_scaffold_4	StringTie	exon	22535657	22537196	1000	-	.	gene_id "STRG.10774"; transcript_id "STRG.10774.1"; exon_number "1"; cov "5.817533";
HiC_scaffold_4	StringTie	transcript	22522989	22524934	1000	+	.	gene_id "STRG.10775"; transcript_id "STRG.10775.1"; cov "8.341463"; FPKM "0.330203"; TPM "0.775592";
HiC_scaffold_4	StringTie	exon	22522989	22523388	1000	+	.	gene_id "STRG.10775"; transcript_id "STRG.10775.1"; exon_number "1"; cov "6.647500";
HiC_scaffold_4	StringTie	exon	22524589	22524713	1000	+	.	gene_id "STRG.10775"; transcript_id "STRG.10775.1"; exon_number "2"; cov "18.520000";
HiC_scaffold_4	StringTie	exon	22524804	22524934	1000	+	.	gene_id "STRG.10775"; transcript_id "STRG.10775.1"; exon_number "3"; cov "3.801527";
HiC_scaffold_4	StringTie	transcript	22537252	22538265	1000	-	.	gene_id "STRG.10776"; transcript_id "STRG.10776.1"; cov "3.884615"; FPKM "0.153775"; TPM "0.361193";
HiC_scaffold_4	StringTie	exon	22537252	22538265	1000	-	.	gene_id "STRG.10776"; transcript_id "STRG.10776.1"; exon_number "1"; cov "3.884615";
HiC_scaffold_4	StringTie	transcript	22540905	22541698	1000	-	.	gene_id "STRG.10777"; transcript_id "STRG.10777.1"; cov "3.301637"; FPKM "0.130698"; TPM "0.306987";
HiC_scaffold_4	StringTie	exon	22540905	22541698	1000	-	.	gene_id "STRG.10777"; transcript_id "STRG.10777.1"; exon_number "1"; cov "3.301637";
HiC_scaffold_4	StringTie	transcript	22541781	22541983	1000	-	.	gene_id "STRG.10778"; transcript_id "STRG.10778.1"; cov "3.142857"; FPKM "0.124412"; TPM "0.292224";
HiC_scaffold_4	StringTie	exon	22541781	22541983	1000	-	.	gene_id "STRG.10778"; transcript_id "STRG.10778.1"; exon_number "1"; cov "3.142857";
HiC_scaffold_4	StringTie	transcript	22542354	22544156	1000	-	.	gene_id "STRG.10779"; transcript_id "STRG.10779.1"; cov "4.114254"; FPKM "0.162866"; TPM "0.382545";
HiC_scaffold_4	StringTie	exon	22542354	22544156	1000	-	.	gene_id "STRG.10779"; transcript_id "STRG.10779.1"; exon_number "1"; cov "4.114254";
HiC_scaffold_4	StringTie	transcript	22544669	22545938	1000	-	.	gene_id "STRG.10780"; transcript_id "STRG.10780.1"; cov "4.548819"; FPKM "0.180068"; TPM "0.422951";
HiC_scaffold_4	StringTie	exon	22544669	22545938	1000	-	.	gene_id "STRG.10780"; transcript_id "STRG.10780.1"; exon_number "1"; cov "4.548819";
HiC_scaffold_4	StringTie	transcript	22546029	22546802	1000	-	.	gene_id "STRG.10781"; transcript_id "STRG.10781.1"; cov "4.895349"; FPKM "0.193786"; TPM "0.455171";
HiC_scaffold_4	StringTie	exon	22546029	22546802	1000	-	.	gene_id "STRG.10781"; transcript_id "STRG.10781.1"; exon_number "1"; cov "4.895349";
HiC_scaffold_4	StringTie	transcript	22539044	22539697	1000	+	.	gene_id "STRG.10782"; transcript_id "STRG.10782.1"; cov "2.980122"; FPKM "0.117970"; TPM "0.277093";
HiC_scaffold_4	StringTie	exon	22539044	22539697	1000	+	.	gene_id "STRG.10782"; transcript_id "STRG.10782.1"; exon_number "1"; cov "2.980122";
HiC_scaffold_4	StringTie	transcript	22547647	22548017	1000	+	.	gene_id "STRG.10783"; transcript_id "STRG.10783.1"; cov "4.630728"; FPKM "0.183311"; TPM "0.430567";
HiC_scaffold_4	StringTie	exon	22547647	22548017	1000	+	.	gene_id "STRG.10783"; transcript_id "STRG.10783.1"; exon_number "1"; cov "4.630728";
HiC_scaffold_4	StringTie	transcript	22550237	22551614	1000	+	.	gene_id "STRG.10784"; transcript_id "STRG.10784.1"; cov "10.897263"; FPKM "0.431376"; TPM "1.013232";
HiC_scaffold_4	StringTie	exon	22550237	22550317	1000	+	.	gene_id "STRG.10784"; transcript_id "STRG.10784.1"; exon_number "1"; cov "6.172840";
HiC_scaffold_4	StringTie	exon	22550989	22551137	1000	+	.	gene_id "STRG.10784"; transcript_id "STRG.10784.1"; exon_number "2"; cov "16.991297";
HiC_scaffold_4	StringTie	exon	22551519	22551614	1000	+	.	gene_id "STRG.10784"; transcript_id "STRG.10784.1"; exon_number "3"; cov "4.708333";
HiC_scaffold_4	StringTie	transcript	22555962	22557164	1000	+	.	gene_id "STRG.10785"; transcript_id "STRG.10785.1"; cov "8.007348"; FPKM "0.316977"; TPM "0.744526";
HiC_scaffold_4	StringTie	exon	22555962	22556170	1000	+	.	gene_id "STRG.10785"; transcript_id "STRG.10785.1"; exon_number "1"; cov "6.726768";
HiC_scaffold_4	StringTie	exon	22556608	22556721	1000	+	.	gene_id "STRG.10785"; transcript_id "STRG.10785.1"; exon_number "2"; cov "16.701756";
HiC_scaffold_4	StringTie	exon	22556958	22557164	1000	+	.	gene_id "STRG.10785"; transcript_id "STRG.10785.1"; exon_number "3"; cov "4.512077";
HiC_scaffold_4	StringTie	transcript	22557321	22557751	1000	+	.	gene_id "STRG.10786"; transcript_id "STRG.10786.1"; cov "8.681373"; FPKM "0.343659"; TPM "0.807197";
HiC_scaffold_4	StringTie	exon	22557321	22557465	1000	+	.	gene_id "STRG.10786"; transcript_id "STRG.10786.1"; exon_number "1"; cov "10.600000";
HiC_scaffold_4	StringTie	exon	22557693	22557751	1000	+	.	gene_id "STRG.10786"; transcript_id "STRG.10786.1"; exon_number "2"; cov "3.966102";
HiC_scaffold_4	StringTie	transcript	22558072	22559789	1000	+	.	gene_id "STRG.10787"; transcript_id "STRG.10787.1"; cov "4.928802"; FPKM "0.195110"; TPM "0.458282";
HiC_scaffold_4	StringTie	exon	22558072	22558228	1000	+	.	gene_id "STRG.10787"; transcript_id "STRG.10787.1"; exon_number "1"; cov "4.668790";
HiC_scaffold_4	StringTie	exon	22559638	22559789	1000	+	.	gene_id "STRG.10787"; transcript_id "STRG.10787.1"; exon_number "2"; cov "5.197369";
HiC_scaffold_4	StringTie	transcript	22564543	22567641	1000	+	.	gene_id "STRG.10788"; transcript_id "STRG.10788.1"; cov "12.564764"; FPKM "0.497386"; TPM "1.168276";
HiC_scaffold_4	StringTie	exon	22564543	22564760	1000	+	.	gene_id "STRG.10788"; transcript_id "STRG.10788.1"; exon_number "1"; cov "8.325470";
HiC_scaffold_4	StringTie	exon	22567467	22567641	1000	+	.	gene_id "STRG.10788"; transcript_id "STRG.10788.1"; exon_number "2"; cov "17.845715";
HiC_scaffold_4	StringTie	transcript	22569324	22570869	1000	+	.	gene_id "STRG.10789"; transcript_id "STRG.10789.1"; cov "5.599022"; FPKM "0.221641"; TPM "0.520599";
HiC_scaffold_4	StringTie	exon	22569324	22569543	1000	+	.	gene_id "STRG.10789"; transcript_id "STRG.10789.1"; exon_number "1"; cov "2.959091";
HiC_scaffold_4	StringTie	exon	22570681	22570869	1000	+	.	gene_id "STRG.10789"; transcript_id "STRG.10789.1"; exon_number "2"; cov "8.671958";
HiC_scaffold_4	StringTie	transcript	22578012	22580811	1000	+	.	gene_id "STRG.10790"; transcript_id "STRG.10790.1"; cov "9.961821"; FPKM "0.394346"; TPM "0.926254";
HiC_scaffold_4	StringTie	exon	22578012	22578139	1000	+	.	gene_id "STRG.10790"; transcript_id "STRG.10790.1"; exon_number "1"; cov "7.249999";
HiC_scaffold_4	StringTie	exon	22578259	22578372	1000	+	.	gene_id "STRG.10790"; transcript_id "STRG.10790.1"; exon_number "2"; cov "13.535087";
HiC_scaffold_4	StringTie	exon	22579524	22579617	1000	+	.	gene_id "STRG.10790"; transcript_id "STRG.10790.1"; exon_number "3"; cov "12.699290";
HiC_scaffold_4	StringTie	exon	22579899	22580077	1000	+	.	gene_id "STRG.10790"; transcript_id "STRG.10790.1"; exon_number "4"; cov "9.552327";
HiC_scaffold_4	StringTie	exon	22580756	22580811	1000	+	.	gene_id "STRG.10790"; transcript_id "STRG.10790.1"; exon_number "5"; cov "5.599999";
HiC_scaffold_4	StringTie	transcript	22587116	22588723	1000	+	.	gene_id "STRG.10791"; transcript_id "STRG.10791.1"; cov "6.462857"; FPKM "0.255837"; TPM "0.600919";
HiC_scaffold_4	StringTie	exon	22587116	22587196	1000	+	.	gene_id "STRG.10791"; transcript_id "STRG.10791.1"; exon_number "1"; cov "5.950617";
HiC_scaffold_4	StringTie	exon	22587404	22587502	1000	+	.	gene_id "STRG.10791"; transcript_id "STRG.10791.1"; exon_number "2"; cov "7.989899";
HiC_scaffold_4	StringTie	exon	22587825	22587875	1000	+	.	gene_id "STRG.10791"; transcript_id "STRG.10791.1"; exon_number "3"; cov "7.647059";
HiC_scaffold_4	StringTie	exon	22588605	22588723	1000	+	.	gene_id "STRG.10791"; transcript_id "STRG.10791.1"; exon_number "4"; cov "5.033614";
HiC_scaffold_4	StringTie	transcript	22547619	22603206	1000	-	.	gene_id "STRG.10792"; transcript_id "STRG.10792.1"; cov "396.687958"; FPKM "15.703190"; TPM "36.884193";
HiC_scaffold_4	StringTie	exon	22547619	22548215	1000	-	.	gene_id "STRG.10792"; transcript_id "STRG.10792.1"; exon_number "1"; cov "537.392883";
HiC_scaffold_4	StringTie	exon	22548688	22548904	1000	-	.	gene_id "STRG.10792"; transcript_id "STRG.10792.1"; exon_number "2"; cov "525.350586";
HiC_scaffold_4	StringTie	exon	22550213	22550317	1000	-	.	gene_id "STRG.10792"; transcript_id "STRG.10792.1"; exon_number "3"; cov "531.461182";
HiC_scaffold_4	StringTie	exon	22550989	22551137	1000	-	.	gene_id "STRG.10792"; transcript_id "STRG.10792.1"; exon_number "4"; cov "421.268372";
HiC_scaffold_4	StringTie	exon	22551519	22551615	1000	-	.	gene_id "STRG.10792"; transcript_id "STRG.10792.1"; exon_number "5"; cov "392.997620";
HiC_scaffold_4	StringTie	exon	22553828	22553942	1000	-	.	gene_id "STRG.10792"; transcript_id "STRG.10792.1"; exon_number "6"; cov "358.882629";
HiC_scaffold_4	StringTie	exon	22554053	22554246	1000	-	.	gene_id "STRG.10792"; transcript_id "STRG.10792.1"; exon_number "7"; cov "314.059875";
HiC_scaffold_4	StringTie	exon	22555940	22556170	1000	-	.	gene_id "STRG.10792"; transcript_id "STRG.10792.1"; exon_number "8"; cov "300.220123";
HiC_scaffold_4	StringTie	exon	22556608	22556721	1000	-	.	gene_id "STRG.10792"; transcript_id "STRG.10792.1"; exon_number "9"; cov "476.153076";
HiC_scaffold_4	StringTie	exon	22556958	22557227	1000	-	.	gene_id "STRG.10792"; transcript_id "STRG.10792.1"; exon_number "10"; cov "396.423279";
HiC_scaffold_4	StringTie	exon	22557322	22557465	1000	-	.	gene_id "STRG.10792"; transcript_id "STRG.10792.1"; exon_number "11"; cov "296.049072";
HiC_scaffold_4	StringTie	exon	22557693	22557785	1000	-	.	gene_id "STRG.10792"; transcript_id "STRG.10792.1"; exon_number "12"; cov "306.691010";
HiC_scaffold_4	StringTie	exon	22558067	22558228	1000	-	.	gene_id "STRG.10792"; transcript_id "STRG.10792.1"; exon_number "13"; cov "389.032196";
HiC_scaffold_4	StringTie	exon	22559638	22559802	1000	-	.	gene_id "STRG.10792"; transcript_id "STRG.10792.1"; exon_number "14"; cov "571.080017";
HiC_scaffold_4	StringTie	exon	22560853	22561068	1000	-	.	gene_id "STRG.10792"; transcript_id "STRG.10792.1"; exon_number "15"; cov "396.430847";
HiC_scaffold_4	StringTie	exon	22561166	22561283	1000	-	.	gene_id "STRG.10792"; transcript_id "STRG.10792.1"; exon_number "16"; cov "348.209106";
HiC_scaffold_4	StringTie	exon	22562343	22562485	1000	-	.	gene_id "STRG.10792"; transcript_id "STRG.10792.1"; exon_number "17"; cov "335.918396";
HiC_scaffold_4	StringTie	exon	22562691	22562887	1000	-	.	gene_id "STRG.10792"; transcript_id "STRG.10792.1"; exon_number "18"; cov "504.524597";
HiC_scaffold_4	StringTie	exon	22562976	22563114	1000	-	.	gene_id "STRG.10792"; transcript_id "STRG.10792.1"; exon_number "19"; cov "435.760284";
HiC_scaffold_4	StringTie	exon	22563301	22563369	1000	-	.	gene_id "STRG.10792"; transcript_id "STRG.10792.1"; exon_number "20"; cov "335.498230";
HiC_scaffold_4	StringTie	exon	22564540	22564760	1000	-	.	gene_id "STRG.10792"; transcript_id "STRG.10792.1"; exon_number "21"; cov "513.693481";
HiC_scaffold_4	StringTie	exon	22567467	22567646	1000	-	.	gene_id "STRG.10792"; transcript_id "STRG.10792.1"; exon_number "22"; cov "539.581970";
HiC_scaffold_4	StringTie	exon	22568356	22568470	1000	-	.	gene_id "STRG.10792"; transcript_id "STRG.10792.1"; exon_number "23"; cov "399.741089";
HiC_scaffold_4	StringTie	exon	22568801	22568922	1000	-	.	gene_id "STRG.10792"; transcript_id "STRG.10792.1"; exon_number "24"; cov "443.806854";
HiC_scaffold_4	StringTie	exon	22569297	22569543	1000	-	.	gene_id "STRG.10792"; transcript_id "STRG.10792.1"; exon_number "25"; cov "249.665665";
HiC_scaffold_4	StringTie	exon	22570681	22570875	1000	-	.	gene_id "STRG.10792"; transcript_id "STRG.10792.1"; exon_number "26"; cov "437.578522";
HiC_scaffold_4	StringTie	exon	22571191	22571356	1000	-	.	gene_id "STRG.10792"; transcript_id "STRG.10792.1"; exon_number "27"; cov "533.486755";
HiC_scaffold_4	StringTie	exon	22571994	22572064	1000	-	.	gene_id "STRG.10792"; transcript_id "STRG.10792.1"; exon_number "28"; cov "453.166382";
HiC_scaffold_4	StringTie	exon	22572269	22572458	1000	-	.	gene_id "STRG.10792"; transcript_id "STRG.10792.1"; exon_number "29"; cov "450.641205";
HiC_scaffold_4	StringTie	exon	22572592	22572719	1000	-	.	gene_id "STRG.10792"; transcript_id "STRG.10792.1"; exon_number "30"; cov "475.648041";
HiC_scaffold_4	StringTie	exon	22573604	22573747	1000	-	.	gene_id "STRG.10792"; transcript_id "STRG.10792.1"; exon_number "31"; cov "330.676605";
HiC_scaffold_4	StringTie	exon	22574078	22574158	1000	-	.	gene_id "STRG.10792"; transcript_id "STRG.10792.1"; exon_number "32"; cov "226.072632";
HiC_scaffold_4	StringTie	exon	22575348	22575529	1000	-	.	gene_id "STRG.10792"; transcript_id "STRG.10792.1"; exon_number "33"; cov "295.091248";
HiC_scaffold_4	StringTie	exon	22575980	22576135	1000	-	.	gene_id "STRG.10792"; transcript_id "STRG.10792.1"; exon_number "34"; cov "320.296356";
HiC_scaffold_4	StringTie	exon	22577941	22578139	1000	-	.	gene_id "STRG.10792"; transcript_id "STRG.10792.1"; exon_number "35"; cov "279.413788";
HiC_scaffold_4	StringTie	exon	22578259	22578372	1000	-	.	gene_id "STRG.10792"; transcript_id "STRG.10792.1"; exon_number "36"; cov "357.052551";
HiC_scaffold_4	StringTie	exon	22579524	22579617	1000	-	.	gene_id "STRG.10792"; transcript_id "STRG.10792.1"; exon_number "37"; cov "557.499756";
HiC_scaffold_4	StringTie	exon	22579899	22580077	1000	-	.	gene_id "STRG.10792"; transcript_id "STRG.10792.1"; exon_number "38"; cov "552.171448";
HiC_scaffold_4	StringTie	exon	22580756	22580880	1000	-	.	gene_id "STRG.10792"; transcript_id "STRG.10792.1"; exon_number "39"; cov "408.673920";
HiC_scaffold_4	StringTie	exon	22580977	22581166	1000	-	.	gene_id "STRG.10792"; transcript_id "STRG.10792.1"; exon_number "40"; cov "335.118744";
HiC_scaffold_4	StringTie	exon	22582374	22582533	1000	-	.	gene_id "STRG.10792"; transcript_id "STRG.10792.1"; exon_number "41"; cov "213.864532";
HiC_scaffold_4	StringTie	exon	22582684	22582759	1000	-	.	gene_id "STRG.10792"; transcript_id "STRG.10792.1"; exon_number "42"; cov "350.342224";
HiC_scaffold_4	StringTie	exon	22584055	22584147	1000	-	.	gene_id "STRG.10792"; transcript_id "STRG.10792.1"; exon_number "43"; cov "450.053253";
HiC_scaffold_4	StringTie	exon	22585395	22585547	1000	-	.	gene_id "STRG.10792"; transcript_id "STRG.10792.1"; exon_number "44"; cov "323.664185";
HiC_scaffold_4	StringTie	exon	22587023	22587196	1000	-	.	gene_id "STRG.10792"; transcript_id "STRG.10792.1"; exon_number "45"; cov "353.693787";
HiC_scaffold_4	StringTie	exon	22587404	22587502	1000	-	.	gene_id "STRG.10792"; transcript_id "STRG.10792.1"; exon_number "46"; cov "364.239777";
HiC_scaffold_4	StringTie	exon	22587825	22587875	1000	-	.	gene_id "STRG.10792"; transcript_id "STRG.10792.1"; exon_number "47"; cov "311.928955";
HiC_scaffold_4	StringTie	exon	22588605	22588733	1000	-	.	gene_id "STRG.10792"; transcript_id "STRG.10792.1"; exon_number "48"; cov "326.497620";
HiC_scaffold_4	StringTie	exon	22588994	22589068	1000	-	.	gene_id "STRG.10792"; transcript_id "STRG.10792.1"; exon_number "49"; cov "316.121399";
HiC_scaffold_4	StringTie	exon	22589668	22589776	1000	-	.	gene_id "STRG.10792"; transcript_id "STRG.10792.1"; exon_number "50"; cov "453.877258";
HiC_scaffold_4	StringTie	exon	22589903	22589971	1000	-	.	gene_id "STRG.10792"; transcript_id "STRG.10792.1"; exon_number "51"; cov "535.357727";
HiC_scaffold_4	StringTie	exon	22590696	22590830	1000	-	.	gene_id "STRG.10792"; transcript_id "STRG.10792.1"; exon_number "52"; cov "485.404205";
HiC_scaffold_4	StringTie	exon	22590929	22591027	1000	-	.	gene_id "STRG.10792"; transcript_id "STRG.10792.1"; exon_number "53"; cov "296.940094";
HiC_scaffold_4	StringTie	exon	22594191	22594299	1000	-	.	gene_id "STRG.10792"; transcript_id "STRG.10792.1"; exon_number "54"; cov "243.687836";
HiC_scaffold_4	StringTie	exon	22594752	22594883	1000	-	.	gene_id "STRG.10792"; transcript_id "STRG.10792.1"; exon_number "55"; cov "260.468262";
HiC_scaffold_4	StringTie	exon	22595427	22595490	1000	-	.	gene_id "STRG.10792"; transcript_id "STRG.10792.1"; exon_number "56"; cov "334.411896";
HiC_scaffold_4	StringTie	exon	22599151	22599253	1000	-	.	gene_id "STRG.10792"; transcript_id "STRG.10792.1"; exon_number "57"; cov "376.700470";
HiC_scaffold_4	StringTie	exon	22603107	22603206	1000	-	.	gene_id "STRG.10792"; transcript_id "STRG.10792.1"; exon_number "58"; cov "56.265011";
HiC_scaffold_4	StringTie	transcript	22604252	22608215	1000	-	.	gene_id "STRG.10793"; transcript_id "STRG.10793.1"; cov "10226.559570"; FPKM "404.825989"; TPM "950.869324";
HiC_scaffold_4	StringTie	exon	22604252	22604485	1000	-	.	gene_id "STRG.10793"; transcript_id "STRG.10793.1"; exon_number "1"; cov "4474.724121";
HiC_scaffold_4	StringTie	exon	22605064	22605204	1000	-	.	gene_id "STRG.10793"; transcript_id "STRG.10793.1"; exon_number "2"; cov "7739.130371";
HiC_scaffold_4	StringTie	exon	22605817	22606002	1000	-	.	gene_id "STRG.10793"; transcript_id "STRG.10793.1"; exon_number "3"; cov "9841.863281";
HiC_scaffold_4	StringTie	exon	22606111	22606257	1000	-	.	gene_id "STRG.10793"; transcript_id "STRG.10793.1"; exon_number "4"; cov "12987.183594";
HiC_scaffold_4	StringTie	exon	22606371	22606458	1000	-	.	gene_id "STRG.10793"; transcript_id "STRG.10793.1"; exon_number "5"; cov "13307.025391";
HiC_scaffold_4	StringTie	exon	22606566	22606741	1000	-	.	gene_id "STRG.10793"; transcript_id "STRG.10793.1"; exon_number "6"; cov "18041.121094";
HiC_scaffold_4	StringTie	exon	22607760	22607861	1000	-	.	gene_id "STRG.10793"; transcript_id "STRG.10793.1"; exon_number "7"; cov "16675.494141";
HiC_scaffold_4	StringTie	exon	22608116	22608215	1000	-	.	gene_id "STRG.10793"; transcript_id "STRG.10793.1"; exon_number "8"; cov "808.197754";
HiC_scaffold_4	StringTie	transcript	22604252	22608215	1000	-	.	gene_id "STRG.10793"; transcript_id "STRG.10793.2"; cov "1336.141357"; FPKM "52.892159"; TPM "124.234917";
HiC_scaffold_4	StringTie	exon	22604252	22604485	1000	-	.	gene_id "STRG.10793"; transcript_id "STRG.10793.2"; exon_number "1"; cov "711.655701";
HiC_scaffold_4	StringTie	exon	22605064	22605204	1000	-	.	gene_id "STRG.10793"; transcript_id "STRG.10793.2"; exon_number "2"; cov "1230.823242";
HiC_scaffold_4	StringTie	exon	22605817	22606002	1000	-	.	gene_id "STRG.10793"; transcript_id "STRG.10793.2"; exon_number "3"; cov "1565.239258";
HiC_scaffold_4	StringTie	exon	22606111	22606257	1000	-	.	gene_id "STRG.10793"; transcript_id "STRG.10793.2"; exon_number "4"; cov "2065.468262";
HiC_scaffold_4	StringTie	exon	22606371	22606458	1000	-	.	gene_id "STRG.10793"; transcript_id "STRG.10793.2"; exon_number "5"; cov "2116.336182";
HiC_scaffold_4	StringTie	exon	22606566	22606741	1000	-	.	gene_id "STRG.10793"; transcript_id "STRG.10793.2"; exon_number "6"; cov "2869.241943";
HiC_scaffold_4	StringTie	exon	22607760	22608215	1000	-	.	gene_id "STRG.10793"; transcript_id "STRG.10793.2"; exon_number "7"; cov "618.319397";
HiC_scaffold_4	StringTie	transcript	22611899	22623771	1000	-	.	gene_id "STRG.10794"; transcript_id "STRG.10794.1"; cov "465.309692"; FPKM "18.419632"; TPM "43.264668";
HiC_scaffold_4	StringTie	exon	22611899	22613961	1000	-	.	gene_id "STRG.10794"; transcript_id "STRG.10794.1"; exon_number "1"; cov "491.385620";
HiC_scaffold_4	StringTie	exon	22614888	22615036	1000	-	.	gene_id "STRG.10794"; transcript_id "STRG.10794.1"; exon_number "2"; cov "576.374817";
HiC_scaffold_4	StringTie	exon	22615155	22615236	1000	-	.	gene_id "STRG.10794"; transcript_id "STRG.10794.1"; exon_number "3"; cov "415.013184";
HiC_scaffold_4	StringTie	exon	22615769	22615942	1000	-	.	gene_id "STRG.10794"; transcript_id "STRG.10794.1"; exon_number "4"; cov "430.500732";
HiC_scaffold_4	StringTie	exon	22616057	22616227	1000	-	.	gene_id "STRG.10794"; transcript_id "STRG.10794.1"; exon_number "5"; cov "396.923462";
HiC_scaffold_4	StringTie	exon	22621162	22621297	1000	-	.	gene_id "STRG.10794"; transcript_id "STRG.10794.1"; exon_number "6"; cov "488.117432";
HiC_scaffold_4	StringTie	exon	22622323	22622524	1000	-	.	gene_id "STRG.10794"; transcript_id "STRG.10794.1"; exon_number "7"; cov "435.789032";
HiC_scaffold_4	StringTie	exon	22622606	22622742	1000	-	.	gene_id "STRG.10794"; transcript_id "STRG.10794.1"; exon_number "8"; cov "393.424591";
HiC_scaffold_4	StringTie	exon	22623169	22623284	1000	-	.	gene_id "STRG.10794"; transcript_id "STRG.10794.1"; exon_number "9"; cov "367.461914";
HiC_scaffold_4	StringTie	exon	22623535	22623771	1000	-	.	gene_id "STRG.10794"; transcript_id "STRG.10794.1"; exon_number "10"; cov "362.023285";
HiC_scaffold_4	StringTie	transcript	22772478	22774918	1000	-	.	gene_id "STRG.10795"; transcript_id "STRG.10795.1"; cov "20.795395"; FPKM "0.823201"; TPM "1.933563";
HiC_scaffold_4	StringTie	exon	22772478	22773008	1000	-	.	gene_id "STRG.10795"; transcript_id "STRG.10795.1"; exon_number "1"; cov "5.117831";
HiC_scaffold_4	StringTie	exon	22773151	22773293	1000	-	.	gene_id "STRG.10795"; transcript_id "STRG.10795.1"; exon_number "2"; cov "39.226730";
HiC_scaffold_4	StringTie	exon	22774657	22774918	1000	-	.	gene_id "STRG.10795"; transcript_id "STRG.10795.1"; exon_number "3"; cov "42.509541";
HiC_scaffold_4	StringTie	transcript	22775485	22775686	1000	-	.	gene_id "STRG.10796"; transcript_id "STRG.10796.1"; cov "2.960396"; FPKM "0.117189"; TPM "0.275259";
HiC_scaffold_4	StringTie	exon	22775485	22775686	1000	-	.	gene_id "STRG.10796"; transcript_id "STRG.10796.1"; exon_number "1"; cov "2.960396";
HiC_scaffold_4	StringTie	transcript	22789742	22798567	1000	-	.	gene_id "STRG.10797"; transcript_id "STRG.10797.1"; cov "1931.895752"; FPKM "76.475540"; TPM "179.628387";
HiC_scaffold_4	StringTie	exon	22789742	22790198	1000	-	.	gene_id "STRG.10797"; transcript_id "STRG.10797.1"; exon_number "1"; cov "2050.098877";
HiC_scaffold_4	StringTie	exon	22792059	22792231	1000	-	.	gene_id "STRG.10797"; transcript_id "STRG.10797.1"; exon_number "2"; cov "2534.411621";
HiC_scaffold_4	StringTie	exon	22795275	22795435	1000	-	.	gene_id "STRG.10797"; transcript_id "STRG.10797.1"; exon_number "3"; cov "2352.857422";
HiC_scaffold_4	StringTie	exon	22798273	22798567	1000	-	.	gene_id "STRG.10797"; transcript_id "STRG.10797.1"; exon_number "4"; cov "1227.532104";
HiC_scaffold_4	StringTie	transcript	22776663	22778386	1000	-	.	gene_id "STRG.10797"; transcript_id "STRG.10797.2"; cov "330.501373"; FPKM "13.083143"; TPM "30.730141";
HiC_scaffold_4	StringTie	exon	22776663	22777617	1000	-	.	gene_id "STRG.10797"; transcript_id "STRG.10797.2"; exon_number "1"; cov "333.063385";
HiC_scaffold_4	StringTie	exon	22778235	22778386	1000	-	.	gene_id "STRG.10797"; transcript_id "STRG.10797.2"; exon_number "2"; cov "313.185638";
HiC_scaffold_4	StringTie	transcript	22820937	22823057	1000	-	.	gene_id "STRG.10798"; transcript_id "STRG.10798.1"; cov "137.998276"; FPKM "5.462765"; TPM "12.831131";
HiC_scaffold_4	StringTie	exon	22820937	22821035	1000	-	.	gene_id "STRG.10798"; transcript_id "STRG.10798.1"; exon_number "1"; cov "149.878784";
HiC_scaffold_4	StringTie	exon	22821264	22821401	1000	-	.	gene_id "STRG.10798"; transcript_id "STRG.10798.1"; exon_number "2"; cov "255.502655";
HiC_scaffold_4	StringTie	exon	22822851	22823057	1000	-	.	gene_id "STRG.10798"; transcript_id "STRG.10798.1"; exon_number "3"; cov "62.081905";
HiC_scaffold_4	StringTie	transcript	22823947	22824154	1000	-	.	gene_id "STRG.10799"; transcript_id "STRG.10799.1"; cov "3.278846"; FPKM "0.129796"; TPM "0.304868";
HiC_scaffold_4	StringTie	exon	22823947	22824154	1000	-	.	gene_id "STRG.10799"; transcript_id "STRG.10799.1"; exon_number "1"; cov "3.278846";
HiC_scaffold_4	StringTie	transcript	22824458	22842499	1000	-	.	gene_id "STRG.10800"; transcript_id "STRG.10800.1"; cov "136.787018"; FPKM "5.414816"; TPM "12.718508";
HiC_scaffold_4	StringTie	exon	22824458	22826880	1000	-	.	gene_id "STRG.10800"; transcript_id "STRG.10800.1"; exon_number "1"; cov "86.162643";
HiC_scaffold_4	StringTie	exon	22826963	22827074	1000	-	.	gene_id "STRG.10800"; transcript_id "STRG.10800.1"; exon_number "2"; cov "193.052261";
HiC_scaffold_4	StringTie	exon	22827673	22827761	1000	-	.	gene_id "STRG.10800"; transcript_id "STRG.10800.1"; exon_number "3"; cov "171.952209";
HiC_scaffold_4	StringTie	exon	22831198	22831304	1000	-	.	gene_id "STRG.10800"; transcript_id "STRG.10800.1"; exon_number "4"; cov "316.223541";
HiC_scaffold_4	StringTie	exon	22835577	22835798	1000	-	.	gene_id "STRG.10800"; transcript_id "STRG.10800.1"; exon_number "5"; cov "419.412323";
HiC_scaffold_4	StringTie	exon	22838350	22838499	1000	-	.	gene_id "STRG.10800"; transcript_id "STRG.10800.1"; exon_number "6"; cov "317.277649";
HiC_scaffold_4	StringTie	exon	22842259	22842499	1000	-	.	gene_id "STRG.10800"; transcript_id "STRG.10800.1"; exon_number "7"; cov "206.958023";
HiC_scaffold_4	StringTie	transcript	22845766	22863795	1000	-	.	gene_id "STRG.10801"; transcript_id "STRG.10801.1"; cov "34.070210"; FPKM "1.348695"; TPM "3.167861";
HiC_scaffold_4	StringTie	exon	22845766	22846367	1000	-	.	gene_id "STRG.10801"; transcript_id "STRG.10801.1"; exon_number "1"; cov "44.591362";
HiC_scaffold_4	StringTie	exon	22858474	22858670	1000	-	.	gene_id "STRG.10801"; transcript_id "STRG.10801.1"; exon_number "2"; cov "20.776649";
HiC_scaffold_4	StringTie	exon	22863598	22863795	1000	-	.	gene_id "STRG.10801"; transcript_id "STRG.10801.1"; exon_number "3"; cov "15.308081";
HiC_scaffold_4	StringTie	transcript	22865764	22871887	1000	-	.	gene_id "STRG.10802"; transcript_id "STRG.10802.1"; cov "13.431458"; FPKM "0.531694"; TPM "1.248862";
HiC_scaffold_4	StringTie	exon	22865764	22865941	1000	-	.	gene_id "STRG.10802"; transcript_id "STRG.10802.1"; exon_number "1"; cov "9.674157";
HiC_scaffold_4	StringTie	exon	22866021	22866157	1000	-	.	gene_id "STRG.10802"; transcript_id "STRG.10802.1"; exon_number "2"; cov "11.401460";
HiC_scaffold_4	StringTie	exon	22869111	22869271	1000	-	.	gene_id "STRG.10802"; transcript_id "STRG.10802.1"; exon_number "3"; cov "21.207453";
HiC_scaffold_4	StringTie	exon	22871808	22871887	1000	-	.	gene_id "STRG.10802"; transcript_id "STRG.10802.1"; exon_number "4"; cov "9.618632";
HiC_scaffold_4	StringTie	transcript	22872218	22875771	1000	-	.	gene_id "STRG.10803"; transcript_id "STRG.10803.1"; cov "15.275523"; FPKM "0.604693"; TPM "1.420324";
HiC_scaffold_4	StringTie	exon	22872218	22872461	1000	-	.	gene_id "STRG.10803"; transcript_id "STRG.10803.1"; exon_number "1"; cov "11.125445";
HiC_scaffold_4	StringTie	exon	22872661	22872794	1000	-	.	gene_id "STRG.10803"; transcript_id "STRG.10803.1"; exon_number "2"; cov "9.401039";
HiC_scaffold_4	StringTie	exon	22874457	22874574	1000	-	.	gene_id "STRG.10803"; transcript_id "STRG.10803.1"; exon_number "3"; cov "6.655122";
HiC_scaffold_4	StringTie	exon	22874801	22874902	1000	-	.	gene_id "STRG.10803"; transcript_id "STRG.10803.1"; exon_number "4"; cov "49.352940";
HiC_scaffold_4	StringTie	exon	22875649	22875771	1000	-	.	gene_id "STRG.10803"; transcript_id "STRG.10803.1"; exon_number "5"; cov "9.918699";
HiC_scaffold_4	StringTie	transcript	22879747	22881318	1000	-	.	gene_id "STRG.10804"; transcript_id "STRG.10804.1"; cov "16.759420"; FPKM "0.663434"; TPM "1.558297";
HiC_scaffold_4	StringTie	exon	22879747	22879846	1000	-	.	gene_id "STRG.10804"; transcript_id "STRG.10804.1"; exon_number "1"; cov "11.310000";
HiC_scaffold_4	StringTie	exon	22880141	22880198	1000	-	.	gene_id "STRG.10804"; transcript_id "STRG.10804.1"; exon_number "2"; cov "31.206896";
HiC_scaffold_4	StringTie	exon	22880297	22880455	1000	-	.	gene_id "STRG.10804"; transcript_id "STRG.10804.1"; exon_number "3"; cov "21.842768";
HiC_scaffold_4	StringTie	exon	22881064	22881318	1000	-	.	gene_id "STRG.10804"; transcript_id "STRG.10804.1"; exon_number "4"; cov "12.440741";
HiC_scaffold_4	StringTie	transcript	22882097	22885375	1000	-	.	gene_id "STRG.10805"; transcript_id "STRG.10805.1"; cov "155.226242"; FPKM "6.144747"; TPM "14.432993";
HiC_scaffold_4	StringTie	exon	22882097	22882690	1000	-	.	gene_id "STRG.10805"; transcript_id "STRG.10805.1"; exon_number "1"; cov "169.104172";
HiC_scaffold_4	StringTie	exon	22882779	22882862	1000	-	.	gene_id "STRG.10805"; transcript_id "STRG.10805.1"; exon_number "2"; cov "240.451447";
HiC_scaffold_4	StringTie	exon	22883028	22883177	1000	-	.	gene_id "STRG.10805"; transcript_id "STRG.10805.1"; exon_number "3"; cov "223.206741";
HiC_scaffold_4	StringTie	exon	22884920	22885062	1000	-	.	gene_id "STRG.10805"; transcript_id "STRG.10805.1"; exon_number "4"; cov "204.249405";
HiC_scaffold_4	StringTie	exon	22885152	22885375	1000	-	.	gene_id "STRG.10805"; transcript_id "STRG.10805.1"; exon_number "5"; cov "9.646849";
HiC_scaffold_4	StringTie	transcript	22957257	22957642	1000	-	.	gene_id "STRG.10806"; transcript_id "STRG.10806.1"; cov "5.746114"; FPKM "0.227464"; TPM "0.534276";
HiC_scaffold_4	StringTie	exon	22957257	22957642	1000	-	.	gene_id "STRG.10806"; transcript_id "STRG.10806.1"; exon_number "1"; cov "5.746114";
HiC_scaffold_4	StringTie	transcript	22963642	22966582	1000	-	.	gene_id "STRG.10807"; transcript_id "STRG.10807.1"; cov "12.070032"; FPKM "0.477801"; TPM "1.122276";
HiC_scaffold_4	StringTie	exon	22963642	22963781	1000	-	.	gene_id "STRG.10807"; transcript_id "STRG.10807.1"; exon_number "1"; cov "8.982858";
HiC_scaffold_4	StringTie	exon	22964360	22964536	1000	-	.	gene_id "STRG.10807"; transcript_id "STRG.10807.1"; exon_number "2"; cov "8.497175";
HiC_scaffold_4	StringTie	exon	22964641	22964698	1000	-	.	gene_id "STRG.10807"; transcript_id "STRG.10807.1"; exon_number "3"; cov "11.540230";
HiC_scaffold_4	StringTie	exon	22966132	22966582	1000	-	.	gene_id "STRG.10807"; transcript_id "STRG.10807.1"; exon_number "4"; cov "14.498700";
HiC_scaffold_4	StringTie	transcript	22966642	22966893	1000	-	.	gene_id "STRG.10808"; transcript_id "STRG.10808.1"; cov "3.206349"; FPKM "0.126926"; TPM "0.298128";
HiC_scaffold_4	StringTie	exon	22966642	22966893	1000	-	.	gene_id "STRG.10808"; transcript_id "STRG.10808.1"; exon_number "1"; cov "3.206349";
HiC_scaffold_4	StringTie	transcript	22967207	22967428	1000	-	.	gene_id "STRG.10809"; transcript_id "STRG.10809.1"; cov "4.013514"; FPKM "0.158878"; TPM "0.373178";
HiC_scaffold_4	StringTie	exon	22967207	22967428	1000	-	.	gene_id "STRG.10809"; transcript_id "STRG.10809.1"; exon_number "1"; cov "4.013514";
HiC_scaffold_4	StringTie	transcript	22968711	22968912	1000	-	.	gene_id "STRG.10810"; transcript_id "STRG.10810.1"; cov "7.485148"; FPKM "0.296305"; TPM "0.695972";
HiC_scaffold_4	StringTie	exon	22968711	22968912	1000	-	.	gene_id "STRG.10810"; transcript_id "STRG.10810.1"; exon_number "1"; cov "7.485148";
HiC_scaffold_4	StringTie	transcript	22969061	22969359	1000	-	.	gene_id "STRG.10811"; transcript_id "STRG.10811.1"; cov "6.645485"; FPKM "0.263067"; TPM "0.617900";
HiC_scaffold_4	StringTie	exon	22969061	22969359	1000	-	.	gene_id "STRG.10811"; transcript_id "STRG.10811.1"; exon_number "1"; cov "6.645485";
HiC_scaffold_4	StringTie	transcript	22969726	22970050	1000	-	.	gene_id "STRG.10812"; transcript_id "STRG.10812.1"; cov "5.135385"; FPKM "0.203288"; TPM "0.477490";
HiC_scaffold_4	StringTie	exon	22969726	22970050	1000	-	.	gene_id "STRG.10812"; transcript_id "STRG.10812.1"; exon_number "1"; cov "5.135385";
HiC_scaffold_4	StringTie	transcript	22970645	22971162	1000	-	.	gene_id "STRG.10813"; transcript_id "STRG.10813.1"; cov "11.364865"; FPKM "0.449887"; TPM "1.056709";
HiC_scaffold_4	StringTie	exon	22970645	22971162	1000	-	.	gene_id "STRG.10813"; transcript_id "STRG.10813.1"; exon_number "1"; cov "11.364865";
HiC_scaffold_4	StringTie	transcript	22979504	22983292	1000	-	.	gene_id "STRG.10814"; transcript_id "STRG.10814.1"; cov "25.093645"; FPKM "0.993351"; TPM "2.333216";
HiC_scaffold_4	StringTie	exon	22979504	22979776	1000	-	.	gene_id "STRG.10814"; transcript_id "STRG.10814.1"; exon_number "1"; cov "27.007326";
HiC_scaffold_4	StringTie	exon	22983267	22983292	1000	-	.	gene_id "STRG.10814"; transcript_id "STRG.10814.1"; exon_number "2"; cov "5.000000";
HiC_scaffold_4	StringTie	transcript	22988397	22988752	1000	-	.	gene_id "STRG.10815"; transcript_id "STRG.10815.1"; cov "3.587079"; FPKM "0.141997"; TPM "0.333528";
HiC_scaffold_4	StringTie	exon	22988397	22988752	1000	-	.	gene_id "STRG.10815"; transcript_id "STRG.10815.1"; exon_number "1"; cov "3.587079";
HiC_scaffold_4	StringTie	transcript	22989717	22990503	1000	-	.	gene_id "STRG.10816"; transcript_id "STRG.10816.1"; cov "5.078780"; FPKM "0.201047"; TPM "0.472227";
HiC_scaffold_4	StringTie	exon	22989717	22990503	1000	-	.	gene_id "STRG.10816"; transcript_id "STRG.10816.1"; exon_number "1"; cov "5.078780";
HiC_scaffold_4	StringTie	transcript	22990720	22991114	1000	-	.	gene_id "STRG.10817"; transcript_id "STRG.10817.1"; cov "3.625316"; FPKM "0.143511"; TPM "0.337083";
HiC_scaffold_4	StringTie	exon	22990720	22991114	1000	-	.	gene_id "STRG.10817"; transcript_id "STRG.10817.1"; exon_number "1"; cov "3.625316";
HiC_scaffold_4	StringTie	transcript	22991306	22991874	1000	-	.	gene_id "STRG.10818"; transcript_id "STRG.10818.1"; cov "4.029877"; FPKM "0.159526"; TPM "0.374699";
HiC_scaffold_4	StringTie	exon	22991306	22991874	1000	-	.	gene_id "STRG.10818"; transcript_id "STRG.10818.1"; exon_number "1"; cov "4.029877";
HiC_scaffold_4	StringTie	transcript	22992193	22992443	1000	-	.	gene_id "STRG.10819"; transcript_id "STRG.10819.1"; cov "8.625498"; FPKM "0.341447"; TPM "0.802002";
HiC_scaffold_4	StringTie	exon	22992193	22992443	1000	-	.	gene_id "STRG.10819"; transcript_id "STRG.10819.1"; exon_number "1"; cov "8.625498";
HiC_scaffold_4	StringTie	transcript	22999887	23000762	1000	-	.	gene_id "STRG.10820"; transcript_id "STRG.10820.1"; cov "6.726681"; FPKM "0.266281"; TPM "0.625449";
HiC_scaffold_4	StringTie	exon	22999887	23000039	1000	-	.	gene_id "STRG.10820"; transcript_id "STRG.10820.1"; exon_number "1"; cov "6.490196";
HiC_scaffold_4	StringTie	exon	23000316	23000486	1000	-	.	gene_id "STRG.10820"; transcript_id "STRG.10820.1"; exon_number "2"; cov "6.707603";
HiC_scaffold_4	StringTie	exon	23000626	23000762	1000	-	.	gene_id "STRG.10820"; transcript_id "STRG.10820.1"; exon_number "3"; cov "7.014598";
