## Supplementary Data 1 for "Transcriptional dynamics of transposable elements in the type I IFN response in *Myotis lucifugus* cells" (part 11 of 53)

# stringtie /scratch/Users/anor9792/bat_decoys/STAR_alignment/SJ_alignment/pooled_bam/MyoLucSJ.sorted.bam -p 12 -A /scratch/Users/anor9792/bat_decoys/STAR_alignment/SJ_alignment/stringtie/gene_abund.tab -j 5 --rf -o /scratch/Users/anor9792/bat_decoys/STAR_alignment/SJ_alignment/stringtie/MyoLucSJ_stringtie.gtf
HiC_scaffold_4	StringTie	transcript	23000941	23001983	1000	-	.	gene_id "STRG.10821"; transcript_id "STRG.10821.1"; cov "4.954722"; FPKM "0.196136"; TPM "0.460692";
HiC_scaffold_4	StringTie	exon	23000941	23001026	1000	-	.	gene_id "STRG.10821"; transcript_id "STRG.10821.1"; exon_number "1"; cov "4.000000";
HiC_scaffold_4	StringTie	exon	23001157	23001213	1000	-	.	gene_id "STRG.10821"; transcript_id "STRG.10821.1"; exon_number "2"; cov "7.754386";
HiC_scaffold_4	StringTie	exon	23001354	23001983	1000	-	.	gene_id "STRG.10821"; transcript_id "STRG.10821.1"; exon_number "3"; cov "4.831746";
HiC_scaffold_4	StringTie	transcript	23049440	23049813	1000	-	.	gene_id "STRG.10822"; transcript_id "STRG.10822.1"; cov "11.139037"; FPKM "0.440947"; TPM "1.035712";
HiC_scaffold_4	StringTie	exon	23049440	23049813	1000	-	.	gene_id "STRG.10822"; transcript_id "STRG.10822.1"; exon_number "1"; cov "11.139037";
HiC_scaffold_4	StringTie	transcript	23049914	23086625	1000	-	.	gene_id "STRG.10823"; transcript_id "STRG.10823.1"; cov "242.672562"; FPKM "9.606375"; TPM "22.563786";
HiC_scaffold_4	StringTie	exon	23049914	23051793	1000	-	.	gene_id "STRG.10823"; transcript_id "STRG.10823.1"; exon_number "1"; cov "183.343445";
HiC_scaffold_4	StringTie	exon	23058615	23058724	1000	-	.	gene_id "STRG.10823"; transcript_id "STRG.10823.1"; exon_number "2"; cov "257.862610";
HiC_scaffold_4	StringTie	exon	23059601	23059800	1000	-	.	gene_id "STRG.10823"; transcript_id "STRG.10823.1"; exon_number "3"; cov "338.547668";
HiC_scaffold_4	StringTie	exon	23060514	23060677	1000	-	.	gene_id "STRG.10823"; transcript_id "STRG.10823.1"; exon_number "4"; cov "366.781128";
HiC_scaffold_4	StringTie	exon	23061245	23061351	1000	-	.	gene_id "STRG.10823"; transcript_id "STRG.10823.1"; exon_number "5"; cov "353.738495";
HiC_scaffold_4	StringTie	exon	23068138	23068250	1000	-	.	gene_id "STRG.10823"; transcript_id "STRG.10823.1"; exon_number "6"; cov "412.093964";
HiC_scaffold_4	StringTie	exon	23069488	23069566	1000	-	.	gene_id "STRG.10823"; transcript_id "STRG.10823.1"; exon_number "7"; cov "403.357758";
HiC_scaffold_4	StringTie	exon	23070305	23070424	1000	-	.	gene_id "STRG.10823"; transcript_id "STRG.10823.1"; exon_number "8"; cov "478.569885";
HiC_scaffold_4	StringTie	exon	23077602	23077690	1000	-	.	gene_id "STRG.10823"; transcript_id "STRG.10823.1"; exon_number "9"; cov "346.800354";
HiC_scaffold_4	StringTie	exon	23086543	23086625	1000	-	.	gene_id "STRG.10823"; transcript_id "STRG.10823.1"; exon_number "10"; cov "135.272110";
HiC_scaffold_4	StringTie	transcript	23101802	23102075	1000	-	.	gene_id "STRG.10824"; transcript_id "STRG.10824.1"; cov "2.689781"; FPKM "0.106477"; TPM "0.250097";
HiC_scaffold_4	StringTie	exon	23101802	23102075	1000	-	.	gene_id "STRG.10824"; transcript_id "STRG.10824.1"; exon_number "1"; cov "2.689781";
HiC_scaffold_4	StringTie	transcript	23134878	23135372	1000	-	.	gene_id "STRG.10825"; transcript_id "STRG.10825.1"; cov "2.678788"; FPKM "0.106042"; TPM "0.249075";
HiC_scaffold_4	StringTie	exon	23134878	23135372	1000	-	.	gene_id "STRG.10825"; transcript_id "STRG.10825.1"; exon_number "1"; cov "2.678788";
HiC_scaffold_4	StringTie	transcript	23137176	23137649	1000	-	.	gene_id "STRG.10826"; transcript_id "STRG.10826.1"; cov "3.672996"; FPKM "0.145398"; TPM "0.341517";
HiC_scaffold_4	StringTie	exon	23137176	23137649	1000	-	.	gene_id "STRG.10826"; transcript_id "STRG.10826.1"; exon_number "1"; cov "3.672996";
HiC_scaffold_4	StringTie	transcript	23142216	23142718	1000	-	.	gene_id "STRG.10827"; transcript_id "STRG.10827.1"; cov "2.998012"; FPKM "0.118679"; TPM "0.278756";
HiC_scaffold_4	StringTie	exon	23142216	23142718	1000	-	.	gene_id "STRG.10827"; transcript_id "STRG.10827.1"; exon_number "1"; cov "2.998012";
HiC_scaffold_4	StringTie	transcript	23190149	23190491	1000	-	.	gene_id "STRG.10828"; transcript_id "STRG.10828.1"; cov "3.798834"; FPKM "0.150380"; TPM "0.353217";
HiC_scaffold_4	StringTie	exon	23190149	23190491	1000	-	.	gene_id "STRG.10828"; transcript_id "STRG.10828.1"; exon_number "1"; cov "3.798834";
HiC_scaffold_4	StringTie	transcript	23195180	23197846	1000	-	.	gene_id "STRG.10829"; transcript_id "STRG.10829.1"; cov "122.154221"; FPKM "4.835566"; TPM "11.357945";
HiC_scaffold_4	StringTie	exon	23195180	23196439	1000	-	.	gene_id "STRG.10829"; transcript_id "STRG.10829.1"; exon_number "1"; cov "126.204353";
HiC_scaffold_4	StringTie	exon	23196878	23196968	1000	-	.	gene_id "STRG.10829"; transcript_id "STRG.10829.1"; exon_number "2"; cov "97.089325";
HiC_scaffold_4	StringTie	exon	23197771	23197846	1000	-	.	gene_id "STRG.10829"; transcript_id "STRG.10829.1"; exon_number "3"; cov "85.019386";
HiC_scaffold_4	StringTie	transcript	23194984	23197846	1000	-	.	gene_id "STRG.10829"; transcript_id "STRG.10829.2"; cov "27.020195"; FPKM "1.069615"; TPM "2.512348";
HiC_scaffold_4	StringTie	exon	23194984	23196369	1000	-	.	gene_id "STRG.10829"; transcript_id "STRG.10829.2"; exon_number "1"; cov "26.990229";
HiC_scaffold_4	StringTie	exon	23196878	23196968	1000	-	.	gene_id "STRG.10829"; transcript_id "STRG.10829.2"; exon_number "2"; cov "29.008801";
HiC_scaffold_4	StringTie	exon	23197771	23197846	1000	-	.	gene_id "STRG.10829"; transcript_id "STRG.10829.2"; exon_number "3"; cov "25.185591";
HiC_scaffold_4	StringTie	transcript	23208425	23209055	1000	-	.	gene_id "STRG.10830"; transcript_id "STRG.10830.1"; cov "3.583994"; FPKM "0.141875"; TPM "0.333241";
HiC_scaffold_4	StringTie	exon	23208425	23209055	1000	-	.	gene_id "STRG.10830"; transcript_id "STRG.10830.1"; exon_number "1"; cov "3.583994";
HiC_scaffold_4	StringTie	transcript	23209274	23223594	1000	-	.	gene_id "STRG.10831"; transcript_id "STRG.10831.1"; cov "159.876236"; FPKM "6.328820"; TPM "14.865352";
HiC_scaffold_4	StringTie	exon	23209274	23210152	1000	-	.	gene_id "STRG.10831"; transcript_id "STRG.10831.1"; exon_number "1"; cov "70.638321";
HiC_scaffold_4	StringTie	exon	23212296	23212443	1000	-	.	gene_id "STRG.10831"; transcript_id "STRG.10831.1"; exon_number "2"; cov "502.988922";
HiC_scaffold_4	StringTie	exon	23215043	23215284	1000	-	.	gene_id "STRG.10831"; transcript_id "STRG.10831.1"; exon_number "3"; cov "298.384552";
HiC_scaffold_4	StringTie	exon	23222371	23222546	1000	-	.	gene_id "STRG.10831"; transcript_id "STRG.10831.1"; exon_number "4"; cov "178.162384";
HiC_scaffold_4	StringTie	exon	23223407	23223594	1000	-	.	gene_id "STRG.10831"; transcript_id "STRG.10831.1"; exon_number "5"; cov "111.589447";
HiC_scaffold_4	StringTie	transcript	23209274	23226676	1000	-	.	gene_id "STRG.10831"; transcript_id "STRG.10831.2"; cov "19.517372"; FPKM "0.772610"; TPM "1.814732";
HiC_scaffold_4	StringTie	exon	23209274	23210152	1000	-	.	gene_id "STRG.10831"; transcript_id "STRG.10831.2"; exon_number "1"; cov "7.068392";
HiC_scaffold_4	StringTie	exon	23212296	23212443	1000	-	.	gene_id "STRG.10831"; transcript_id "STRG.10831.2"; exon_number "2"; cov "50.331360";
HiC_scaffold_4	StringTie	exon	23215043	23215284	1000	-	.	gene_id "STRG.10831"; transcript_id "STRG.10831.2"; exon_number "3"; cov "29.857716";
HiC_scaffold_4	StringTie	exon	23222371	23222546	1000	-	.	gene_id "STRG.10831"; transcript_id "STRG.10831.2"; exon_number "4"; cov "17.827747";
HiC_scaffold_4	StringTie	exon	23226204	23226676	1000	-	.	gene_id "STRG.10831"; transcript_id "STRG.10831.2"; exon_number "5"; cov "28.348650";
HiC_scaffold_4	StringTie	transcript	23223835	23226676	1000	-	.	gene_id "STRG.10831"; transcript_id "STRG.10831.3"; cov "6.586432"; FPKM "0.260729"; TPM "0.612409";
HiC_scaffold_4	StringTie	exon	23223835	23225425	1000	-	.	gene_id "STRG.10831"; transcript_id "STRG.10831.3"; exon_number "1"; cov "1.921605";
HiC_scaffold_4	StringTie	exon	23225465	23226676	1000	-	.	gene_id "STRG.10831"; transcript_id "STRG.10831.3"; exon_number "2"; cov "12.709979";
HiC_scaffold_4	StringTie	transcript	23237458	23266881	1000	-	.	gene_id "STRG.10832"; transcript_id "STRG.10832.1"; cov "923.604858"; FPKM "36.561588"; TPM "85.877121";
HiC_scaffold_4	StringTie	exon	23237458	23239423	1000	-	.	gene_id "STRG.10832"; transcript_id "STRG.10832.1"; exon_number "1"; cov "894.197632";
HiC_scaffold_4	StringTie	exon	23240111	23240178	1000	-	.	gene_id "STRG.10832"; transcript_id "STRG.10832.1"; exon_number "2"; cov "717.020203";
HiC_scaffold_4	StringTie	exon	23241935	23242095	1000	-	.	gene_id "STRG.10832"; transcript_id "STRG.10832.1"; exon_number "3"; cov "807.649292";
HiC_scaffold_4	StringTie	exon	23243175	23243282	1000	-	.	gene_id "STRG.10832"; transcript_id "STRG.10832.1"; exon_number "4"; cov "748.627258";
HiC_scaffold_4	StringTie	exon	23243935	23244092	1000	-	.	gene_id "STRG.10832"; transcript_id "STRG.10832.1"; exon_number "5"; cov "824.163330";
HiC_scaffold_4	StringTie	exon	23244985	23245115	1000	-	.	gene_id "STRG.10832"; transcript_id "STRG.10832.1"; exon_number "6"; cov "1422.353760";
HiC_scaffold_4	StringTie	exon	23245863	23245924	1000	-	.	gene_id "STRG.10832"; transcript_id "STRG.10832.1"; exon_number "7"; cov "1830.714600";
HiC_scaffold_4	StringTie	exon	23247260	23247341	1000	-	.	gene_id "STRG.10832"; transcript_id "STRG.10832.1"; exon_number "8"; cov "1551.238159";
HiC_scaffold_4	StringTie	exon	23248624	23248690	1000	-	.	gene_id "STRG.10832"; transcript_id "STRG.10832.1"; exon_number "9"; cov "1458.415771";
HiC_scaffold_4	StringTie	exon	23252494	23252683	1000	-	.	gene_id "STRG.10832"; transcript_id "STRG.10832.1"; exon_number "10"; cov "1492.233521";
HiC_scaffold_4	StringTie	exon	23253429	23253572	1000	-	.	gene_id "STRG.10832"; transcript_id "STRG.10832.1"; exon_number "11"; cov "1544.524902";
HiC_scaffold_4	StringTie	exon	23254952	23254997	1000	-	.	gene_id "STRG.10832"; transcript_id "STRG.10832.1"; exon_number "12"; cov "977.019531";
HiC_scaffold_4	StringTie	exon	23257133	23257257	1000	-	.	gene_id "STRG.10832"; transcript_id "STRG.10832.1"; exon_number "13"; cov "972.994080";
HiC_scaffold_4	StringTie	exon	23258123	23258255	1000	-	.	gene_id "STRG.10832"; transcript_id "STRG.10832.1"; exon_number "14"; cov "760.870361";
HiC_scaffold_4	StringTie	exon	23266522	23266881	1000	-	.	gene_id "STRG.10832"; transcript_id "STRG.10832.1"; exon_number "15"; cov "202.144028";
HiC_scaffold_4	StringTie	transcript	23279921	23287810	1000	-	.	gene_id "STRG.10833"; transcript_id "STRG.10833.1"; cov "6.446215"; FPKM "0.255178"; TPM "0.599371";
HiC_scaffold_4	StringTie	exon	23279921	23280051	1000	-	.	gene_id "STRG.10833"; transcript_id "STRG.10833.1"; exon_number "1"; cov "4.572519";
HiC_scaffold_4	StringTie	exon	23283082	23283176	1000	-	.	gene_id "STRG.10833"; transcript_id "STRG.10833.1"; exon_number "2"; cov "9.010527";
HiC_scaffold_4	StringTie	exon	23287786	23287810	1000	-	.	gene_id "STRG.10833"; transcript_id "STRG.10833.1"; exon_number "3"; cov "6.520000";
HiC_scaffold_4	StringTie	transcript	23298042	23300255	1000	-	.	gene_id "STRG.10834"; transcript_id "STRG.10834.1"; cov "4.435407"; FPKM "0.175579"; TPM "0.412406";
HiC_scaffold_4	StringTie	exon	23298042	23298167	1000	-	.	gene_id "STRG.10834"; transcript_id "STRG.10834.1"; exon_number "1"; cov "5.730159";
HiC_scaffold_4	StringTie	exon	23300173	23300255	1000	-	.	gene_id "STRG.10834"; transcript_id "STRG.10834.1"; exon_number "2"; cov "2.469880";
HiC_scaffold_4	StringTie	transcript	23304163	23312421	1000	-	.	gene_id "STRG.10835"; transcript_id "STRG.10835.1"; cov "10.972179"; FPKM "0.434342"; TPM "1.020197";
HiC_scaffold_4	StringTie	exon	23304163	23304407	1000	-	.	gene_id "STRG.10835"; transcript_id "STRG.10835.1"; exon_number "1"; cov "5.168980";
HiC_scaffold_4	StringTie	exon	23306015	23306104	1000	-	.	gene_id "STRG.10835"; transcript_id "STRG.10835.1"; exon_number "2"; cov "9.111112";
HiC_scaffold_4	StringTie	exon	23311539	23311621	1000	-	.	gene_id "STRG.10835"; transcript_id "STRG.10835.1"; exon_number "3"; cov "15.265864";
HiC_scaffold_4	StringTie	exon	23312234	23312421	1000	-	.	gene_id "STRG.10835"; transcript_id "STRG.10835.1"; exon_number "4"; cov "17.530178";
HiC_scaffold_4	StringTie	transcript	23316338	23316594	1000	-	.	gene_id "STRG.10836"; transcript_id "STRG.10836.1"; cov "8.031128"; FPKM "0.317918"; TPM "0.746737";
HiC_scaffold_4	StringTie	exon	23316338	23316594	1000	-	.	gene_id "STRG.10836"; transcript_id "STRG.10836.1"; exon_number "1"; cov "8.031128";
HiC_scaffold_4	StringTie	transcript	23270082	23319470	1000	+	.	gene_id "STRG.10837"; transcript_id "STRG.10837.1"; cov "168.089951"; FPKM "6.653966"; TPM "15.629066";
HiC_scaffold_4	StringTie	exon	23270082	23270261	1000	+	.	gene_id "STRG.10837"; transcript_id "STRG.10837.1"; exon_number "1"; cov "156.836288";
HiC_scaffold_4	StringTie	exon	23274636	23274769	1000	+	.	gene_id "STRG.10837"; transcript_id "STRG.10837.1"; exon_number "2"; cov "154.616653";
HiC_scaffold_4	StringTie	exon	23276851	23276963	1000	+	.	gene_id "STRG.10837"; transcript_id "STRG.10837.1"; exon_number "3"; cov "202.971390";
HiC_scaffold_4	StringTie	exon	23277652	23277757	1000	+	.	gene_id "STRG.10837"; transcript_id "STRG.10837.1"; exon_number "4"; cov "221.280334";
HiC_scaffold_4	StringTie	exon	23279720	23279806	1000	+	.	gene_id "STRG.10837"; transcript_id "STRG.10837.1"; exon_number "5"; cov "302.062531";
HiC_scaffold_4	StringTie	exon	23279921	23280051	1000	+	.	gene_id "STRG.10837"; transcript_id "STRG.10837.1"; exon_number "6"; cov "269.942749";
HiC_scaffold_4	StringTie	exon	23283082	23283176	1000	+	.	gene_id "STRG.10837"; transcript_id "STRG.10837.1"; exon_number "7"; cov "239.479660";
HiC_scaffold_4	StringTie	exon	23287786	23287831	1000	+	.	gene_id "STRG.10837"; transcript_id "STRG.10837.1"; exon_number "8"; cov "182.918228";
HiC_scaffold_4	StringTie	exon	23289205	23289256	1000	+	.	gene_id "STRG.10837"; transcript_id "STRG.10837.1"; exon_number "9"; cov "174.513885";
HiC_scaffold_4	StringTie	exon	23293443	23293515	1000	+	.	gene_id "STRG.10837"; transcript_id "STRG.10837.1"; exon_number "10"; cov "253.102814";
HiC_scaffold_4	StringTie	exon	23293764	23293861	1000	+	.	gene_id "STRG.10837"; transcript_id "STRG.10837.1"; exon_number "11"; cov "218.743240";
HiC_scaffold_4	StringTie	exon	23294906	23295017	1000	+	.	gene_id "STRG.10837"; transcript_id "STRG.10837.1"; exon_number "12"; cov "193.445633";
HiC_scaffold_4	StringTie	exon	23298025	23298167	1000	+	.	gene_id "STRG.10837"; transcript_id "STRG.10837.1"; exon_number "13"; cov "222.703094";
HiC_scaffold_4	StringTie	exon	23300173	23300322	1000	+	.	gene_id "STRG.10837"; transcript_id "STRG.10837.1"; exon_number "14"; cov "230.225418";
HiC_scaffold_4	StringTie	exon	23304159	23304407	1000	+	.	gene_id "STRG.10837"; transcript_id "STRG.10837.1"; exon_number "15"; cov "237.165817";
HiC_scaffold_4	StringTie	exon	23306015	23306104	1000	+	.	gene_id "STRG.10837"; transcript_id "STRG.10837.1"; exon_number "16"; cov "207.230316";
HiC_scaffold_4	StringTie	exon	23311539	23311621	1000	+	.	gene_id "STRG.10837"; transcript_id "STRG.10837.1"; exon_number "17"; cov "219.679199";
HiC_scaffold_4	StringTie	exon	23312234	23312422	1000	+	.	gene_id "STRG.10837"; transcript_id "STRG.10837.1"; exon_number "18"; cov "259.502686";
HiC_scaffold_4	StringTie	exon	23315683	23315746	1000	+	.	gene_id "STRG.10837"; transcript_id "STRG.10837.1"; exon_number "19"; cov "230.658936";
HiC_scaffold_4	StringTie	exon	23316282	23319470	1000	+	.	gene_id "STRG.10837"; transcript_id "STRG.10837.1"; exon_number "20"; cov "132.844482";
HiC_scaffold_4	StringTie	transcript	23270082	23319470	1000	+	.	gene_id "STRG.10837"; transcript_id "STRG.10837.2"; cov "65.422195"; FPKM "2.589787"; TPM "6.082980";
HiC_scaffold_4	StringTie	exon	23270082	23270261	1000	+	.	gene_id "STRG.10837"; transcript_id "STRG.10837.2"; exon_number "1"; cov "70.283310";
HiC_scaffold_4	StringTie	exon	23274636	23274769	1000	+	.	gene_id "STRG.10837"; transcript_id "STRG.10837.2"; exon_number "2"; cov "69.139099";
HiC_scaffold_4	StringTie	exon	23276851	23276963	1000	+	.	gene_id "STRG.10837"; transcript_id "STRG.10837.2"; exon_number "3"; cov "90.472054";
HiC_scaffold_4	StringTie	exon	23277652	23277757	1000	+	.	gene_id "STRG.10837"; transcript_id "STRG.10837.2"; exon_number "4"; cov "98.632874";
HiC_scaffold_4	StringTie	exon	23279720	23279806	1000	+	.	gene_id "STRG.10837"; transcript_id "STRG.10837.2"; exon_number "5"; cov "134.642090";
HiC_scaffold_4	StringTie	exon	23279921	23280051	1000	+	.	gene_id "STRG.10837"; transcript_id "STRG.10837.2"; exon_number "6"; cov "120.432549";
HiC_scaffold_4	StringTie	exon	23283082	23283176	1000	+	.	gene_id "STRG.10837"; transcript_id "STRG.10837.2"; exon_number "7"; cov "107.585732";
HiC_scaffold_4	StringTie	exon	23287786	23287831	1000	+	.	gene_id "STRG.10837"; transcript_id "STRG.10837.2"; exon_number "8"; cov "82.199638";
HiC_scaffold_4	StringTie	exon	23289205	23289256	1000	+	.	gene_id "STRG.10837"; transcript_id "STRG.10837.2"; exon_number "9"; cov "78.227921";
HiC_scaffold_4	StringTie	exon	23293443	23293515	1000	+	.	gene_id "STRG.10837"; transcript_id "STRG.10837.2"; exon_number "10"; cov "113.462646";
HiC_scaffold_4	StringTie	exon	23293764	23293861	1000	+	.	gene_id "STRG.10837"; transcript_id "STRG.10837.2"; exon_number "11"; cov "98.353737";
HiC_scaffold_4	StringTie	exon	23294906	23295017	1000	+	.	gene_id "STRG.10837"; transcript_id "STRG.10837.2"; exon_number "12"; cov "87.076607";
HiC_scaffold_4	StringTie	exon	23298025	23298167	1000	+	.	gene_id "STRG.10837"; transcript_id "STRG.10837.2"; exon_number "13"; cov "100.246399";
HiC_scaffold_4	StringTie	exon	23304159	23304407	1000	+	.	gene_id "STRG.10837"; transcript_id "STRG.10837.2"; exon_number "14"; cov "86.699799";
HiC_scaffold_4	StringTie	exon	23306015	23306104	1000	+	.	gene_id "STRG.10837"; transcript_id "STRG.10837.2"; exon_number "15"; cov "75.756378";
HiC_scaffold_4	StringTie	exon	23311539	23311621	1000	+	.	gene_id "STRG.10837"; transcript_id "STRG.10837.2"; exon_number "16"; cov "80.307289";
HiC_scaffold_4	StringTie	exon	23312234	23312422	1000	+	.	gene_id "STRG.10837"; transcript_id "STRG.10837.2"; exon_number "17"; cov "94.865410";
HiC_scaffold_4	StringTie	exon	23315683	23315746	1000	+	.	gene_id "STRG.10837"; transcript_id "STRG.10837.2"; exon_number "18"; cov "84.364357";
HiC_scaffold_4	StringTie	exon	23316282	23319470	1000	+	.	gene_id "STRG.10837"; transcript_id "STRG.10837.2"; exon_number "19"; cov "48.681580";
HiC_scaffold_4	StringTie	transcript	23270082	23319470	1000	+	.	gene_id "STRG.10837"; transcript_id "STRG.10837.3"; cov "26.776390"; FPKM "1.059963"; TPM "2.489679";
HiC_scaffold_4	StringTie	exon	23270082	23270261	1000	+	.	gene_id "STRG.10837"; transcript_id "STRG.10837.3"; exon_number "1"; cov "28.422539";
HiC_scaffold_4	StringTie	exon	23274636	23274769	1000	+	.	gene_id "STRG.10837"; transcript_id "STRG.10837.3"; exon_number "2"; cov "27.964624";
HiC_scaffold_4	StringTie	exon	23276851	23276963	1000	+	.	gene_id "STRG.10837"; transcript_id "STRG.10837.3"; exon_number "3"; cov "36.602470";
HiC_scaffold_4	StringTie	exon	23277652	23277757	1000	+	.	gene_id "STRG.10837"; transcript_id "STRG.10837.3"; exon_number "4"; cov "39.904118";
HiC_scaffold_4	StringTie	exon	23279720	23279806	1000	+	.	gene_id "STRG.10837"; transcript_id "STRG.10837.3"; exon_number "5"; cov "54.472393";
HiC_scaffold_4	StringTie	exon	23279921	23280051	1000	+	.	gene_id "STRG.10837"; transcript_id "STRG.10837.3"; exon_number "6"; cov "48.720135";
HiC_scaffold_4	StringTie	exon	23283082	23283176	1000	+	.	gene_id "STRG.10837"; transcript_id "STRG.10837.3"; exon_number "7"; cov "43.499054";
HiC_scaffold_4	StringTie	exon	23287786	23287831	1000	+	.	gene_id "STRG.10837"; transcript_id "STRG.10837.3"; exon_number "8"; cov "33.234169";
HiC_scaffold_4	StringTie	exon	23289208	23289256	1000	+	.	gene_id "STRG.10837"; transcript_id "STRG.10837.3"; exon_number "9"; cov "32.502258";
HiC_scaffold_4	StringTie	exon	23293443	23293515	1000	+	.	gene_id "STRG.10837"; transcript_id "STRG.10837.3"; exon_number "10"; cov "46.613510";
HiC_scaffold_4	StringTie	exon	23293764	23293861	1000	+	.	gene_id "STRG.10837"; transcript_id "STRG.10837.3"; exon_number "11"; cov "40.409332";
HiC_scaffold_4	StringTie	exon	23294906	23295017	1000	+	.	gene_id "STRG.10837"; transcript_id "STRG.10837.3"; exon_number "12"; cov "35.777020";
HiC_scaffold_4	StringTie	exon	23298025	23298167	1000	+	.	gene_id "STRG.10837"; transcript_id "STRG.10837.3"; exon_number "13"; cov "41.188076";
HiC_scaffold_4	StringTie	exon	23304159	23304407	1000	+	.	gene_id "STRG.10837"; transcript_id "STRG.10837.3"; exon_number "14"; cov "35.622215";
HiC_scaffold_4	StringTie	exon	23306015	23306104	1000	+	.	gene_id "STRG.10837"; transcript_id "STRG.10837.3"; exon_number "15"; cov "31.125914";
HiC_scaffold_4	StringTie	exon	23311539	23311621	1000	+	.	gene_id "STRG.10837"; transcript_id "STRG.10837.3"; exon_number "16"; cov "32.995731";
HiC_scaffold_4	StringTie	exon	23312234	23312422	1000	+	.	gene_id "STRG.10837"; transcript_id "STRG.10837.3"; exon_number "17"; cov "38.977211";
HiC_scaffold_4	StringTie	exon	23315683	23315746	1000	+	.	gene_id "STRG.10837"; transcript_id "STRG.10837.3"; exon_number "18"; cov "34.661518";
HiC_scaffold_4	StringTie	exon	23316282	23319470	1000	+	.	gene_id "STRG.10837"; transcript_id "STRG.10837.3"; exon_number "19"; cov "19.998625";
HiC_scaffold_4	StringTie	transcript	22845728	22882025	1000	+	.	gene_id "STRG.10838"; transcript_id "STRG.10838.1"; cov "1154.806641"; FPKM "45.713882"; TPM "107.374352";
HiC_scaffold_4	StringTie	exon	22845728	22846367	1000	+	.	gene_id "STRG.10838"; transcript_id "STRG.10838.1"; exon_number "1"; cov "862.101868";
HiC_scaffold_4	StringTie	exon	22858474	22858670	1000	+	.	gene_id "STRG.10838"; transcript_id "STRG.10838.1"; exon_number "2"; cov "1310.706909";
HiC_scaffold_4	StringTie	exon	22863598	22863797	1000	+	.	gene_id "STRG.10838"; transcript_id "STRG.10838.1"; exon_number "3"; cov "1742.574951";
HiC_scaffold_4	StringTie	exon	22864721	22864811	1000	+	.	gene_id "STRG.10838"; transcript_id "STRG.10838.1"; exon_number "4"; cov "1821.187134";
HiC_scaffold_4	StringTie	exon	22865757	22865941	1000	+	.	gene_id "STRG.10838"; transcript_id "STRG.10838.1"; exon_number "5"; cov "1621.948120";
HiC_scaffold_4	StringTie	exon	22866021	22866157	1000	+	.	gene_id "STRG.10838"; transcript_id "STRG.10838.1"; exon_number "6"; cov "1416.550659";
HiC_scaffold_4	StringTie	exon	22869111	22869271	1000	+	.	gene_id "STRG.10838"; transcript_id "STRG.10838.1"; exon_number "7"; cov "1718.943359";
HiC_scaffold_4	StringTie	exon	22871808	22871933	1000	+	.	gene_id "STRG.10838"; transcript_id "STRG.10838.1"; exon_number "8"; cov "1144.537109";
HiC_scaffold_4	StringTie	exon	22872188	22872461	1000	+	.	gene_id "STRG.10838"; transcript_id "STRG.10838.1"; exon_number "9"; cov "1627.141479";
HiC_scaffold_4	StringTie	exon	22872661	22872794	1000	+	.	gene_id "STRG.10838"; transcript_id "STRG.10838.1"; exon_number "10"; cov "1232.043335";
HiC_scaffold_4	StringTie	exon	22874457	22874574	1000	+	.	gene_id "STRG.10838"; transcript_id "STRG.10838.1"; exon_number "11"; cov "1434.555298";
HiC_scaffold_4	StringTie	exon	22874801	22874902	1000	+	.	gene_id "STRG.10838"; transcript_id "STRG.10838.1"; exon_number "12"; cov "1756.322021";
HiC_scaffold_4	StringTie	exon	22875649	22875804	1000	+	.	gene_id "STRG.10838"; transcript_id "STRG.10838.1"; exon_number "13"; cov "1273.160156";
HiC_scaffold_4	StringTie	exon	22879746	22879846	1000	+	.	gene_id "STRG.10838"; transcript_id "STRG.10838.1"; exon_number "14"; cov "1423.211182";
HiC_scaffold_4	StringTie	exon	22880141	22880198	1000	+	.	gene_id "STRG.10838"; transcript_id "STRG.10838.1"; exon_number "15"; cov "1747.254028";
HiC_scaffold_4	StringTie	exon	22880297	22880455	1000	+	.	gene_id "STRG.10838"; transcript_id "STRG.10838.1"; exon_number "16"; cov "1409.113403";
HiC_scaffold_4	StringTie	exon	22881064	22882025	1000	+	.	gene_id "STRG.10838"; transcript_id "STRG.10838.1"; exon_number "17"; cov "550.877258";
HiC_scaffold_4	StringTie	transcript	22997649	23001927	1000	+	.	gene_id "STRG.10839"; transcript_id "STRG.10839.1"; cov "169.641983"; FPKM "6.715405"; TPM "15.773375";
HiC_scaffold_4	StringTie	exon	22997649	22997801	1000	+	.	gene_id "STRG.10839"; transcript_id "STRG.10839.1"; exon_number "1"; cov "128.261597";
HiC_scaffold_4	StringTie	exon	22999055	22999204	1000	+	.	gene_id "STRG.10839"; transcript_id "STRG.10839.1"; exon_number "2"; cov "197.895203";
HiC_scaffold_4	StringTie	exon	22999380	22999490	1000	+	.	gene_id "STRG.10839"; transcript_id "STRG.10839.1"; exon_number "3"; cov "169.648941";
HiC_scaffold_4	StringTie	exon	22999888	23000039	1000	+	.	gene_id "STRG.10839"; transcript_id "STRG.10839.1"; exon_number "4"; cov "221.108429";
HiC_scaffold_4	StringTie	exon	23000316	23000486	1000	+	.	gene_id "STRG.10839"; transcript_id "STRG.10839.1"; exon_number "5"; cov "239.367706";
HiC_scaffold_4	StringTie	exon	23000626	23000763	1000	+	.	gene_id "STRG.10839"; transcript_id "STRG.10839.1"; exon_number "6"; cov "241.403793";
HiC_scaffold_4	StringTie	exon	23000931	23001026	1000	+	.	gene_id "STRG.10839"; transcript_id "STRG.10839.1"; exon_number "7"; cov "188.634277";
HiC_scaffold_4	StringTie	exon	23001157	23001213	1000	+	.	gene_id "STRG.10839"; transcript_id "STRG.10839.1"; exon_number "8"; cov "238.429077";
HiC_scaffold_4	StringTie	exon	23001354	23001927	1000	+	.	gene_id "STRG.10839"; transcript_id "STRG.10839.1"; exon_number "9"; cov "111.972748";
HiC_scaffold_4	StringTie	transcript	22604278	22608134	1000	+	.	gene_id "STRG.10840"; transcript_id "STRG.10840.1"; cov "136.001205"; FPKM "5.383709"; TPM "12.645442";
HiC_scaffold_4	StringTie	exon	22604278	22604485	1000	+	.	gene_id "STRG.10840"; transcript_id "STRG.10840.1"; exon_number "1"; cov "25.387377";
HiC_scaffold_4	StringTie	exon	22605064	22605204	1000	+	.	gene_id "STRG.10840"; transcript_id "STRG.10840.1"; exon_number "2"; cov "29.837374";
HiC_scaffold_4	StringTie	exon	22605817	22606002	1000	+	.	gene_id "STRG.10840"; transcript_id "STRG.10840.1"; exon_number "3"; cov "85.746574";
HiC_scaffold_4	StringTie	exon	22606111	22606257	1000	+	.	gene_id "STRG.10840"; transcript_id "STRG.10840.1"; exon_number "4"; cov "135.484741";
HiC_scaffold_4	StringTie	exon	22606371	22606458	1000	+	.	gene_id "STRG.10840"; transcript_id "STRG.10840.1"; exon_number "5"; cov "133.875000";
HiC_scaffold_4	StringTie	exon	22606566	22606741	1000	+	.	gene_id "STRG.10840"; transcript_id "STRG.10840.1"; exon_number "6"; cov "307.567261";
HiC_scaffold_4	StringTie	exon	22607760	22607861	1000	+	.	gene_id "STRG.10840"; transcript_id "STRG.10840.1"; exon_number "7"; cov "312.224976";
HiC_scaffold_4	StringTie	exon	22608116	22608134	1000	+	.	gene_id "STRG.10840"; transcript_id "STRG.10840.1"; exon_number "8"; cov "104.403954";
HiC_scaffold_4	StringTie	transcript	23243694	23253565	1000	+	.	gene_id "STRG.10841"; transcript_id "STRG.10841.1"; cov "11.325398"; FPKM "0.448324"; TPM "1.053040";
HiC_scaffold_4	StringTie	exon	23243694	23244092	1000	+	.	gene_id "STRG.10841"; transcript_id "STRG.10841.1"; exon_number "1"; cov "1.921253";
HiC_scaffold_4	StringTie	exon	23244985	23245115	1000	+	.	gene_id "STRG.10841"; transcript_id "STRG.10841.1"; exon_number "2"; cov "26.458044";
HiC_scaffold_4	StringTie	exon	23245863	23245924	1000	+	.	gene_id "STRG.10841"; transcript_id "STRG.10841.1"; exon_number "3"; cov "29.056423";
HiC_scaffold_4	StringTie	exon	23247260	23247341	1000	+	.	gene_id "STRG.10841"; transcript_id "STRG.10841.1"; exon_number "4"; cov "27.400406";
HiC_scaffold_4	StringTie	exon	23248624	23248690	1000	+	.	gene_id "STRG.10841"; transcript_id "STRG.10841.1"; exon_number "5"; cov "16.027365";
HiC_scaffold_4	StringTie	exon	23252494	23252683	1000	+	.	gene_id "STRG.10841"; transcript_id "STRG.10841.1"; exon_number "6"; cov "11.099707";
HiC_scaffold_4	StringTie	exon	23253429	23253565	1000	+	.	gene_id "STRG.10841"; transcript_id "STRG.10841.1"; exon_number "7"; cov "4.611922";
HiC_scaffold_4	StringTie	transcript	22778470	22798569	1000	+	.	gene_id "STRG.10842"; transcript_id "STRG.10842.1"; cov "41.838551"; FPKM "1.656210"; TPM "3.890164";
HiC_scaffold_4	StringTie	exon	22778470	22778773	1000	+	.	gene_id "STRG.10842"; transcript_id "STRG.10842.1"; exon_number "1"; cov "83.162971";
HiC_scaffold_4	StringTie	exon	22786379	22786482	1000	+	.	gene_id "STRG.10842"; transcript_id "STRG.10842.1"; exon_number "2"; cov "192.774673";
HiC_scaffold_4	StringTie	exon	22787858	22790198	1000	+	.	gene_id "STRG.10842"; transcript_id "STRG.10842.1"; exon_number "3"; cov "36.329288";
HiC_scaffold_4	StringTie	exon	22792059	22792231	1000	+	.	gene_id "STRG.10842"; transcript_id "STRG.10842.1"; exon_number "4"; cov "20.260843";
HiC_scaffold_4	StringTie	exon	22795275	22795435	1000	+	.	gene_id "STRG.10842"; transcript_id "STRG.10842.1"; exon_number "5"; cov "17.461262";
HiC_scaffold_4	StringTie	exon	22798273	22798569	1000	+	.	gene_id "STRG.10842"; transcript_id "STRG.10842.1"; exon_number "6"; cov "25.817200";
HiC_scaffold_4	StringTie	transcript	22957286	22971573	1000	+	.	gene_id "STRG.10843"; transcript_id "STRG.10843.1"; cov "681.127075"; FPKM "26.962923"; TPM "63.331451";
HiC_scaffold_4	StringTie	exon	22957286	22957646	1000	+	.	gene_id "STRG.10843"; transcript_id "STRG.10843.1"; exon_number "1"; cov "381.865082";
HiC_scaffold_4	StringTie	exon	22963603	22963781	1000	+	.	gene_id "STRG.10843"; transcript_id "STRG.10843.1"; exon_number "2"; cov "876.066528";
HiC_scaffold_4	StringTie	exon	22964360	22964536	1000	+	.	gene_id "STRG.10843"; transcript_id "STRG.10843.1"; exon_number "3"; cov "1272.774902";
HiC_scaffold_4	StringTie	exon	22964641	22964698	1000	+	.	gene_id "STRG.10843"; transcript_id "STRG.10843.1"; exon_number "4"; cov "1139.606445";
HiC_scaffold_4	StringTie	exon	22966132	22971573	1000	+	.	gene_id "STRG.10843"; transcript_id "STRG.10843.1"; exon_number "5"; cov "673.847290";
HiC_scaffold_4	StringTie	transcript	22979501	22992780	1000	+	.	gene_id "STRG.10844"; transcript_id "STRG.10844.1"; cov "300.493103"; FPKM "11.895245"; TPM "27.939959";
HiC_scaffold_4	StringTie	exon	22979501	22979776	1000	+	.	gene_id "STRG.10844"; transcript_id "STRG.10844.1"; exon_number "1"; cov "410.240051";
HiC_scaffold_4	StringTie	exon	22983267	22983380	1000	+	.	gene_id "STRG.10844"; transcript_id "STRG.10844.1"; exon_number "2"; cov "321.218933";
HiC_scaffold_4	StringTie	exon	22986177	22986285	1000	+	.	gene_id "STRG.10844"; transcript_id "STRG.10844.1"; exon_number "3"; cov "451.520508";
HiC_scaffold_4	StringTie	exon	22986408	22986580	1000	+	.	gene_id "STRG.10844"; transcript_id "STRG.10844.1"; exon_number "4"; cov "466.510803";
HiC_scaffold_4	StringTie	exon	22988385	22992780	1000	+	.	gene_id "STRG.10844"; transcript_id "STRG.10844.1"; exon_number "5"; cov "282.950592";
HiC_scaffold_4	StringTie	transcript	22627434	22634774	1000	+	.	gene_id "STRG.10845"; transcript_id "STRG.10845.1"; cov "7.158312"; FPKM "0.283367"; TPM "0.665582";
HiC_scaffold_4	StringTie	exon	22627434	22627832	1000	+	.	gene_id "STRG.10845"; transcript_id "STRG.10845.1"; exon_number "1"; cov "10.875783";
HiC_scaffold_4	StringTie	exon	22631422	22632088	1000	+	.	gene_id "STRG.10845"; transcript_id "STRG.10845.1"; exon_number "2"; cov "8.101785";
HiC_scaffold_4	StringTie	exon	22632109	22633197	1000	+	.	gene_id "STRG.10845"; transcript_id "STRG.10845.1"; exon_number "3"; cov "9.467343";
HiC_scaffold_4	StringTie	exon	22633220	22634143	1000	+	.	gene_id "STRG.10845"; transcript_id "STRG.10845.1"; exon_number "4"; cov "5.012480";
HiC_scaffold_4	StringTie	exon	22634164	22634774	1000	+	.	gene_id "STRG.10845"; transcript_id "STRG.10845.1"; exon_number "5"; cov "2.830402";
HiC_scaffold_4	StringTie	transcript	22820870	22823275	1000	+	.	gene_id "STRG.10846"; transcript_id "STRG.10846.1"; cov "5729.470703"; FPKM "226.805389"; TPM "532.728271";
HiC_scaffold_4	StringTie	exon	22820870	22821035	1000	+	.	gene_id "STRG.10846"; transcript_id "STRG.10846.1"; exon_number "1"; cov "3876.281250";
HiC_scaffold_4	StringTie	exon	22821264	22821401	1000	+	.	gene_id "STRG.10846"; transcript_id "STRG.10846.1"; exon_number "2"; cov "11053.522461";
HiC_scaffold_4	StringTie	exon	22822851	22823275	1000	+	.	gene_id "STRG.10846"; transcript_id "STRG.10846.1"; exon_number "3"; cov "4724.553711";
HiC_scaffold_4	StringTie	transcript	22772827	22775013	1000	+	.	gene_id "STRG.10847"; transcript_id "STRG.10847.1"; cov "1746.309326"; FPKM "69.128960"; TPM "162.372498";
HiC_scaffold_4	StringTie	exon	22772827	22773008	1000	+	.	gene_id "STRG.10847"; transcript_id "STRG.10847.1"; exon_number "1"; cov "1464.508057";
HiC_scaffold_4	StringTie	exon	22773151	22773293	1000	+	.	gene_id "STRG.10847"; transcript_id "STRG.10847.1"; exon_number "2"; cov "2928.447266";
HiC_scaffold_4	StringTie	exon	22774657	22775013	1000	+	.	gene_id "STRG.10847"; transcript_id "STRG.10847.1"; exon_number "3"; cov "1416.455200";
HiC_scaffold_4	StringTie	transcript	22778470	22792937	1000	+	.	gene_id "STRG.10842"; transcript_id "STRG.10842.2"; cov "27.739611"; FPKM "1.098093"; TPM "2.579239";
HiC_scaffold_4	StringTie	exon	22778470	22778773	1000	+	.	gene_id "STRG.10842"; transcript_id "STRG.10842.2"; exon_number "1"; cov "62.747391";
HiC_scaffold_4	StringTie	exon	22786379	22786482	1000	+	.	gene_id "STRG.10842"; transcript_id "STRG.10842.2"; exon_number "2"; cov "157.085220";
HiC_scaffold_4	StringTie	exon	22787858	22792937	1000	+	.	gene_id "STRG.10842"; transcript_id "STRG.10842.2"; exon_number "3"; cov "22.765587";
HiC_scaffold_4	StringTie	transcript	22621184	22622680	1000	+	.	gene_id "STRG.10848"; transcript_id "STRG.10848.1"; cov "11.496163"; FPKM "0.455084"; TPM "1.068918";
HiC_scaffold_4	StringTie	exon	22621184	22621297	1000	+	.	gene_id "STRG.10848"; transcript_id "STRG.10848.1"; exon_number "1"; cov "6.605263";
HiC_scaffold_4	StringTie	exon	22622323	22622524	1000	+	.	gene_id "STRG.10848"; transcript_id "STRG.10848.1"; exon_number "2"; cov "16.900990";
HiC_scaffold_4	StringTie	exon	22622606	22622680	1000	+	.	gene_id "STRG.10848"; transcript_id "STRG.10848.1"; exon_number "3"; cov "4.373333";
HiC_scaffold_4	StringTie	transcript	22627434	22634774	1000	+	.	gene_id "STRG.10845"; transcript_id "STRG.10845.2"; cov "8.379615"; FPKM "0.331713"; TPM "0.779140";
HiC_scaffold_4	StringTie	exon	22627434	22627480	1000	+	.	gene_id "STRG.10845"; transcript_id "STRG.10845.2"; exon_number "1"; cov "4.746843";
HiC_scaffold_4	StringTie	exon	22631422	22634143	1000	+	.	gene_id "STRG.10845"; transcript_id "STRG.10845.2"; exon_number "2"; cov "8.850958";
HiC_scaffold_4	StringTie	exon	22634164	22634774	1000	+	.	gene_id "STRG.10845"; transcript_id "STRG.10845.2"; exon_number "3"; cov "6.559234";
HiC_scaffold_4	StringTie	transcript	23209773	23215281	1000	+	.	gene_id "STRG.10849"; transcript_id "STRG.10849.1"; cov "5.809503"; FPKM "0.229974"; TPM "0.540170";
HiC_scaffold_4	StringTie	exon	23209773	23210152	1000	+	.	gene_id "STRG.10849"; transcript_id "STRG.10849.1"; exon_number "1"; cov "3.073684";
HiC_scaffold_4	StringTie	exon	23212296	23212443	1000	+	.	gene_id "STRG.10849"; transcript_id "STRG.10849.1"; exon_number "2"; cov "17.087088";
HiC_scaffold_4	StringTie	exon	23215043	23215281	1000	+	.	gene_id "STRG.10849"; transcript_id "STRG.10849.1"; exon_number "3"; cov "3.175732";
HiC_scaffold_4	StringTie	transcript	23230599	23235911	1000	+	.	gene_id "STRG.10850"; transcript_id "STRG.10850.1"; cov "50.357922"; FPKM "1.993456"; TPM "4.682298";
HiC_scaffold_4	StringTie	exon	23230599	23230763	1000	+	.	gene_id "STRG.10850"; transcript_id "STRG.10850.1"; exon_number "1"; cov "59.418331";
HiC_scaffold_4	StringTie	exon	23233670	23235911	1000	+	.	gene_id "STRG.10850"; transcript_id "STRG.10850.1"; exon_number "2"; cov "49.691120";
HiC_scaffold_4	StringTie	transcript	22623169	22623721	1000	+	.	gene_id "STRG.10851"; transcript_id "STRG.10851.1"; cov "7.788779"; FPKM "0.308325"; TPM "0.724204";
HiC_scaffold_4	StringTie	exon	22623169	22623284	1000	+	.	gene_id "STRG.10851"; transcript_id "STRG.10851.1"; exon_number "1"; cov "2.689655";
HiC_scaffold_4	StringTie	exon	22623535	22623721	1000	+	.	gene_id "STRG.10851"; transcript_id "STRG.10851.1"; exon_number "2"; cov "10.951872";
HiC_scaffold_4	StringTie	transcript	22615778	22616225	1000	+	.	gene_id "STRG.10852"; transcript_id "STRG.10852.1"; cov "6.341317"; FPKM "0.251026"; TPM "0.589618";
HiC_scaffold_4	StringTie	exon	22615778	22615942	1000	+	.	gene_id "STRG.10852"; transcript_id "STRG.10852.1"; exon_number "1"; cov "3.787879";
HiC_scaffold_4	StringTie	exon	22616057	22616225	1000	+	.	gene_id "STRG.10852"; transcript_id "STRG.10852.1"; exon_number "2"; cov "8.834319";
HiC_scaffold_4	StringTie	transcript	23256961	23258237	1000	+	.	gene_id "STRG.10853"; transcript_id "STRG.10853.1"; cov "6.118285"; FPKM "0.242197"; TPM "0.568880";
HiC_scaffold_4	StringTie	exon	23256961	23257257	1000	+	.	gene_id "STRG.10853"; transcript_id "STRG.10853.1"; exon_number "1"; cov "4.962065";
HiC_scaffold_4	StringTie	exon	23258123	23258237	1000	+	.	gene_id "STRG.10853"; transcript_id "STRG.10853.1"; exon_number "2"; cov "9.104348";
HiC_scaffold_4	StringTie	transcript	23240110	23242219	1000	+	.	gene_id "STRG.10854"; transcript_id "STRG.10854.1"; cov "2.603713"; FPKM "0.103070"; TPM "0.242094";
HiC_scaffold_4	StringTie	exon	23240110	23240178	1000	+	.	gene_id "STRG.10854"; transcript_id "STRG.10854.1"; exon_number "1"; cov "3.677019";
HiC_scaffold_4	StringTie	exon	23241935	23242219	1000	+	.	gene_id "STRG.10854"; transcript_id "STRG.10854.1"; exon_number "2"; cov "2.343860";
HiC_scaffold_4	StringTie	transcript	23196022	23196365	1000	+	.	gene_id "STRG.10855"; transcript_id "STRG.10855.1"; cov "17.436047"; FPKM "0.690219"; TPM "1.621210";
HiC_scaffold_4	StringTie	exon	23196022	23196365	1000	+	.	gene_id "STRG.10855"; transcript_id "STRG.10855.1"; exon_number "1"; cov "17.436047";
HiC_scaffold_4	StringTie	transcript	23226201	23226406	1000	+	.	gene_id "STRG.10856"; transcript_id "STRG.10856.1"; cov "13.223301"; FPKM "0.523454"; TPM "1.229507";
HiC_scaffold_4	StringTie	exon	23226201	23226406	1000	+	.	gene_id "STRG.10856"; transcript_id "STRG.10856.1"; exon_number "1"; cov "13.223301";
HiC_scaffold_4	StringTie	transcript	22677888	22678357	1000	+	.	gene_id "STRG.10857"; transcript_id "STRG.10857.1"; cov "12.121277"; FPKM "0.479830"; TPM "1.127041";
HiC_scaffold_4	StringTie	exon	22677888	22678357	1000	+	.	gene_id "STRG.10857"; transcript_id "STRG.10857.1"; exon_number "1"; cov "12.121277";
HiC_scaffold_4	StringTie	transcript	22612088	22612435	1000	+	.	gene_id "STRG.10858"; transcript_id "STRG.10858.1"; cov "8.459770"; FPKM "0.334886"; TPM "0.786593";
HiC_scaffold_4	StringTie	exon	22612088	22612435	1000	+	.	gene_id "STRG.10858"; transcript_id "STRG.10858.1"; exon_number "1"; cov "8.459770";
HiC_scaffold_4	StringTie	transcript	23237497	23239477	1000	+	.	gene_id "STRG.10859"; transcript_id "STRG.10859.1"; cov "8.367996"; FPKM "0.331253"; TPM "0.778059";
HiC_scaffold_4	StringTie	exon	23237497	23239477	1000	+	.	gene_id "STRG.10859"; transcript_id "STRG.10859.1"; exon_number "1"; cov "8.367996";
HiC_scaffold_4	StringTie	transcript	22842267	22842466	1000	+	.	gene_id "STRG.10860"; transcript_id "STRG.10860.1"; cov "6.775000"; FPKM "0.268193"; TPM "0.629942";
HiC_scaffold_4	StringTie	exon	22842267	22842466	1000	+	.	gene_id "STRG.10860"; transcript_id "STRG.10860.1"; exon_number "1"; cov "6.775000";
HiC_scaffold_4	StringTie	transcript	23266534	23266871	1000	+	.	gene_id "STRG.10861"; transcript_id "STRG.10861.1"; cov "6.594675"; FPKM "0.261055"; TPM "0.613175";
HiC_scaffold_4	StringTie	exon	23266534	23266871	1000	+	.	gene_id "STRG.10861"; transcript_id "STRG.10861.1"; exon_number "1"; cov "6.594675";
HiC_scaffold_4	StringTie	transcript	22671348	22671568	1000	+	.	gene_id "STRG.10862"; transcript_id "STRG.10862.1"; cov "6.253394"; FPKM "0.247545"; TPM "0.581443";
HiC_scaffold_4	StringTie	exon	22671348	22671568	1000	+	.	gene_id "STRG.10862"; transcript_id "STRG.10862.1"; exon_number "1"; cov "6.253394";
HiC_scaffold_4	StringTie	transcript	22613005	22613956	1000	+	.	gene_id "STRG.10863"; transcript_id "STRG.10863.1"; cov "5.909664"; FPKM "0.233938"; TPM "0.549483";
HiC_scaffold_4	StringTie	exon	22613005	22613956	1000	+	.	gene_id "STRG.10863"; transcript_id "STRG.10863.1"; exon_number "1"; cov "5.909664";
HiC_scaffold_4	StringTie	transcript	23322708	23323363	1000	+	.	gene_id "STRG.10864"; transcript_id "STRG.10864.1"; cov "3.900915"; FPKM "0.154421"; TPM "0.362709";
HiC_scaffold_4	StringTie	exon	23322708	23323363	1000	+	.	gene_id "STRG.10864"; transcript_id "STRG.10864.1"; exon_number "1"; cov "3.900915";
HiC_scaffold_4	StringTie	transcript	23324391	23326366	1000	+	.	gene_id "STRG.10865"; transcript_id "STRG.10865.1"; cov "28.453363"; FPKM "1.126348"; TPM "2.645604";
HiC_scaffold_4	StringTie	exon	23324391	23324529	1000	+	.	gene_id "STRG.10865"; transcript_id "STRG.10865.1"; exon_number "1"; cov "21.410072";
HiC_scaffold_4	StringTie	exon	23325070	23325255	1000	+	.	gene_id "STRG.10865"; transcript_id "STRG.10865.1"; exon_number "2"; cov "34.838711";
HiC_scaffold_4	StringTie	exon	23326284	23326366	1000	+	.	gene_id "STRG.10865"; transcript_id "STRG.10865.1"; exon_number "3"; cov "25.939432";
HiC_scaffold_4	StringTie	transcript	23321904	23328415	1000	-	.	gene_id "STRG.10866"; transcript_id "STRG.10866.1"; cov "172.123367"; FPKM "6.813632"; TPM "16.004093";
HiC_scaffold_4	StringTie	exon	23321904	23323430	1000	-	.	gene_id "STRG.10866"; transcript_id "STRG.10866.1"; exon_number "1"; cov "156.032593";
HiC_scaffold_4	StringTie	exon	23324386	23324529	1000	-	.	gene_id "STRG.10866"; transcript_id "STRG.10866.1"; exon_number "2"; cov "175.530731";
HiC_scaffold_4	StringTie	exon	23325070	23325255	1000	-	.	gene_id "STRG.10866"; transcript_id "STRG.10866.1"; exon_number "3"; cov "339.419891";
HiC_scaffold_4	StringTie	exon	23326284	23326365	1000	-	.	gene_id "STRG.10866"; transcript_id "STRG.10866.1"; exon_number "4"; cov "251.990265";
HiC_scaffold_4	StringTie	exon	23327034	23327206	1000	-	.	gene_id "STRG.10866"; transcript_id "STRG.10866.1"; exon_number "5"; cov "144.433929";
HiC_scaffold_4	StringTie	exon	23328035	23328101	1000	-	.	gene_id "STRG.10866"; transcript_id "STRG.10866.1"; exon_number "6"; cov "142.214828";
HiC_scaffold_4	StringTie	exon	23328300	23328415	1000	-	.	gene_id "STRG.10866"; transcript_id "STRG.10866.1"; exon_number "7"; cov "122.789650";
HiC_scaffold_4	StringTie	transcript	23327060	23328414	1000	+	.	gene_id "STRG.10867"; transcript_id "STRG.10867.1"; cov "7.224924"; FPKM "0.286004"; TPM "0.671776";
HiC_scaffold_4	StringTie	exon	23327060	23327206	1000	+	.	gene_id "STRG.10867"; transcript_id "STRG.10867.1"; exon_number "1"; cov "6.469388";
HiC_scaffold_4	StringTie	exon	23328035	23328101	1000	+	.	gene_id "STRG.10867"; transcript_id "STRG.10867.1"; exon_number "2"; cov "7.402985";
HiC_scaffold_4	StringTie	exon	23328300	23328414	1000	+	.	gene_id "STRG.10867"; transcript_id "STRG.10867.1"; exon_number "3"; cov "8.086957";
HiC_scaffold_4	StringTie	transcript	23330820	23332782	1000	-	.	gene_id "STRG.10868"; transcript_id "STRG.10868.1"; cov "23.789352"; FPKM "0.941719"; TPM "2.211943";
HiC_scaffold_4	StringTie	exon	23330820	23331040	1000	-	.	gene_id "STRG.10868"; transcript_id "STRG.10868.1"; exon_number "1"; cov "33.525288";
HiC_scaffold_4	StringTie	exon	23331130	23331252	1000	-	.	gene_id "STRG.10868"; transcript_id "STRG.10868.1"; exon_number "2"; cov "24.797491";
HiC_scaffold_4	StringTie	exon	23332609	23332782	1000	-	.	gene_id "STRG.10868"; transcript_id "STRG.10868.1"; exon_number "3"; cov "10.710952";
HiC_scaffold_4	StringTie	transcript	23330820	23332782	1000	-	.	gene_id "STRG.10868"; transcript_id "STRG.10868.2"; cov "39.282154"; FPKM "1.555014"; TPM "3.652469";
HiC_scaffold_4	StringTie	exon	23330820	23331040	1000	-	.	gene_id "STRG.10868"; transcript_id "STRG.10868.2"; exon_number "1"; cov "51.268059";
HiC_scaffold_4	StringTie	exon	23332609	23332782	1000	-	.	gene_id "STRG.10868"; transcript_id "STRG.10868.2"; exon_number "2"; cov "24.058676";
HiC_scaffold_4	StringTie	transcript	23330909	23332713	1000	+	.	gene_id "STRG.10869"; transcript_id "STRG.10869.1"; cov "5.482419"; FPKM "0.217026"; TPM "0.509757";
HiC_scaffold_4	StringTie	exon	23330909	23331040	1000	+	.	gene_id "STRG.10869"; transcript_id "STRG.10869.1"; exon_number "1"; cov "5.272727";
HiC_scaffold_4	StringTie	exon	23332609	23332713	1000	+	.	gene_id "STRG.10869"; transcript_id "STRG.10869.1"; exon_number "2"; cov "5.746032";
HiC_scaffold_4	StringTie	transcript	23341896	23342274	1000	-	.	gene_id "STRG.10870"; transcript_id "STRG.10870.1"; cov "3.926121"; FPKM "0.155418"; TPM "0.365052";
HiC_scaffold_4	StringTie	exon	23341896	23342274	1000	-	.	gene_id "STRG.10870"; transcript_id "STRG.10870.1"; exon_number "1"; cov "3.926121";
HiC_scaffold_4	StringTie	transcript	23343889	23365647	1000	+	.	gene_id "STRG.10871"; transcript_id "STRG.10871.1"; cov "108.135399"; FPKM "4.280621"; TPM "10.054470";
HiC_scaffold_4	StringTie	exon	23343889	23343947	1000	+	.	gene_id "STRG.10871"; transcript_id "STRG.10871.1"; exon_number "1"; cov "15.909799";
HiC_scaffold_4	StringTie	exon	23359492	23359550	1000	+	.	gene_id "STRG.10871"; transcript_id "STRG.10871.1"; exon_number "2"; cov "55.904213";
HiC_scaffold_4	StringTie	exon	23360560	23360693	1000	+	.	gene_id "STRG.10871"; transcript_id "STRG.10871.1"; exon_number "3"; cov "137.508224";
HiC_scaffold_4	StringTie	exon	23362666	23362814	1000	+	.	gene_id "STRG.10871"; transcript_id "STRG.10871.1"; exon_number "4"; cov "103.701035";
HiC_scaffold_4	StringTie	exon	23364569	23364832	1000	+	.	gene_id "STRG.10871"; transcript_id "STRG.10871.1"; exon_number "5"; cov "138.071823";
HiC_scaffold_4	StringTie	exon	23364853	23365647	1000	+	.	gene_id "STRG.10871"; transcript_id "STRG.10871.1"; exon_number "6"; cov "104.815819";
HiC_scaffold_4	StringTie	transcript	23343889	23365647	1000	+	.	gene_id "STRG.10871"; transcript_id "STRG.10871.2"; cov "142.957825"; FPKM "5.659092"; TPM "13.292272";
HiC_scaffold_4	StringTie	exon	23343889	23343947	1000	+	.	gene_id "STRG.10871"; transcript_id "STRG.10871.2"; exon_number "1"; cov "31.446133";
HiC_scaffold_4	StringTie	exon	23359492	23359550	1000	+	.	gene_id "STRG.10871"; transcript_id "STRG.10871.2"; exon_number "2"; cov "85.746475";
HiC_scaffold_4	StringTie	exon	23360560	23360693	1000	+	.	gene_id "STRG.10871"; transcript_id "STRG.10871.2"; exon_number "3"; cov "177.227585";
HiC_scaffold_4	StringTie	exon	23362666	23362814	1000	+	.	gene_id "STRG.10871"; transcript_id "STRG.10871.2"; exon_number "4"; cov "133.644943";
HiC_scaffold_4	StringTie	exon	23364569	23365647	1000	+	.	gene_id "STRG.10871"; transcript_id "STRG.10871.2"; exon_number "5"; cov "149.213760";
HiC_scaffold_4	StringTie	transcript	23364596	23365053	1000	-	.	gene_id "STRG.10872"; transcript_id "STRG.10872.1"; cov "4.335517"; FPKM "0.171625"; TPM "0.403118";
HiC_scaffold_4	StringTie	exon	23364596	23365053	1000	-	.	gene_id "STRG.10872"; transcript_id "STRG.10872.1"; exon_number "1"; cov "4.335517";
HiC_scaffold_4	StringTie	transcript	23391663	23402606	1000	+	.	gene_id "STRG.10873"; transcript_id "STRG.10873.1"; cov "45.178776"; FPKM "1.788436"; TPM "4.200739";
HiC_scaffold_4	StringTie	exon	23391663	23391843	1000	+	.	gene_id "STRG.10873"; transcript_id "STRG.10873.1"; exon_number "1"; cov "48.744194";
HiC_scaffold_4	StringTie	exon	23393483	23393641	1000	+	.	gene_id "STRG.10873"; transcript_id "STRG.10873.1"; exon_number "2"; cov "49.596775";
HiC_scaffold_4	StringTie	exon	23393865	23393957	1000	+	.	gene_id "STRG.10873"; transcript_id "STRG.10873.1"; exon_number "3"; cov "55.658096";
HiC_scaffold_4	StringTie	exon	23394243	23394316	1000	+	.	gene_id "STRG.10873"; transcript_id "STRG.10873.1"; exon_number "4"; cov "58.954643";
HiC_scaffold_4	StringTie	exon	23395222	23395387	1000	+	.	gene_id "STRG.10873"; transcript_id "STRG.10873.1"; exon_number "5"; cov "57.986870";
HiC_scaffold_4	StringTie	exon	23395622	23395688	1000	+	.	gene_id "STRG.10873"; transcript_id "STRG.10873.1"; exon_number "6"; cov "54.385998";
HiC_scaffold_4	StringTie	exon	23398574	23398890	1000	+	.	gene_id "STRG.10873"; transcript_id "STRG.10873.1"; exon_number "7"; cov "36.001923";
HiC_scaffold_4	StringTie	exon	23399969	23400096	1000	+	.	gene_id "STRG.10873"; transcript_id "STRG.10873.1"; exon_number "8"; cov "37.498940";
HiC_scaffold_4	StringTie	exon	23401437	23401558	1000	+	.	gene_id "STRG.10873"; transcript_id "STRG.10873.1"; exon_number "9"; cov "55.793270";
HiC_scaffold_4	StringTie	exon	23401981	23402606	1000	+	.	gene_id "STRG.10873"; transcript_id "STRG.10873.1"; exon_number "10"; cov "39.607361";
HiC_scaffold_4	StringTie	transcript	23533282	23533999	1000	+	.	gene_id "STRG.10874"; transcript_id "STRG.10874.1"; cov "4.858006"; FPKM "0.192308"; TPM "0.451699";
HiC_scaffold_4	StringTie	exon	23533282	23533468	1000	+	.	gene_id "STRG.10874"; transcript_id "STRG.10874.1"; exon_number "1"; cov "5.636364";
HiC_scaffold_4	StringTie	exon	23533856	23533999	1000	+	.	gene_id "STRG.10874"; transcript_id "STRG.10874.1"; exon_number "2"; cov "3.847222";
HiC_scaffold_4	StringTie	transcript	23532657	23548068	1000	-	.	gene_id "STRG.10875"; transcript_id "STRG.10875.1"; cov "112.102707"; FPKM "4.437669"; TPM "10.423351";
HiC_scaffold_4	StringTie	exon	23532657	23533468	1000	-	.	gene_id "STRG.10875"; transcript_id "STRG.10875.1"; exon_number "1"; cov "76.954430";
HiC_scaffold_4	StringTie	exon	23533856	23534009	1000	-	.	gene_id "STRG.10875"; transcript_id "STRG.10875.1"; exon_number "2"; cov "118.670998";
HiC_scaffold_4	StringTie	exon	23536801	23536917	1000	-	.	gene_id "STRG.10875"; transcript_id "STRG.10875.1"; exon_number "3"; cov "145.506943";
HiC_scaffold_4	StringTie	exon	23537275	23537365	1000	-	.	gene_id "STRG.10875"; transcript_id "STRG.10875.1"; exon_number "4"; cov "163.331909";
HiC_scaffold_4	StringTie	exon	23540887	23540932	1000	-	.	gene_id "STRG.10875"; transcript_id "STRG.10875.1"; exon_number "5"; cov "188.573013";
HiC_scaffold_4	StringTie	exon	23541352	23541455	1000	-	.	gene_id "STRG.10875"; transcript_id "STRG.10875.1"; exon_number "6"; cov "181.199051";
HiC_scaffold_4	StringTie	exon	23542796	23542951	1000	-	.	gene_id "STRG.10875"; transcript_id "STRG.10875.1"; exon_number "7"; cov "113.377251";
HiC_scaffold_4	StringTie	exon	23544744	23544876	1000	-	.	gene_id "STRG.10875"; transcript_id "STRG.10875.1"; exon_number "8"; cov "146.617493";
HiC_scaffold_4	StringTie	exon	23547919	23548068	1000	-	.	gene_id "STRG.10875"; transcript_id "STRG.10875.1"; exon_number "9"; cov "134.603180";
HiC_scaffold_4	StringTie	transcript	23537296	23542909	1000	+	.	gene_id "STRG.10876"; transcript_id "STRG.10876.1"; cov "4.961078"; FPKM "0.196388"; TPM "0.461283";
HiC_scaffold_4	StringTie	exon	23537296	23537365	1000	+	.	gene_id "STRG.10876"; transcript_id "STRG.10876.1"; exon_number "1"; cov "2.657143";
HiC_scaffold_4	StringTie	exon	23540887	23540932	1000	+	.	gene_id "STRG.10876"; transcript_id "STRG.10876.1"; exon_number "2"; cov "5.521739";
HiC_scaffold_4	StringTie	exon	23541352	23541455	1000	+	.	gene_id "STRG.10876"; transcript_id "STRG.10876.1"; exon_number "3"; cov "9.807693";
HiC_scaffold_4	StringTie	exon	23542796	23542909	1000	+	.	gene_id "STRG.10876"; transcript_id "STRG.10876.1"; exon_number "4"; cov "1.728070";
HiC_scaffold_4	StringTie	transcript	23548851	23549813	1000	-	.	gene_id "STRG.10877"; transcript_id "STRG.10877.1"; cov "32.332237"; FPKM "1.279896"; TPM "3.006263";
HiC_scaffold_4	StringTie	exon	23548851	23548941	1000	-	.	gene_id "STRG.10877"; transcript_id "STRG.10877.1"; exon_number "1"; cov "45.951988";
HiC_scaffold_4	StringTie	exon	23549590	23549813	1000	-	.	gene_id "STRG.10877"; transcript_id "STRG.10877.1"; exon_number "2"; cov "26.799213";
HiC_scaffold_4	StringTie	transcript	23549977	23555536	1000	+	.	gene_id "STRG.10878"; transcript_id "STRG.10878.1"; cov "109.596970"; FPKM "4.338478"; TPM "10.190367";
HiC_scaffold_4	StringTie	exon	23549977	23550159	1000	+	.	gene_id "STRG.10878"; transcript_id "STRG.10878.1"; exon_number "1"; cov "127.453636";
HiC_scaffold_4	StringTie	exon	23551241	23551302	1000	+	.	gene_id "STRG.10878"; transcript_id "STRG.10878.1"; exon_number "2"; cov "195.613907";
HiC_scaffold_4	StringTie	exon	23551498	23551591	1000	+	.	gene_id "STRG.10878"; transcript_id "STRG.10878.1"; exon_number "3"; cov "176.553940";
HiC_scaffold_4	StringTie	exon	23554250	23554307	1000	+	.	gene_id "STRG.10878"; transcript_id "STRG.10878.1"; exon_number "4"; cov "191.016632";
HiC_scaffold_4	StringTie	exon	23554955	23555027	1000	+	.	gene_id "STRG.10878"; transcript_id "STRG.10878.1"; exon_number "5"; cov "168.875748";
HiC_scaffold_4	StringTie	exon	23555238	23555536	1000	+	.	gene_id "STRG.10878"; transcript_id "STRG.10878.1"; exon_number "6"; cov "27.896246";
HiC_scaffold_4	StringTie	transcript	23549979	23551296	1000	-	.	gene_id "STRG.10879"; transcript_id "STRG.10879.1"; cov "2.734177"; FPKM "0.108234"; TPM "0.254225";
HiC_scaffold_4	StringTie	exon	23549979	23550159	1000	-	.	gene_id "STRG.10879"; transcript_id "STRG.10879.1"; exon_number "1"; cov "2.563536";
HiC_scaffold_4	StringTie	exon	23551241	23551296	1000	-	.	gene_id "STRG.10879"; transcript_id "STRG.10879.1"; exon_number "2"; cov "3.285714";
HiC_scaffold_4	StringTie	transcript	23576662	23577002	1000	-	.	gene_id "STRG.10880"; transcript_id "STRG.10880.1"; cov "5.158358"; FPKM "0.204197"; TPM "0.479626";
HiC_scaffold_4	StringTie	exon	23576662	23577002	1000	-	.	gene_id "STRG.10880"; transcript_id "STRG.10880.1"; exon_number "1"; cov "5.158358";
HiC_scaffold_4	StringTie	transcript	23577130	23584417	1000	-	.	gene_id "STRG.10881"; transcript_id "STRG.10881.1"; cov "4.284586"; FPKM "0.169609"; TPM "0.398382";
HiC_scaffold_4	StringTie	exon	23577130	23580952	1000	-	.	gene_id "STRG.10881"; transcript_id "STRG.10881.1"; exon_number "1"; cov "4.230447";
HiC_scaffold_4	StringTie	exon	23584316	23584417	1000	-	.	gene_id "STRG.10881"; transcript_id "STRG.10881.1"; exon_number "2"; cov "6.313725";
HiC_scaffold_4	StringTie	transcript	23557691	23559159	1000	+	.	gene_id "STRG.10882"; transcript_id "STRG.10882.1"; cov "13.713070"; FPKM "0.542842"; TPM "1.275046";
HiC_scaffold_4	StringTie	exon	23557691	23559159	1000	+	.	gene_id "STRG.10882"; transcript_id "STRG.10882.1"; exon_number "1"; cov "13.713070";
HiC_scaffold_4	StringTie	transcript	23593148	23598441	1000	-	.	gene_id "STRG.10883"; transcript_id "STRG.10883.1"; cov "7.496125"; FPKM "0.296740"; TPM "0.696992";
HiC_scaffold_4	StringTie	exon	23593148	23593291	1000	-	.	gene_id "STRG.10883"; transcript_id "STRG.10883.1"; exon_number "1"; cov "8.381945";
HiC_scaffold_4	StringTie	exon	23593533	23593651	1000	-	.	gene_id "STRG.10883"; transcript_id "STRG.10883.1"; exon_number "2"; cov "9.176471";
HiC_scaffold_4	StringTie	exon	23594498	23594641	1000	-	.	gene_id "STRG.10883"; transcript_id "STRG.10883.1"; exon_number "3"; cov "9.401128";
HiC_scaffold_4	StringTie	exon	23596356	23596545	1000	-	.	gene_id "STRG.10883"; transcript_id "STRG.10883.1"; exon_number "4"; cov "6.694737";
HiC_scaffold_4	StringTie	exon	23598284	23598441	1000	-	.	gene_id "STRG.10883"; transcript_id "STRG.10883.1"; exon_number "5"; cov "4.765120";
HiC_scaffold_4	StringTie	transcript	23902146	23902393	1000	-	.	gene_id "STRG.10884"; transcript_id "STRG.10884.1"; cov "7.243952"; FPKM "0.286757"; TPM "0.673545";
HiC_scaffold_4	StringTie	exon	23902146	23902393	1000	-	.	gene_id "STRG.10884"; transcript_id "STRG.10884.1"; exon_number "1"; cov "7.243952";
HiC_scaffold_4	StringTie	transcript	23990387	23990877	1000	-	.	gene_id "STRG.10885"; transcript_id "STRG.10885.1"; cov "2.786151"; FPKM "0.110292"; TPM "0.259057";
HiC_scaffold_4	StringTie	exon	23990387	23990877	1000	-	.	gene_id "STRG.10885"; transcript_id "STRG.10885.1"; exon_number "1"; cov "2.786151";
HiC_scaffold_4	StringTie	transcript	23991380	23992189	1000	-	.	gene_id "STRG.10886"; transcript_id "STRG.10886.1"; cov "2.787654"; FPKM "0.110351"; TPM "0.259197";
HiC_scaffold_4	StringTie	exon	23991380	23992189	1000	-	.	gene_id "STRG.10886"; transcript_id "STRG.10886.1"; exon_number "1"; cov "2.787654";
HiC_scaffold_4	StringTie	transcript	23994099	23995585	1000	-	.	gene_id "STRG.10887"; transcript_id "STRG.10887.1"; cov "3.348772"; FPKM "0.132564"; TPM "0.311370";
HiC_scaffold_4	StringTie	exon	23994099	23994259	1000	-	.	gene_id "STRG.10887"; transcript_id "STRG.10887.1"; exon_number "1"; cov "5.258706";
HiC_scaffold_4	StringTie	exon	23994704	23995585	1000	-	.	gene_id "STRG.10887"; transcript_id "STRG.10887.1"; exon_number "2"; cov "3.000134";
HiC_scaffold_4	StringTie	transcript	23954562	24006887	1000	+	.	gene_id "STRG.10888"; transcript_id "STRG.10888.1"; cov "29413.082031"; FPKM "1164.338867"; TPM "2734.839111";
HiC_scaffold_4	StringTie	exon	23954562	23954631	1000	+	.	gene_id "STRG.10888"; transcript_id "STRG.10888.1"; exon_number "1"; cov "77.712769";
HiC_scaffold_4	StringTie	exon	24002761	24002980	1000	+	.	gene_id "STRG.10888"; transcript_id "STRG.10888.1"; exon_number "2"; cov "32901.074219";
HiC_scaffold_4	StringTie	exon	24003350	24003555	1000	+	.	gene_id "STRG.10888"; transcript_id "STRG.10888.1"; exon_number "3"; cov "26093.236328";
HiC_scaffold_4	StringTie	exon	24003773	24003925	1000	+	.	gene_id "STRG.10888"; transcript_id "STRG.10888.1"; exon_number "4"; cov "32310.830078";
HiC_scaffold_4	StringTie	exon	24004037	24004592	1000	+	.	gene_id "STRG.10888"; transcript_id "STRG.10888.1"; exon_number "5"; cov "38746.050781";
HiC_scaffold_4	StringTie	exon	24004814	24005016	1000	+	.	gene_id "STRG.10888"; transcript_id "STRG.10888.1"; exon_number "6"; cov "43564.015625";
HiC_scaffold_4	StringTie	exon	24005280	24005478	1000	+	.	gene_id "STRG.10888"; transcript_id "STRG.10888.1"; exon_number "7"; cov "34419.292969";
HiC_scaffold_4	StringTie	exon	24005665	24005897	1000	+	.	gene_id "STRG.10888"; transcript_id "STRG.10888.1"; exon_number "8"; cov "41200.882812";
HiC_scaffold_4	StringTie	exon	24006173	24006887	1000	+	.	gene_id "STRG.10888"; transcript_id "STRG.10888.1"; exon_number "9"; cov "17355.125000";
HiC_scaffold_4	StringTie	transcript	24008594	24009042	1000	+	.	gene_id "STRG.10888"; transcript_id "STRG.10888.2"; cov "9.971697"; FPKM "0.394737"; TPM "0.927172";
HiC_scaffold_4	StringTie	exon	24008594	24009042	1000	+	.	gene_id "STRG.10888"; transcript_id "STRG.10888.2"; exon_number "1"; cov "9.971697";
HiC_scaffold_4	StringTie	transcript	24002767	24006595	1000	-	.	gene_id "STRG.10889"; transcript_id "STRG.10889.1"; cov "259.644043"; FPKM "10.278204"; TPM "24.141800";
HiC_scaffold_4	StringTie	exon	24002767	24002980	1000	-	.	gene_id "STRG.10889"; transcript_id "STRG.10889.1"; exon_number "1"; cov "412.580200";
HiC_scaffold_4	StringTie	exon	24003350	24003555	1000	-	.	gene_id "STRG.10889"; transcript_id "STRG.10889.1"; exon_number "2"; cov "196.787811";
HiC_scaffold_4	StringTie	exon	24003773	24003925	1000	-	.	gene_id "STRG.10889"; transcript_id "STRG.10889.1"; exon_number "3"; cov "90.832283";
HiC_scaffold_4	StringTie	exon	24004037	24004592	1000	-	.	gene_id "STRG.10889"; transcript_id "STRG.10889.1"; exon_number "4"; cov "132.482117";
HiC_scaffold_4	StringTie	exon	24004814	24005016	1000	-	.	gene_id "STRG.10889"; transcript_id "STRG.10889.1"; exon_number "5"; cov "379.655060";
HiC_scaffold_4	StringTie	exon	24005280	24005478	1000	-	.	gene_id "STRG.10889"; transcript_id "STRG.10889.1"; exon_number "6"; cov "349.261414";
HiC_scaffold_4	StringTie	exon	24005665	24005897	1000	-	.	gene_id "STRG.10889"; transcript_id "STRG.10889.1"; exon_number "7"; cov "565.895386";
HiC_scaffold_4	StringTie	exon	24006173	24006595	1000	-	.	gene_id "STRG.10889"; transcript_id "STRG.10889.1"; exon_number "8"; cov "177.330811";
HiC_scaffold_4	StringTie	transcript	24059039	24059250	1000	-	.	gene_id "STRG.10890"; transcript_id "STRG.10890.1"; cov "2.584906"; FPKM "0.102325"; TPM "0.240346";
HiC_scaffold_4	StringTie	exon	24059039	24059250	1000	-	.	gene_id "STRG.10890"; transcript_id "STRG.10890.1"; exon_number "1"; cov "2.584906";
HiC_scaffold_4	StringTie	transcript	24209322	24209860	1000	-	.	gene_id "STRG.10891"; transcript_id "STRG.10891.1"; cov "3.450835"; FPKM "0.136604"; TPM "0.320860";
HiC_scaffold_4	StringTie	exon	24209322	24209860	1000	-	.	gene_id "STRG.10891"; transcript_id "STRG.10891.1"; exon_number "1"; cov "3.450835";
HiC_scaffold_4	StringTie	transcript	24009159	24009733	1000	+	.	gene_id "STRG.10892"; transcript_id "STRG.10892.1"; cov "2.558261"; FPKM "0.101271"; TPM "0.237868";
HiC_scaffold_4	StringTie	exon	24009159	24009733	1000	+	.	gene_id "STRG.10892"; transcript_id "STRG.10892.1"; exon_number "1"; cov "2.558261";
HiC_scaffold_4	StringTie	transcript	24308167	24308371	1000	+	.	gene_id "STRG.10893"; transcript_id "STRG.10893.1"; cov "2.868293"; FPKM "0.113544"; TPM "0.266695";
HiC_scaffold_4	StringTie	exon	24308167	24308371	1000	+	.	gene_id "STRG.10893"; transcript_id "STRG.10893.1"; exon_number "1"; cov "2.868293";
HiC_scaffold_4	StringTie	transcript	24316097	24316312	1000	+	.	gene_id "STRG.10894"; transcript_id "STRG.10894.1"; cov "2.777778"; FPKM "0.109960"; TPM "0.258279";
HiC_scaffold_4	StringTie	exon	24316097	24316312	1000	+	.	gene_id "STRG.10894"; transcript_id "STRG.10894.1"; exon_number "1"; cov "2.777778";
HiC_scaffold_4	StringTie	transcript	24319576	24319888	1000	+	.	gene_id "STRG.10895"; transcript_id "STRG.10895.1"; cov "2.504792"; FPKM "0.099154"; TPM "0.232896";
HiC_scaffold_4	StringTie	exon	24319576	24319888	1000	+	.	gene_id "STRG.10895"; transcript_id "STRG.10895.1"; exon_number "1"; cov "2.504792";
HiC_scaffold_4	StringTie	transcript	24211490	24211796	1000	-	.	gene_id "STRG.10896"; transcript_id "STRG.10896.1"; cov "6.452769"; FPKM "0.255438"; TPM "0.599981";
HiC_scaffold_4	StringTie	exon	24211490	24211796	1000	-	.	gene_id "STRG.10896"; transcript_id "STRG.10896.1"; exon_number "1"; cov "6.452769";
HiC_scaffold_4	StringTie	transcript	24383717	24426257	1000	+	.	gene_id "STRG.10897"; transcript_id "STRG.10897.1"; cov "44.514439"; FPKM "1.762137"; TPM "4.138969";
HiC_scaffold_4	StringTie	exon	24383717	24383770	1000	+	.	gene_id "STRG.10897"; transcript_id "STRG.10897.1"; exon_number "1"; cov "16.961693";
HiC_scaffold_4	StringTie	exon	24384397	24384583	1000	+	.	gene_id "STRG.10897"; transcript_id "STRG.10897.1"; exon_number "2"; cov "42.272072";
HiC_scaffold_4	StringTie	exon	24384857	24385055	1000	+	.	gene_id "STRG.10897"; transcript_id "STRG.10897.1"; exon_number "3"; cov "40.598972";
HiC_scaffold_4	StringTie	exon	24387859	24388028	1000	+	.	gene_id "STRG.10897"; transcript_id "STRG.10897.1"; exon_number "4"; cov "55.858082";
HiC_scaffold_4	StringTie	exon	24389041	24389249	1000	+	.	gene_id "STRG.10897"; transcript_id "STRG.10897.1"; exon_number "5"; cov "55.231426";
HiC_scaffold_4	StringTie	exon	24391398	24391530	1000	+	.	gene_id "STRG.10897"; transcript_id "STRG.10897.1"; exon_number "6"; cov "46.074406";
HiC_scaffold_4	StringTie	exon	24392916	24393036	1000	+	.	gene_id "STRG.10897"; transcript_id "STRG.10897.1"; exon_number "7"; cov "57.341194";
HiC_scaffold_4	StringTie	exon	24393866	24393988	1000	+	.	gene_id "STRG.10897"; transcript_id "STRG.10897.1"; exon_number "8"; cov "69.353851";
HiC_scaffold_4	StringTie	exon	24403356	24403448	1000	+	.	gene_id "STRG.10897"; transcript_id "STRG.10897.1"; exon_number "9"; cov "72.140701";
HiC_scaffold_4	StringTie	exon	24404598	24404742	1000	+	.	gene_id "STRG.10897"; transcript_id "STRG.10897.1"; exon_number "10"; cov "77.903435";
HiC_scaffold_4	StringTie	exon	24415020	24415126	1000	+	.	gene_id "STRG.10897"; transcript_id "STRG.10897.1"; exon_number "11"; cov "66.299995";
HiC_scaffold_4	StringTie	exon	24418792	24418901	1000	+	.	gene_id "STRG.10897"; transcript_id "STRG.10897.1"; exon_number "12"; cov "73.745964";
HiC_scaffold_4	StringTie	exon	24420310	24420525	1000	+	.	gene_id "STRG.10897"; transcript_id "STRG.10897.1"; exon_number "13"; cov "88.928291";
HiC_scaffold_4	StringTie	exon	24420617	24426257	1000	+	.	gene_id "STRG.10897"; transcript_id "STRG.10897.1"; exon_number "14"; cov "39.385056";
HiC_scaffold_4	StringTie	transcript	24383717	24426257	1000	+	.	gene_id "STRG.10897"; transcript_id "STRG.10897.2"; cov "20.444475"; FPKM "0.809310"; TPM "1.900935";
HiC_scaffold_4	StringTie	exon	24383717	24383770	1000	+	.	gene_id "STRG.10897"; transcript_id "STRG.10897.2"; exon_number "1"; cov "9.861268";
HiC_scaffold_4	StringTie	exon	24384397	24384583	1000	+	.	gene_id "STRG.10897"; transcript_id "STRG.10897.2"; exon_number "2"; cov "24.378094";
HiC_scaffold_4	StringTie	exon	24384857	24385055	1000	+	.	gene_id "STRG.10897"; transcript_id "STRG.10897.2"; exon_number "3"; cov "23.412992";
HiC_scaffold_4	StringTie	exon	24387859	24388028	1000	+	.	gene_id "STRG.10897"; transcript_id "STRG.10897.2"; exon_number "4"; cov "32.212753";
HiC_scaffold_4	StringTie	exon	24389041	24389249	1000	+	.	gene_id "STRG.10897"; transcript_id "STRG.10897.2"; exon_number "5"; cov "31.649281";
HiC_scaffold_4	StringTie	exon	24391398	24391530	1000	+	.	gene_id "STRG.10897"; transcript_id "STRG.10897.2"; exon_number "6"; cov "26.401840";
HiC_scaffold_4	StringTie	exon	24392916	24393036	1000	+	.	gene_id "STRG.10897"; transcript_id "STRG.10897.2"; exon_number "7"; cov "32.858002";
HiC_scaffold_4	StringTie	exon	24393866	24393988	1000	+	.	gene_id "STRG.10897"; transcript_id "STRG.10897.2"; exon_number "8"; cov "39.741577";
HiC_scaffold_4	StringTie	exon	24403356	24403448	1000	+	.	gene_id "STRG.10897"; transcript_id "STRG.10897.2"; exon_number "9"; cov "41.338978";
HiC_scaffold_4	StringTie	exon	24404598	24404742	1000	+	.	gene_id "STRG.10897"; transcript_id "STRG.10897.2"; exon_number "10"; cov "44.982540";
HiC_scaffold_4	StringTie	exon	24415020	24415126	1000	+	.	gene_id "STRG.10897"; transcript_id "STRG.10897.2"; exon_number "11"; cov "38.545811";
HiC_scaffold_4	StringTie	exon	24418792	24418901	1000	+	.	gene_id "STRG.10897"; transcript_id "STRG.10897.2"; exon_number "12"; cov "42.874783";
HiC_scaffold_4	StringTie	exon	24420310	24420568	1000	+	.	gene_id "STRG.10897"; transcript_id "STRG.10897.2"; exon_number "13"; cov "50.436996";
HiC_scaffold_4	StringTie	exon	24420658	24426257	1000	+	.	gene_id "STRG.10897"; transcript_id "STRG.10897.2"; exon_number "14"; cov "15.537543";
HiC_scaffold_4	StringTie	transcript	24421729	24422072	1000	-	.	gene_id "STRG.10898"; transcript_id "STRG.10898.1"; cov "2.941860"; FPKM "0.116456"; TPM "0.273535";
HiC_scaffold_4	StringTie	exon	24421729	24422072	1000	-	.	gene_id "STRG.10898"; transcript_id "STRG.10898.1"; exon_number "1"; cov "2.941860";
HiC_scaffold_4	StringTie	transcript	24872137	24872389	1000	-	.	gene_id "STRG.10899"; transcript_id "STRG.10899.1"; cov "3.600791"; FPKM "0.142540"; TPM "0.334803";
HiC_scaffold_4	StringTie	exon	24872137	24872389	1000	-	.	gene_id "STRG.10899"; transcript_id "STRG.10899.1"; exon_number "1"; cov "3.600791";
HiC_scaffold_4	StringTie	transcript	24879877	24880797	1000	-	.	gene_id "STRG.10900"; transcript_id "STRG.10900.1"; cov "3.472313"; FPKM "0.137454"; TPM "0.322857";
HiC_scaffold_4	StringTie	exon	24879877	24880797	1000	-	.	gene_id "STRG.10900"; transcript_id "STRG.10900.1"; exon_number "1"; cov "3.472313";
HiC_scaffold_4	StringTie	transcript	24880932	24882178	1000	-	.	gene_id "STRG.10901"; transcript_id "STRG.10901.1"; cov "3.466720"; FPKM "0.137233"; TPM "0.322337";
HiC_scaffold_4	StringTie	exon	24880932	24882178	1000	-	.	gene_id "STRG.10901"; transcript_id "STRG.10901.1"; exon_number "1"; cov "3.466720";
HiC_scaffold_4	StringTie	transcript	24882286	24884912	1000	-	.	gene_id "STRG.10902"; transcript_id "STRG.10902.1"; cov "3.615150"; FPKM "0.143108"; TPM "0.336138";
HiC_scaffold_4	StringTie	exon	24882286	24884912	1000	-	.	gene_id "STRG.10902"; transcript_id "STRG.10902.1"; exon_number "1"; cov "3.615150";
HiC_scaffold_4	StringTie	transcript	24715948	24716954	1000	+	.	gene_id "STRG.10903"; transcript_id "STRG.10903.1"; cov "3.933466"; FPKM "0.155709"; TPM "0.365735";
HiC_scaffold_4	StringTie	exon	24715948	24716954	1000	+	.	gene_id "STRG.10903"; transcript_id "STRG.10903.1"; exon_number "1"; cov "3.933466";
HiC_scaffold_4	StringTie	transcript	24885046	24887241	1000	-	.	gene_id "STRG.10904"; transcript_id "STRG.10904.1"; cov "6.786621"; FPKM "0.268653"; TPM "0.631023";
HiC_scaffold_4	StringTie	exon	24885046	24886236	1000	-	.	gene_id "STRG.10904"; transcript_id "STRG.10904.1"; exon_number "1"; cov "5.482788";
HiC_scaffold_4	StringTie	exon	24886972	24887241	1000	-	.	gene_id "STRG.10904"; transcript_id "STRG.10904.1"; exon_number "2"; cov "12.537973";
HiC_scaffold_4	StringTie	transcript	24887013	24903396	1000	+	.	gene_id "STRG.10905"; transcript_id "STRG.10905.1"; cov "98.563423"; FPKM "3.901707"; TPM "9.164464";
HiC_scaffold_4	StringTie	exon	24887013	24903396	1000	+	.	gene_id "STRG.10905"; transcript_id "STRG.10905.1"; exon_number "1"; cov "98.563423";
HiC_scaffold_4	StringTie	transcript	24903497	24905656	1000	+	.	gene_id "STRG.10906"; transcript_id "STRG.10906.1"; cov "8.607870"; FPKM "0.340749"; TPM "0.800363";
HiC_scaffold_4	StringTie	exon	24903497	24905656	1000	+	.	gene_id "STRG.10906"; transcript_id "STRG.10906.1"; exon_number "1"; cov "8.607870";
HiC_scaffold_4	StringTie	transcript	24908384	24911343	1000	+	.	gene_id "STRG.10907"; transcript_id "STRG.10907.1"; cov "5.533784"; FPKM "0.219059"; TPM "0.514533";
HiC_scaffold_4	StringTie	exon	24908384	24911343	1000	+	.	gene_id "STRG.10907"; transcript_id "STRG.10907.1"; exon_number "1"; cov "5.533784";
HiC_scaffold_4	StringTie	transcript	24911474	24912235	1000	+	.	gene_id "STRG.10908"; transcript_id "STRG.10908.1"; cov "3.427822"; FPKM "0.135693"; TPM "0.318720";
HiC_scaffold_4	StringTie	exon	24911474	24912235	1000	+	.	gene_id "STRG.10908"; transcript_id "STRG.10908.1"; exon_number "1"; cov "3.427822";
HiC_scaffold_4	StringTie	transcript	24888986	24889241	1000	-	.	gene_id "STRG.10909"; transcript_id "STRG.10909.1"; cov "2.898438"; FPKM "0.114737"; TPM "0.269498";
HiC_scaffold_4	StringTie	exon	24888986	24889241	1000	-	.	gene_id "STRG.10909"; transcript_id "STRG.10909.1"; exon_number "1"; cov "2.898438";
HiC_scaffold_4	StringTie	transcript	25306319	25308266	1000	-	.	gene_id "STRG.10910"; transcript_id "STRG.10910.1"; cov "3.894858"; FPKM "0.154181"; TPM "0.362145";
HiC_scaffold_4	StringTie	exon	25306319	25308266	1000	-	.	gene_id "STRG.10910"; transcript_id "STRG.10910.1"; exon_number "1"; cov "3.894858";
HiC_scaffold_4	StringTie	transcript	25318533	25319783	1000	-	.	gene_id "STRG.10911"; transcript_id "STRG.10911.1"; cov "3.997109"; FPKM "0.158229"; TPM "0.371653";
HiC_scaffold_4	StringTie	exon	25318533	25319783	1000	-	.	gene_id "STRG.10911"; transcript_id "STRG.10911.1"; exon_number "1"; cov "3.997109";
HiC_scaffold_4	StringTie	transcript	25319929	25320607	1000	-	.	gene_id "STRG.10912"; transcript_id "STRG.10912.1"; cov "7.256021"; FPKM "0.287235"; TPM "0.674668";
HiC_scaffold_4	StringTie	exon	25319929	25320607	1000	-	.	gene_id "STRG.10912"; transcript_id "STRG.10912.1"; exon_number "1"; cov "7.256021";
HiC_scaffold_4	StringTie	transcript	25322581	25323400	1000	-	.	gene_id "STRG.10913"; transcript_id "STRG.10913.1"; cov "3.011967"; FPKM "0.119231"; TPM "0.280054";
HiC_scaffold_4	StringTie	exon	25322581	25323400	1000	-	.	gene_id "STRG.10913"; transcript_id "STRG.10913.1"; exon_number "1"; cov "3.011967";
HiC_scaffold_4	StringTie	transcript	25324981	25325382	1000	-	.	gene_id "STRG.10914"; transcript_id "STRG.10914.1"; cov "4.279119"; FPKM "0.169392"; TPM "0.397874";
HiC_scaffold_4	StringTie	exon	25324981	25325382	1000	-	.	gene_id "STRG.10914"; transcript_id "STRG.10914.1"; exon_number "1"; cov "4.279119";
HiC_scaffold_4	StringTie	transcript	25400880	25435186	1000	-	.	gene_id "STRG.10915"; transcript_id "STRG.10915.1"; cov "4.266396"; FPKM "0.168888"; TPM "0.396691";
HiC_scaffold_4	StringTie	exon	25400880	25404094	1000	-	.	gene_id "STRG.10915"; transcript_id "STRG.10915.1"; exon_number "1"; cov "2.760069";
HiC_scaffold_4	StringTie	exon	25405802	25406014	1000	-	.	gene_id "STRG.10915"; transcript_id "STRG.10915.1"; exon_number "2"; cov "2.358884";
HiC_scaffold_4	StringTie	exon	25407840	25408032	1000	-	.	gene_id "STRG.10915"; transcript_id "STRG.10915.1"; exon_number "3"; cov "6.498956";
HiC_scaffold_4	StringTie	exon	25410587	25410693	1000	-	.	gene_id "STRG.10915"; transcript_id "STRG.10915.1"; exon_number "4"; cov "8.763020";
HiC_scaffold_4	StringTie	exon	25411573	25411747	1000	-	.	gene_id "STRG.10915"; transcript_id "STRG.10915.1"; exon_number "5"; cov "6.467014";
HiC_scaffold_4	StringTie	exon	25413007	25413171	1000	-	.	gene_id "STRG.10915"; transcript_id "STRG.10915.1"; exon_number "6"; cov "5.243218";
HiC_scaffold_4	StringTie	exon	25415864	25415983	1000	-	.	gene_id "STRG.10915"; transcript_id "STRG.10915.1"; exon_number "7"; cov "3.679516";
HiC_scaffold_4	StringTie	exon	25419573	25419757	1000	-	.	gene_id "STRG.10915"; transcript_id "STRG.10915.1"; exon_number "8"; cov "8.114075";
HiC_scaffold_4	StringTie	exon	25421762	25421858	1000	-	.	gene_id "STRG.10915"; transcript_id "STRG.10915.1"; exon_number "9"; cov "13.634498";
HiC_scaffold_4	StringTie	exon	25423006	25423088	1000	-	.	gene_id "STRG.10915"; transcript_id "STRG.10915.1"; exon_number "10"; cov "7.442684";
HiC_scaffold_4	StringTie	exon	25425619	25425691	1000	-	.	gene_id "STRG.10915"; transcript_id "STRG.10915.1"; exon_number "11"; cov "6.882208";
HiC_scaffold_4	StringTie	exon	25426431	25426535	1000	-	.	gene_id "STRG.10915"; transcript_id "STRG.10915.1"; exon_number "12"; cov "9.180246";
HiC_scaffold_4	StringTie	exon	25426729	25426841	1000	-	.	gene_id "STRG.10915"; transcript_id "STRG.10915.1"; exon_number "13"; cov "9.161258";
HiC_scaffold_4	StringTie	exon	25428018	25428187	1000	-	.	gene_id "STRG.10915"; transcript_id "STRG.10915.1"; exon_number "14"; cov "6.583660";
HiC_scaffold_4	StringTie	exon	25429399	25429524	1000	-	.	gene_id "STRG.10915"; transcript_id "STRG.10915.1"; exon_number "15"; cov "7.932098";
HiC_scaffold_4	StringTie	exon	25430470	25430601	1000	-	.	gene_id "STRG.10915"; transcript_id "STRG.10915.1"; exon_number "16"; cov "5.191814";
HiC_scaffold_4	StringTie	exon	25435089	25435186	1000	-	.	gene_id "STRG.10915"; transcript_id "STRG.10915.1"; exon_number "17"; cov "1.604167";
HiC_scaffold_4	StringTie	transcript	25438957	25442518	1000	-	.	gene_id "STRG.10916"; transcript_id "STRG.10916.1"; cov "9.911368"; FPKM "0.392349"; TPM "0.921563";
HiC_scaffold_4	StringTie	exon	25438957	25439063	1000	-	.	gene_id "STRG.10916"; transcript_id "STRG.10916.1"; exon_number "1"; cov "4.018692";
HiC_scaffold_4	StringTie	exon	25439854	25439988	1000	-	.	gene_id "STRG.10916"; transcript_id "STRG.10916.1"; exon_number "2"; cov "8.000000";
HiC_scaffold_4	StringTie	exon	25440590	25440733	1000	-	.	gene_id "STRG.10916"; transcript_id "STRG.10916.1"; exon_number "3"; cov "17.055555";
HiC_scaffold_4	StringTie	exon	25442386	25442518	1000	-	.	gene_id "STRG.10916"; transcript_id "STRG.10916.1"; exon_number "4"; cov "8.857142";
HiC_scaffold_4	StringTie	transcript	25451771	25457515	1000	-	.	gene_id "STRG.10917"; transcript_id "STRG.10917.1"; cov "6.150418"; FPKM "0.243469"; TPM "0.571868";
HiC_scaffold_4	StringTie	exon	25451771	25451890	1000	-	.	gene_id "STRG.10917"; transcript_id "STRG.10917.1"; exon_number "1"; cov "2.833333";
HiC_scaffold_4	StringTie	exon	25453478	25453600	1000	-	.	gene_id "STRG.10917"; transcript_id "STRG.10917.1"; exon_number "2"; cov "9.504066";
HiC_scaffold_4	StringTie	exon	25457400	25457515	1000	-	.	gene_id "STRG.10917"; transcript_id "STRG.10917.1"; exon_number "3"; cov "6.025862";
HiC_scaffold_4	StringTie	transcript	25463388	25464530	1000	-	.	gene_id "STRG.10918"; transcript_id "STRG.10918.1"; cov "8.986111"; FPKM "0.355722"; TPM "0.835532";
HiC_scaffold_4	StringTie	exon	25463388	25463473	1000	-	.	gene_id "STRG.10918"; transcript_id "STRG.10918.1"; exon_number "1"; cov "8.976745";
HiC_scaffold_4	StringTie	exon	25464401	25464530	1000	-	.	gene_id "STRG.10918"; transcript_id "STRG.10918.1"; exon_number "2"; cov "8.992308";
HiC_scaffold_4	StringTie	transcript	25468294	25474922	1000	-	.	gene_id "STRG.10919"; transcript_id "STRG.10919.1"; cov "11.314172"; FPKM "0.447880"; TPM "1.051996";
HiC_scaffold_4	StringTie	exon	25468294	25468472	1000	-	.	gene_id "STRG.10919"; transcript_id "STRG.10919.1"; exon_number "1"; cov "13.527785";
HiC_scaffold_4	StringTie	exon	25474744	25474922	1000	-	.	gene_id "STRG.10919"; transcript_id "STRG.10919.1"; exon_number "2"; cov "9.100558";
HiC_scaffold_4	StringTie	transcript	25482562	25485443	1000	-	.	gene_id "STRG.10920"; transcript_id "STRG.10920.1"; cov "6.007793"; FPKM "0.237823"; TPM "0.558607";
HiC_scaffold_4	StringTie	exon	25482562	25482652	1000	-	.	gene_id "STRG.10920"; transcript_id "STRG.10920.1"; exon_number "1"; cov "7.161172";
HiC_scaffold_4	StringTie	exon	25485046	25485119	1000	-	.	gene_id "STRG.10920"; transcript_id "STRG.10920.1"; exon_number "2"; cov "9.628378";
HiC_scaffold_4	StringTie	exon	25485331	25485443	1000	-	.	gene_id "STRG.10920"; transcript_id "STRG.10920.1"; exon_number "3"; cov "2.707965";
HiC_scaffold_4	StringTie	transcript	25487410	25502689	1000	-	.	gene_id "STRG.10921"; transcript_id "STRG.10921.1"; cov "19.297087"; FPKM "0.763890"; TPM "1.794250";
HiC_scaffold_4	StringTie	exon	25487410	25487602	1000	-	.	gene_id "STRG.10921"; transcript_id "STRG.10921.1"; exon_number "1"; cov "6.761658";
HiC_scaffold_4	StringTie	exon	25490457	25490626	1000	-	.	gene_id "STRG.10921"; transcript_id "STRG.10921.1"; exon_number "2"; cov "15.023529";
HiC_scaffold_4	StringTie	exon	25491731	25491832	1000	-	.	gene_id "STRG.10921"; transcript_id "STRG.10921.1"; exon_number "3"; cov "30.440147";
HiC_scaffold_4	StringTie	exon	25494661	25494841	1000	-	.	gene_id "STRG.10921"; transcript_id "STRG.10921.1"; exon_number "4"; cov "27.015135";
HiC_scaffold_4	StringTie	exon	25500874	25500941	1000	-	.	gene_id "STRG.10921"; transcript_id "STRG.10921.1"; exon_number "5"; cov "20.166668";
HiC_scaffold_4	StringTie	exon	25502524	25502689	1000	-	.	gene_id "STRG.10921"; transcript_id "STRG.10921.1"; exon_number "6"; cov "22.624750";
HiC_scaffold_4	StringTie	transcript	25564023	25564535	1000	-	.	gene_id "STRG.10922"; transcript_id "STRG.10922.1"; cov "3.062378"; FPKM "0.121227"; TPM "0.284741";
HiC_scaffold_4	StringTie	exon	25564023	25564535	1000	-	.	gene_id "STRG.10922"; transcript_id "STRG.10922.1"; exon_number "1"; cov "3.062378";
HiC_scaffold_4	StringTie	transcript	25571280	25571685	1000	-	.	gene_id "STRG.10923"; transcript_id "STRG.10923.1"; cov "4.029557"; FPKM "0.159513"; TPM "0.374670";
HiC_scaffold_4	StringTie	exon	25571280	25571685	1000	-	.	gene_id "STRG.10923"; transcript_id "STRG.10923.1"; exon_number "1"; cov "4.029557";
HiC_scaffold_4	StringTie	transcript	25282314	25282737	1000	+	.	gene_id "STRG.10924"; transcript_id "STRG.10924.1"; cov "109.887192"; FPKM "4.349967"; TPM "10.217352";
HiC_scaffold_4	StringTie	exon	25282314	25282737	1000	+	.	gene_id "STRG.10924"; transcript_id "STRG.10924.1"; exon_number "1"; cov "109.887192";
HiC_scaffold_4	StringTie	transcript	25573054	25600555	1000	-	.	gene_id "STRG.10925"; transcript_id "STRG.10925.1"; cov "602.463928"; FPKM "23.848986"; TPM "56.017319";
HiC_scaffold_4	StringTie	exon	25573054	25576626	1000	-	.	gene_id "STRG.10925"; transcript_id "STRG.10925.1"; exon_number "1"; cov "548.501282";
HiC_scaffold_4	StringTie	exon	25578294	25578394	1000	-	.	gene_id "STRG.10925"; transcript_id "STRG.10925.1"; exon_number "2"; cov "1188.125244";
HiC_scaffold_4	StringTie	exon	25580185	25580317	1000	-	.	gene_id "STRG.10925"; transcript_id "STRG.10925.1"; exon_number "3"; cov "991.546082";
HiC_scaffold_4	StringTie	exon	25581513	25581730	1000	-	.	gene_id "STRG.10925"; transcript_id "STRG.10925.1"; exon_number "4"; cov "1099.865112";
HiC_scaffold_4	StringTie	exon	25600456	25600555	1000	-	.	gene_id "STRG.10925"; transcript_id "STRG.10925.1"; exon_number "5"; cov "338.806641";
HiC_scaffold_4	StringTie	transcript	25754304	25754676	1000	-	.	gene_id "STRG.10926"; transcript_id "STRG.10926.1"; cov "3.630027"; FPKM "0.143697"; TPM "0.337521";
HiC_scaffold_4	StringTie	exon	25754304	25754676	1000	-	.	gene_id "STRG.10926"; transcript_id "STRG.10926.1"; exon_number "1"; cov "3.630027";
HiC_scaffold_4	StringTie	transcript	25575827	25576549	1000	+	.	gene_id "STRG.10927"; transcript_id "STRG.10927.1"; cov "3.854772"; FPKM "0.152594"; TPM "0.358418";
HiC_scaffold_4	StringTie	exon	25575827	25576549	1000	+	.	gene_id "STRG.10927"; transcript_id "STRG.10927.1"; exon_number "1"; cov "3.854772";
HiC_scaffold_4	StringTie	transcript	25756364	25756583	1000	+	.	gene_id "STRG.10928"; transcript_id "STRG.10928.1"; cov "2.563636"; FPKM "0.101483"; TPM "0.238368";
HiC_scaffold_4	StringTie	exon	25756364	25756583	1000	+	.	gene_id "STRG.10928"; transcript_id "STRG.10928.1"; exon_number "1"; cov "2.563636";
HiC_scaffold_4	StringTie	transcript	25759029	25759241	1000	+	.	gene_id "STRG.10929"; transcript_id "STRG.10929.1"; cov "2.676056"; FPKM "0.105934"; TPM "0.248821";
HiC_scaffold_4	StringTie	exon	25759029	25759241	1000	+	.	gene_id "STRG.10929"; transcript_id "STRG.10929.1"; exon_number "1"; cov "2.676056";
HiC_scaffold_4	StringTie	transcript	25759400	25759759	1000	+	.	gene_id "STRG.10930"; transcript_id "STRG.10930.1"; cov "4.155556"; FPKM "0.164501"; TPM "0.386385";
HiC_scaffold_4	StringTie	exon	25759400	25759759	1000	+	.	gene_id "STRG.10930"; transcript_id "STRG.10930.1"; exon_number "1"; cov "4.155556";
HiC_scaffold_4	StringTie	transcript	25755770	25828890	1000	-	.	gene_id "STRG.10931"; transcript_id "STRG.10931.1"; cov "206.373550"; FPKM "8.169452"; TPM "19.188690";
HiC_scaffold_4	StringTie	exon	25755770	25759782	1000	-	.	gene_id "STRG.10931"; transcript_id "STRG.10931.1"; exon_number "1"; cov "201.578079";
HiC_scaffold_4	StringTie	exon	25788665	25788781	1000	-	.	gene_id "STRG.10931"; transcript_id "STRG.10931.1"; exon_number "2"; cov "239.046936";
HiC_scaffold_4	StringTie	exon	25790315	25790441	1000	-	.	gene_id "STRG.10931"; transcript_id "STRG.10931.1"; exon_number "3"; cov "217.684814";
HiC_scaffold_4	StringTie	exon	25793774	25794030	1000	-	.	gene_id "STRG.10931"; transcript_id "STRG.10931.1"; exon_number "4"; cov "296.202301";
HiC_scaffold_4	StringTie	exon	25795633	25795814	1000	-	.	gene_id "STRG.10931"; transcript_id "STRG.10931.1"; exon_number "5"; cov "292.813263";
HiC_scaffold_4	StringTie	exon	25803534	25803673	1000	-	.	gene_id "STRG.10931"; transcript_id "STRG.10931.1"; exon_number "6"; cov "225.122162";
HiC_scaffold_4	StringTie	exon	25805454	25805603	1000	-	.	gene_id "STRG.10931"; transcript_id "STRG.10931.1"; exon_number "7"; cov "173.078705";
HiC_scaffold_4	StringTie	exon	25828707	25828890	1000	-	.	gene_id "STRG.10931"; transcript_id "STRG.10931.1"; exon_number "8"; cov "84.268806";
HiC_scaffold_4	StringTie	transcript	25755770	25828890	1000	-	.	gene_id "STRG.10931"; transcript_id "STRG.10931.2"; cov "49.229904"; FPKM "1.948803"; TPM "4.577415";
HiC_scaffold_4	StringTie	exon	25755770	25759782	1000	-	.	gene_id "STRG.10931"; transcript_id "STRG.10931.2"; exon_number "1"; cov "50.122940";
HiC_scaffold_4	StringTie	exon	25788665	25788781	1000	-	.	gene_id "STRG.10931"; transcript_id "STRG.10931.2"; exon_number "2"; cov "59.559723";
HiC_scaffold_4	StringTie	exon	25793774	25794030	1000	-	.	gene_id "STRG.10931"; transcript_id "STRG.10931.2"; exon_number "3"; cov "58.762836";
HiC_scaffold_4	StringTie	exon	25795633	25795814	1000	-	.	gene_id "STRG.10931"; transcript_id "STRG.10931.2"; exon_number "4"; cov "58.090492";
HiC_scaffold_4	StringTie	exon	25803534	25803673	1000	-	.	gene_id "STRG.10931"; transcript_id "STRG.10931.2"; exon_number "5"; cov "44.661423";
HiC_scaffold_4	StringTie	exon	25805454	25805603	1000	-	.	gene_id "STRG.10931"; transcript_id "STRG.10931.2"; exon_number "6"; cov "34.336655";
HiC_scaffold_4	StringTie	exon	25828707	25828890	1000	-	.	gene_id "STRG.10931"; transcript_id "STRG.10931.2"; exon_number "7"; cov "16.717875";
HiC_scaffold_4	StringTie	transcript	25832800	25834050	1000	+	.	gene_id "STRG.10932"; transcript_id "STRG.10932.1"; cov "2.582494"; FPKM "0.102230"; TPM "0.240121";
HiC_scaffold_4	StringTie	exon	25832800	25834050	1000	+	.	gene_id "STRG.10932"; transcript_id "STRG.10932.1"; exon_number "1"; cov "2.582494";
HiC_scaffold_4	StringTie	transcript	25861408	25861770	1000	-	.	gene_id "STRG.10933"; transcript_id "STRG.10933.1"; cov "2.603612"; FPKM "0.103066"; TPM "0.242085";
HiC_scaffold_4	StringTie	exon	25861408	25861770	1000	-	.	gene_id "STRG.10933"; transcript_id "STRG.10933.1"; exon_number "1"; cov "2.603612";
HiC_scaffold_5	StringTie	transcript	94365	385775	1000	-	.	gene_id "STRG.10934"; transcript_id "STRG.10934.1"; cov "8.594875"; FPKM "0.340235"; TPM "0.799155";
HiC_scaffold_5	StringTie	exon	94365	94433	1000	-	.	gene_id "STRG.10934"; transcript_id "STRG.10934.1"; exon_number "1"; cov "6.866235";
HiC_scaffold_5	StringTie	exon	375331	376268	1000	-	.	gene_id "STRG.10934"; transcript_id "STRG.10934.1"; exon_number "2"; cov "9.646561";
HiC_scaffold_5	StringTie	exon	377968	378091	1000	-	.	gene_id "STRG.10934"; transcript_id "STRG.10934.1"; exon_number "3"; cov "3.759836";
HiC_scaffold_5	StringTie	exon	385496	385775	1000	-	.	gene_id "STRG.10934"; transcript_id "STRG.10934.1"; exon_number "4"; cov "7.638947";
HiC_scaffold_5	StringTie	transcript	373218	385775	1000	-	.	gene_id "STRG.10934"; transcript_id "STRG.10934.2"; cov "40.644497"; FPKM "1.608943"; TPM "3.779140";
HiC_scaffold_5	StringTie	exon	373218	376268	1000	-	.	gene_id "STRG.10934"; transcript_id "STRG.10934.2"; exon_number "1"; cov "41.831310";
HiC_scaffold_5	StringTie	exon	377968	378091	1000	-	.	gene_id "STRG.10934"; transcript_id "STRG.10934.2"; exon_number "2"; cov "18.460203";
HiC_scaffold_5	StringTie	exon	385496	385775	1000	-	.	gene_id "STRG.10934"; transcript_id "STRG.10934.2"; exon_number "3"; cov "37.536949";
HiC_scaffold_5	StringTie	transcript	373218	378177	1000	-	.	gene_id "STRG.10934"; transcript_id "STRG.10934.3"; cov "7.357122"; FPKM "0.291237"; TPM "0.684068";
HiC_scaffold_5	StringTie	exon	373218	374994	1000	-	.	gene_id "STRG.10934"; transcript_id "STRG.10934.3"; exon_number "1"; cov "7.720264";
HiC_scaffold_5	StringTie	exon	375163	376268	1000	-	.	gene_id "STRG.10934"; transcript_id "STRG.10934.3"; exon_number "2"; cov "7.804836";
HiC_scaffold_5	StringTie	exon	377968	378177	1000	-	.	gene_id "STRG.10934"; transcript_id "STRG.10934.3"; exon_number "3"; cov "1.926278";
HiC_scaffold_5	StringTie	transcript	1113997	1116624	1000	-	.	gene_id "STRG.10935"; transcript_id "STRG.10935.1"; cov "25.070225"; FPKM "0.992424"; TPM "2.331039";
HiC_scaffold_5	StringTie	exon	1113997	1116181	1000	-	.	gene_id "STRG.10935"; transcript_id "STRG.10935.1"; exon_number "1"; cov "26.990229";
HiC_scaffold_5	StringTie	exon	1116346	1116624	1000	-	.	gene_id "STRG.10935"; transcript_id "STRG.10935.1"; exon_number "2"; cov "10.033630";
HiC_scaffold_5	StringTie	transcript	1112876	1113861	1000	-	.	gene_id "STRG.10935"; transcript_id "STRG.10935.2"; cov "29.516546"; FPKM "1.168435"; TPM "2.744459";
HiC_scaffold_5	StringTie	exon	1112876	1113216	1000	-	.	gene_id "STRG.10935"; transcript_id "STRG.10935.2"; exon_number "1"; cov "7.783727";
HiC_scaffold_5	StringTie	exon	1113237	1113861	1000	-	.	gene_id "STRG.10935"; transcript_id "STRG.10935.2"; exon_number "2"; cov "41.373970";
HiC_scaffold_5	StringTie	transcript	373218	376285	1000	-	.	gene_id "STRG.10934"; transcript_id "STRG.10934.4"; cov "6.406763"; FPKM "0.253617"; TPM "0.595703";
HiC_scaffold_5	StringTie	exon	373218	374994	1000	-	.	gene_id "STRG.10934"; transcript_id "STRG.10934.4"; exon_number "1"; cov "5.430468";
HiC_scaffold_5	StringTie	exon	375331	376285	1000	-	.	gene_id "STRG.10934"; transcript_id "STRG.10934.4"; exon_number "2"; cov "8.223391";
HiC_scaffold_5	StringTie	transcript	1260060	1294707	1000	-	.	gene_id "STRG.10936"; transcript_id "STRG.10936.1"; cov "6.292169"; FPKM "0.249080"; TPM "0.585048";
HiC_scaffold_5	StringTie	exon	1260060	1260192	1000	-	.	gene_id "STRG.10936"; transcript_id "STRG.10936.1"; exon_number "1"; cov "5.864662";
HiC_scaffold_5	StringTie	exon	1294509	1294707	1000	-	.	gene_id "STRG.10936"; transcript_id "STRG.10936.1"; exon_number "2"; cov "6.577889";
HiC_scaffold_5	StringTie	transcript	539703	540073	1000	-	.	gene_id "STRG.10937"; transcript_id "STRG.10937.1"; cov "875.409180"; FPKM "34.653728"; TPM "81.395866";
HiC_scaffold_5	StringTie	exon	539703	540073	1000	-	.	gene_id "STRG.10937"; transcript_id "STRG.10937.1"; exon_number "1"; cov "875.409180";
HiC_scaffold_5	StringTie	transcript	1113997	1116524	1000	-	.	gene_id "STRG.10935"; transcript_id "STRG.10935.3"; cov "90.871559"; FPKM "3.597219"; TPM "8.449271";
HiC_scaffold_5	StringTie	exon	1113997	1116524	1000	-	.	gene_id "STRG.10935"; transcript_id "STRG.10935.3"; exon_number "1"; cov "90.871559";
HiC_scaffold_5	StringTie	transcript	1112876	1113861	1000	-	.	gene_id "STRG.10935"; transcript_id "STRG.10935.4"; cov "68.067337"; FPKM "2.694496"; TPM "6.328926";
HiC_scaffold_5	StringTie	exon	1112876	1113861	1000	-	.	gene_id "STRG.10935"; transcript_id "STRG.10935.4"; exon_number "1"; cov "68.067337";
HiC_scaffold_5	StringTie	transcript	897790	898064	1000	-	.	gene_id "STRG.10938"; transcript_id "STRG.10938.1"; cov "35.253281"; FPKM "1.395527"; TPM "3.277863";
HiC_scaffold_5	StringTie	exon	897790	898064	1000	-	.	gene_id "STRG.10938"; transcript_id "STRG.10938.1"; exon_number "1"; cov "35.253281";
HiC_scaffold_5	StringTie	transcript	1318834	1319109	1000	-	.	gene_id "STRG.10939"; transcript_id "STRG.10939.1"; cov "4.920290"; FPKM "0.194773"; TPM "0.457490";
HiC_scaffold_5	StringTie	exon	1318834	1319109	1000	-	.	gene_id "STRG.10939"; transcript_id "STRG.10939.1"; exon_number "1"; cov "4.920290";
HiC_scaffold_5	StringTie	transcript	1419098	1419373	1000	-	.	gene_id "STRG.10940"; transcript_id "STRG.10940.1"; cov "16.714537"; FPKM "0.661657"; TPM "1.554124";
HiC_scaffold_5	StringTie	exon	1419098	1419373	1000	-	.	gene_id "STRG.10940"; transcript_id "STRG.10940.1"; exon_number "1"; cov "16.714537";
HiC_scaffold_5	StringTie	transcript	1465960	1467080	1000	-	.	gene_id "STRG.10941"; transcript_id "STRG.10941.1"; cov "4.193428"; FPKM "0.166000"; TPM "0.389906";
HiC_scaffold_5	StringTie	exon	1465960	1467080	1000	-	.	gene_id "STRG.10941"; transcript_id "STRG.10941.1"; exon_number "1"; cov "4.193428";
HiC_scaffold_5	StringTie	transcript	1570578	1571176	1000	-	.	gene_id "STRG.10942"; transcript_id "STRG.10942.1"; cov "7.969366"; FPKM "0.315473"; TPM "0.740995";
HiC_scaffold_5	StringTie	exon	1570578	1571176	1000	-	.	gene_id "STRG.10942"; transcript_id "STRG.10942.1"; exon_number "1"; cov "7.969366";
HiC_scaffold_5	StringTie	transcript	1571639	1571839	1000	-	.	gene_id "STRG.10943"; transcript_id "STRG.10943.1"; cov "8.303483"; FPKM "0.328700"; TPM "0.772061";
HiC_scaffold_5	StringTie	exon	1571639	1571839	1000	-	.	gene_id "STRG.10943"; transcript_id "STRG.10943.1"; exon_number "1"; cov "8.303483";
HiC_scaffold_5	StringTie	transcript	1672670	1673092	1000	-	.	gene_id "STRG.10944"; transcript_id "STRG.10944.1"; cov "3.302600"; FPKM "0.130736"; TPM "0.307077";
HiC_scaffold_5	StringTie	exon	1672670	1673092	1000	-	.	gene_id "STRG.10944"; transcript_id "STRG.10944.1"; exon_number "1"; cov "3.302600";
HiC_scaffold_5	StringTie	transcript	1673882	1674307	1000	-	.	gene_id "STRG.10945"; transcript_id "STRG.10945.1"; cov "4.380282"; FPKM "0.173397"; TPM "0.407280";
HiC_scaffold_5	StringTie	exon	1673882	1674307	1000	-	.	gene_id "STRG.10945"; transcript_id "STRG.10945.1"; exon_number "1"; cov "4.380282";
HiC_scaffold_5	StringTie	transcript	1674381	1675537	1000	-	.	gene_id "STRG.10946"; transcript_id "STRG.10946.1"; cov "5.320657"; FPKM "0.210622"; TPM "0.494717";
HiC_scaffold_5	StringTie	exon	1674381	1675537	1000	-	.	gene_id "STRG.10946"; transcript_id "STRG.10946.1"; exon_number "1"; cov "5.320657";
HiC_scaffold_5	StringTie	transcript	1695241	1695499	1000	-	.	gene_id "STRG.10947"; transcript_id "STRG.10947.1"; cov "2.521235"; FPKM "0.099805"; TPM "0.234425";
HiC_scaffold_5	StringTie	exon	1695241	1695499	1000	-	.	gene_id "STRG.10947"; transcript_id "STRG.10947.1"; exon_number "1"; cov "2.521235";
HiC_scaffold_5	StringTie	transcript	1728696	1729155	1000	-	.	gene_id "STRG.10948"; transcript_id "STRG.10948.1"; cov "3.930435"; FPKM "0.155589"; TPM "0.365453";
HiC_scaffold_5	StringTie	exon	1728696	1729155	1000	-	.	gene_id "STRG.10948"; transcript_id "STRG.10948.1"; exon_number "1"; cov "3.930435";
HiC_scaffold_5	StringTie	transcript	1731326	1731715	1000	-	.	gene_id "STRG.10949"; transcript_id "STRG.10949.1"; cov "2.700000"; FPKM "0.106882"; TPM "0.251047";
HiC_scaffold_5	StringTie	exon	1731326	1731715	1000	-	.	gene_id "STRG.10949"; transcript_id "STRG.10949.1"; exon_number "1"; cov "2.700000";
HiC_scaffold_5	StringTie	transcript	1733111	1733451	1000	-	.	gene_id "STRG.10950"; transcript_id "STRG.10950.1"; cov "2.656892"; FPKM "0.105175"; TPM "0.247039";
HiC_scaffold_5	StringTie	exon	1733111	1733451	1000	-	.	gene_id "STRG.10950"; transcript_id "STRG.10950.1"; exon_number "1"; cov "2.656892";
HiC_scaffold_5	StringTie	transcript	1733971	1734717	1000	-	.	gene_id "STRG.10951"; transcript_id "STRG.10951.1"; cov "2.871486"; FPKM "0.113670"; TPM "0.266992";
HiC_scaffold_5	StringTie	exon	1733971	1734717	1000	-	.	gene_id "STRG.10951"; transcript_id "STRG.10951.1"; exon_number "1"; cov "2.871486";
HiC_scaffold_5	StringTie	transcript	1736107	1736557	1000	-	.	gene_id "STRG.10952"; transcript_id "STRG.10952.1"; cov "3.095344"; FPKM "0.122532"; TPM "0.287806";
HiC_scaffold_5	StringTie	exon	1736107	1736557	1000	-	.	gene_id "STRG.10952"; transcript_id "STRG.10952.1"; exon_number "1"; cov "3.095344";
HiC_scaffold_5	StringTie	transcript	1736958	1737636	1000	-	.	gene_id "STRG.10953"; transcript_id "STRG.10953.1"; cov "3.045655"; FPKM "0.120565"; TPM "0.283186";
HiC_scaffold_5	StringTie	exon	1736958	1737636	1000	-	.	gene_id "STRG.10953"; transcript_id "STRG.10953.1"; exon_number "1"; cov "3.045655";
HiC_scaffold_5	StringTie	transcript	1812475	1883927	1000	-	.	gene_id "STRG.10954"; transcript_id "STRG.10954.1"; cov "20.208332"; FPKM "0.799962"; TPM "1.878978";
HiC_scaffold_5	StringTie	exon	1812475	1814698	1000	-	.	gene_id "STRG.10954"; transcript_id "STRG.10954.1"; exon_number "1"; cov "19.942438";
HiC_scaffold_5	StringTie	exon	1874143	1874297	1000	-	.	gene_id "STRG.10954"; transcript_id "STRG.10954.1"; exon_number "2"; cov "32.730442";
HiC_scaffold_5	StringTie	exon	1875258	1875381	1000	-	.	gene_id "STRG.10954"; transcript_id "STRG.10954.1"; exon_number "3"; cov "20.287645";
HiC_scaffold_5	StringTie	exon	1883661	1883927	1000	-	.	gene_id "STRG.10954"; transcript_id "STRG.10954.1"; exon_number "4"; cov "4.078958";
HiC_scaffold_5	StringTie	transcript	2727130	2740984	1000	-	.	gene_id "STRG.10954"; transcript_id "STRG.10954.2"; cov "108.482689"; FPKM "4.294368"; TPM "10.086761";
HiC_scaffold_5	StringTie	exon	2727130	2730080	1000	-	.	gene_id "STRG.10954"; transcript_id "STRG.10954.2"; exon_number "1"; cov "114.489876";
HiC_scaffold_5	StringTie	exon	2731029	2731152	1000	-	.	gene_id "STRG.10954"; transcript_id "STRG.10954.2"; exon_number "2"; cov "65.751328";
HiC_scaffold_5	StringTie	exon	2740711	2740984	1000	-	.	gene_id "STRG.10954"; transcript_id "STRG.10954.2"; exon_number "3"; cov "63.144730";
HiC_scaffold_5	StringTie	transcript	2727130	2732385	1000	-	.	gene_id "STRG.10954"; transcript_id "STRG.10954.3"; cov "50.444523"; FPKM "1.996884"; TPM "4.690351";
HiC_scaffold_5	StringTie	exon	2727130	2730080	1000	-	.	gene_id "STRG.10954"; transcript_id "STRG.10954.3"; exon_number "1"; cov "60.958942";
HiC_scaffold_5	StringTie	exon	2731029	2731152	1000	-	.	gene_id "STRG.10954"; transcript_id "STRG.10954.3"; exon_number "2"; cov "35.010643";
HiC_scaffold_5	StringTie	exon	2731745	2732385	1000	-	.	gene_id "STRG.10954"; transcript_id "STRG.10954.3"; exon_number "3"; cov "5.028768";
HiC_scaffold_5	StringTie	transcript	1738936	1762730	1000	-	.	gene_id "STRG.10954"; transcript_id "STRG.10954.4"; cov "45.321209"; FPKM "1.794074"; TPM "4.213983";
HiC_scaffold_5	StringTie	exon	1738936	1741325	1000	-	.	gene_id "STRG.10954"; transcript_id "STRG.10954.4"; exon_number "1"; cov "49.912655";
HiC_scaffold_5	StringTie	exon	1742284	1742407	1000	-	.	gene_id "STRG.10954"; transcript_id "STRG.10954.4"; exon_number "2"; cov "40.010216";
HiC_scaffold_5	StringTie	exon	1762477	1762730	1000	-	.	gene_id "STRG.10954"; transcript_id "STRG.10954.4"; exon_number "3"; cov "3.729719";
HiC_scaffold_5	StringTie	transcript	1812475	1819032	1000	-	.	gene_id "STRG.10954"; transcript_id "STRG.10954.5"; cov "12.592413"; FPKM "0.498480"; TPM "1.170847";
HiC_scaffold_5	StringTie	exon	1812475	1814853	1000	-	.	gene_id "STRG.10954"; transcript_id "STRG.10954.5"; exon_number "1"; cov "9.204137";
HiC_scaffold_5	StringTie	exon	1815811	1815934	1000	-	.	gene_id "STRG.10954"; transcript_id "STRG.10954.5"; exon_number "2"; cov "28.152250";
HiC_scaffold_5	StringTie	exon	1818770	1819032	1000	-	.	gene_id "STRG.10954"; transcript_id "STRG.10954.5"; exon_number "3"; cov "35.905296";
HiC_scaffold_5	StringTie	transcript	1859183	1883927	1000	-	.	gene_id "STRG.10954"; transcript_id "STRG.10954.6"; cov "7.313979"; FPKM "0.289529"; TPM "0.680056";
HiC_scaffold_5	StringTie	exon	1859183	1859322	1000	-	.	gene_id "STRG.10954"; transcript_id "STRG.10954.6"; exon_number "1"; cov "20.670563";
HiC_scaffold_5	StringTie	exon	1875258	1875381	1000	-	.	gene_id "STRG.10954"; transcript_id "STRG.10954.6"; exon_number "2"; cov "5.177252";
HiC_scaffold_5	StringTie	exon	1883661	1883927	1000	-	.	gene_id "STRG.10954"; transcript_id "STRG.10954.6"; exon_number "3"; cov "1.302863";
HiC_scaffold_5	StringTie	transcript	1738936	1859062	1000	-	.	gene_id "STRG.10954"; transcript_id "STRG.10954.7"; cov "91.059845"; FPKM "3.604672"; TPM "8.466779";
HiC_scaffold_5	StringTie	exon	1738936	1739712	1000	-	.	gene_id "STRG.10954"; transcript_id "STRG.10954.7"; exon_number "1"; cov "41.548882";
HiC_scaffold_5	StringTie	exon	1858535	1859062	1000	-	.	gene_id "STRG.10954"; transcript_id "STRG.10954.7"; exon_number "2"; cov "163.919739";
HiC_scaffold_5	StringTie	transcript	1812475	1859062	1000	-	.	gene_id "STRG.10954"; transcript_id "STRG.10954.8"; cov "16.164873"; FPKM "0.639899"; TPM "1.503016";
HiC_scaffold_5	StringTie	exon	1812475	1814164	1000	-	.	gene_id "STRG.10954"; transcript_id "STRG.10954.8"; exon_number "1"; cov "12.534479";
HiC_scaffold_5	StringTie	exon	1858535	1859062	1000	-	.	gene_id "STRG.10954"; transcript_id "STRG.10954.8"; exon_number "2"; cov "27.784882";
HiC_scaffold_5	StringTie	transcript	1854403	1859062	1000	-	.	gene_id "STRG.10954"; transcript_id "STRG.10954.9"; cov "11.475383"; FPKM "0.454262"; TPM "1.066985";
HiC_scaffold_5	StringTie	exon	1854403	1857665	1000	-	.	gene_id "STRG.10954"; transcript_id "STRG.10954.9"; exon_number "1"; cov "15.228222";
HiC_scaffold_5	StringTie	exon	1857832	1859062	1000	-	.	gene_id "STRG.10954"; transcript_id "STRG.10954.9"; exon_number "2"; cov "1.527767";
HiC_scaffold_5	StringTie	transcript	1800711	1854280	1000	-	.	gene_id "STRG.10955"; transcript_id "STRG.10955.1"; cov "14.090874"; FPKM "0.557798"; TPM "1.310175";
HiC_scaffold_5	StringTie	exon	1800711	1800857	1000	-	.	gene_id "STRG.10955"; transcript_id "STRG.10955.1"; exon_number "1"; cov "11.586150";
HiC_scaffold_5	StringTie	exon	1853999	1854280	1000	-	.	gene_id "STRG.10955"; transcript_id "STRG.10955.1"; exon_number "2"; cov "15.396527";
HiC_scaffold_5	StringTie	transcript	2517933	2519905	1000	-	.	gene_id "STRG.10956"; transcript_id "STRG.10956.1"; cov "3.078390"; FPKM "0.121860"; TPM "0.286230";
HiC_scaffold_5	StringTie	exon	2517933	2518053	1000	-	.	gene_id "STRG.10956"; transcript_id "STRG.10956.1"; exon_number "1"; cov "3.787879";
HiC_scaffold_5	StringTie	exon	2519791	2519905	1000	-	.	gene_id "STRG.10956"; transcript_id "STRG.10956.1"; exon_number "2"; cov "2.331884";
HiC_scaffold_5	StringTie	transcript	2643607	2644057	1000	-	.	gene_id "STRG.10957"; transcript_id "STRG.10957.1"; cov "25.298481"; FPKM "1.001459"; TPM "2.352262";
HiC_scaffold_5	StringTie	exon	2643607	2644057	1000	-	.	gene_id "STRG.10957"; transcript_id "STRG.10957.1"; exon_number "1"; cov "25.298481";
HiC_scaffold_5	StringTie	transcript	2953236	2953557	1000	-	.	gene_id "STRG.10958"; transcript_id "STRG.10958.1"; cov "3.770186"; FPKM "0.149246"; TPM "0.350553";
HiC_scaffold_5	StringTie	exon	2953236	2953557	1000	-	.	gene_id "STRG.10958"; transcript_id "STRG.10958.1"; exon_number "1"; cov "3.770186";
HiC_scaffold_5	StringTie	transcript	2956542	2957397	1000	-	.	gene_id "STRG.10959"; transcript_id "STRG.10959.1"; cov "2.643302"; FPKM "0.104637"; TPM "0.245775";
HiC_scaffold_5	StringTie	exon	2956542	2957397	1000	-	.	gene_id "STRG.10959"; transcript_id "STRG.10959.1"; exon_number "1"; cov "2.643302";
HiC_scaffold_5	StringTie	transcript	2958447	2958712	1000	-	.	gene_id "STRG.10960"; transcript_id "STRG.10960.1"; cov "4.683584"; FPKM "0.185403"; TPM "0.435481";
HiC_scaffold_5	StringTie	exon	2958447	2958712	1000	-	.	gene_id "STRG.10960"; transcript_id "STRG.10960.1"; exon_number "1"; cov "4.683584";
HiC_scaffold_5	StringTie	transcript	552131	600463	1000	+	.	gene_id "STRG.10961"; transcript_id "STRG.10961.1"; cov "8.931001"; FPKM "0.353540"; TPM "0.830408";
HiC_scaffold_5	StringTie	exon	552131	552612	1000	+	.	gene_id "STRG.10961"; transcript_id "STRG.10961.1"; exon_number "1"; cov "1.397352";
HiC_scaffold_5	StringTie	exon	557033	557156	1000	+	.	gene_id "STRG.10961"; transcript_id "STRG.10961.1"; exon_number "2"; cov "3.016764";
HiC_scaffold_5	StringTie	exon	558104	560806	1000	+	.	gene_id "STRG.10961"; transcript_id "STRG.10961.1"; exon_number "3"; cov "7.496243";
HiC_scaffold_5	StringTie	exon	560895	561794	1000	+	.	gene_id "STRG.10961"; transcript_id "STRG.10961.1"; exon_number "4"; cov "5.441904";
HiC_scaffold_5	StringTie	exon	586581	586678	1000	+	.	gene_id "STRG.10961"; transcript_id "STRG.10961.1"; exon_number "5"; cov "9.564200";
HiC_scaffold_5	StringTie	exon	594847	594970	1000	+	.	gene_id "STRG.10961"; transcript_id "STRG.10961.1"; exon_number "6"; cov "11.899850";
HiC_scaffold_5	StringTie	exon	596267	597020	1000	+	.	gene_id "STRG.10961"; transcript_id "STRG.10961.1"; exon_number "7"; cov "16.788904";
HiC_scaffold_5	StringTie	exon	597189	600463	1000	+	.	gene_id "STRG.10961"; transcript_id "STRG.10961.1"; exon_number "8"; cov "10.520337";
HiC_scaffold_5	StringTie	transcript	1242772	1343634	1000	+	.	gene_id "STRG.10962"; transcript_id "STRG.10962.1"; cov "50.279217"; FPKM "1.990340"; TPM "4.674980";
HiC_scaffold_5	StringTie	exon	1242772	1243041	1000	+	.	gene_id "STRG.10962"; transcript_id "STRG.10962.1"; exon_number "1"; cov "23.281879";
HiC_scaffold_5	StringTie	exon	1258265	1258388	1000	+	.	gene_id "STRG.10962"; transcript_id "STRG.10962.1"; exon_number "2"; cov "24.373058";
HiC_scaffold_5	StringTie	exon	1259340	1259913	1000	+	.	gene_id "STRG.10962"; transcript_id "STRG.10962.1"; exon_number "3"; cov "75.200645";
HiC_scaffold_5	StringTie	exon	1294226	1295666	1000	+	.	gene_id "STRG.10962"; transcript_id "STRG.10962.1"; exon_number "4"; cov "116.726593";
HiC_scaffold_5	StringTie	exon	1320124	1320533	1000	+	.	gene_id "STRG.10962"; transcript_id "STRG.10962.1"; exon_number "5"; cov "32.774952";
HiC_scaffold_5	StringTie	exon	1341677	1343634	1000	+	.	gene_id "STRG.10962"; transcript_id "STRG.10962.1"; exon_number "6"; cov "3.099858";
HiC_scaffold_5	StringTie	transcript	552131	600463	1000	+	.	gene_id "STRG.10961"; transcript_id "STRG.10961.2"; cov "17.419098"; FPKM "0.689548"; TPM "1.619634";
HiC_scaffold_5	StringTie	exon	552131	552612	1000	+	.	gene_id "STRG.10961"; transcript_id "STRG.10961.2"; exon_number "1"; cov "2.518330";
HiC_scaffold_5	StringTie	exon	557033	557156	1000	+	.	gene_id "STRG.10961"; transcript_id "STRG.10961.2"; exon_number "2"; cov "8.652958";
HiC_scaffold_5	StringTie	exon	558104	558238	1000	+	.	gene_id "STRG.10961"; transcript_id "STRG.10961.2"; exon_number "3"; cov "14.542797";
HiC_scaffold_5	StringTie	exon	561688	561794	1000	+	.	gene_id "STRG.10961"; transcript_id "STRG.10961.2"; exon_number "4"; cov "14.589857";
HiC_scaffold_5	StringTie	exon	594847	594970	1000	+	.	gene_id "STRG.10961"; transcript_id "STRG.10961.2"; exon_number "5"; cov "16.916481";
HiC_scaffold_5	StringTie	exon	596267	600463	1000	+	.	gene_id "STRG.10961"; transcript_id "STRG.10961.2"; exon_number "6"; cov "19.637487";
HiC_scaffold_5	StringTie	transcript	2974262	3127159	1000	+	.	gene_id "STRG.10963"; transcript_id "STRG.10963.1"; cov "8.435998"; FPKM "0.333945"; TPM "0.784382";
HiC_scaffold_5	StringTie	exon	2974262	2974502	1000	+	.	gene_id "STRG.10963"; transcript_id "STRG.10963.1"; exon_number "1"; cov "27.831451";
HiC_scaffold_5	StringTie	exon	3111678	3111709	1000	+	.	gene_id "STRG.10963"; transcript_id "STRG.10963.1"; exon_number "2"; cov "11.604597";
HiC_scaffold_5	StringTie	exon	3114927	3115050	1000	+	.	gene_id "STRG.10963"; transcript_id "STRG.10963.1"; exon_number "3"; cov "6.096922";
HiC_scaffold_5	StringTie	exon	3116246	3116362	1000	+	.	gene_id "STRG.10963"; transcript_id "STRG.10963.1"; exon_number "4"; cov "5.179078";
HiC_scaffold_5	StringTie	exon	3123181	3123300	1000	+	.	gene_id "STRG.10963"; transcript_id "STRG.10963.1"; exon_number "5"; cov "5.750000";
HiC_scaffold_5	StringTie	exon	3125020	3127159	1000	+	.	gene_id "STRG.10963"; transcript_id "STRG.10963.1"; exon_number "6"; cov "6.620677";
HiC_scaffold_5	StringTie	transcript	730558	1227854	1000	+	.	gene_id "STRG.10962"; transcript_id "STRG.10962.2"; cov "8.180019"; FPKM "0.323812"; TPM "0.760581";
HiC_scaffold_5	StringTie	exon	730558	730908	1000	+	.	gene_id "STRG.10962"; transcript_id "STRG.10962.2"; exon_number "1"; cov "0.862269";
HiC_scaffold_5	StringTie	exon	733807	733930	1000	+	.	gene_id "STRG.10962"; transcript_id "STRG.10962.2"; exon_number "2"; cov "1.268669";
HiC_scaffold_5	StringTie	exon	735121	736157	1000	+	.	gene_id "STRG.10962"; transcript_id "STRG.10962.2"; exon_number "3"; cov "2.637010";
HiC_scaffold_5	StringTie	exon	736578	736649	1000	+	.	gene_id "STRG.10962"; transcript_id "STRG.10962.2"; exon_number "4"; cov "3.845444";
HiC_scaffold_5	StringTie	exon	1198610	1199975	1000	+	.	gene_id "STRG.10962"; transcript_id "STRG.10962.2"; exon_number "5"; cov "15.437876";
HiC_scaffold_5	StringTie	exon	1227730	1227854	1000	+	.	gene_id "STRG.10962"; transcript_id "STRG.10962.2"; exon_number "6"; cov "4.751999";
HiC_scaffold_5	StringTie	transcript	730558	1227326	1000	+	.	gene_id "STRG.10962"; transcript_id "STRG.10962.3"; cov "49.149273"; FPKM "1.945611"; TPM "4.569918";
HiC_scaffold_5	StringTie	exon	730558	730908	1000	+	.	gene_id "STRG.10962"; transcript_id "STRG.10962.3"; exon_number "1"; cov "12.462178";
HiC_scaffold_5	StringTie	exon	1194029	1194097	1000	+	.	gene_id "STRG.10962"; transcript_id "STRG.10962.3"; exon_number "2"; cov "23.164101";
HiC_scaffold_5	StringTie	exon	1196506	1196629	1000	+	.	gene_id "STRG.10962"; transcript_id "STRG.10962.3"; exon_number "3"; cov "39.063442";
HiC_scaffold_5	StringTie	exon	1197578	1198362	1000	+	.	gene_id "STRG.10962"; transcript_id "STRG.10962.3"; exon_number "4"; cov "76.508438";
HiC_scaffold_5	StringTie	exon	1226633	1227326	1000	+	.	gene_id "STRG.10962"; transcript_id "STRG.10962.3"; exon_number "5"; cov "41.093998";
HiC_scaffold_5	StringTie	transcript	999927	1014800	1000	+	.	gene_id "STRG.10961"; transcript_id "STRG.10961.3"; cov "24.161264"; FPKM "0.956442"; TPM "2.246523";
HiC_scaffold_5	StringTie	exon	999927	1000210	1000	+	.	gene_id "STRG.10961"; transcript_id "STRG.10961.3"; exon_number "1"; cov "9.947612";
HiC_scaffold_5	StringTie	exon	1005885	1005982	1000	+	.	gene_id "STRG.10961"; transcript_id "STRG.10961.3"; exon_number "2"; cov "10.453407";
HiC_scaffold_5	StringTie	exon	1006106	1006174	1000	+	.	gene_id "STRG.10961"; transcript_id "STRG.10961.3"; exon_number "3"; cov "11.626812";
HiC_scaffold_5	StringTie	exon	1009101	1009224	1000	+	.	gene_id "STRG.10961"; transcript_id "STRG.10961.3"; exon_number "4"; cov "13.063895";
HiC_scaffold_5	StringTie	exon	1010177	1014800	1000	+	.	gene_id "STRG.10961"; transcript_id "STRG.10961.3"; exon_number "5"; cov "25.809404";
HiC_scaffold_5	StringTie	transcript	730558	1200510	1000	+	.	gene_id "STRG.10962"; transcript_id "STRG.10962.4"; cov "34.465687"; FPKM "1.364350"; TPM "3.204633";
HiC_scaffold_5	StringTie	exon	730558	730908	1000	+	.	gene_id "STRG.10962"; transcript_id "STRG.10962.4"; exon_number "1"; cov "3.392945";
HiC_scaffold_5	StringTie	exon	733807	733930	1000	+	.	gene_id "STRG.10962"; transcript_id "STRG.10962.4"; exon_number "2"; cov "4.992094";
HiC_scaffold_5	StringTie	exon	735121	736157	1000	+	.	gene_id "STRG.10962"; transcript_id "STRG.10962.4"; exon_number "3"; cov "10.376385";
HiC_scaffold_5	StringTie	exon	736578	736649	1000	+	.	gene_id "STRG.10962"; transcript_id "STRG.10962.4"; exon_number "4"; cov "15.131531";
HiC_scaffold_5	StringTie	exon	1198610	1200510	1000	+	.	gene_id "STRG.10962"; transcript_id "STRG.10962.4"; exon_number "5"; cov "55.998512";
HiC_scaffold_5	StringTie	transcript	1277630	1343634	1000	+	.	gene_id "STRG.10962"; transcript_id "STRG.10962.5"; cov "18.032339"; FPKM "0.713824"; TPM "1.676654";
HiC_scaffold_5	StringTie	exon	1277630	1277892	1000	+	.	gene_id "STRG.10962"; transcript_id "STRG.10962.5"; exon_number "1"; cov "15.342594";
HiC_scaffold_5	StringTie	exon	1292575	1292698	1000	+	.	gene_id "STRG.10962"; transcript_id "STRG.10962.5"; exon_number "2"; cov "36.403248";
HiC_scaffold_5	StringTie	exon	1293652	1293722	1000	+	.	gene_id "STRG.10962"; transcript_id "STRG.10962.5"; exon_number "3"; cov "44.404842";
HiC_scaffold_5	StringTie	exon	1318182	1320157	1000	+	.	gene_id "STRG.10962"; transcript_id "STRG.10962.5"; exon_number "4"; cov "36.418095";
HiC_scaffold_5	StringTie	exon	1341299	1343634	1000	+	.	gene_id "STRG.10962"; transcript_id "STRG.10962.5"; exon_number "5"; cov "1.006102";
HiC_scaffold_5	StringTie	transcript	1242772	1343634	1000	+	.	gene_id "STRG.10962"; transcript_id "STRG.10962.6"; cov "14.197356"; FPKM "0.562013"; TPM "1.320075";
HiC_scaffold_5	StringTie	exon	1242772	1243041	1000	+	.	gene_id "STRG.10962"; transcript_id "STRG.10962.6"; exon_number "1"; cov "12.443480";
HiC_scaffold_5	StringTie	exon	1292575	1292698	1000	+	.	gene_id "STRG.10962"; transcript_id "STRG.10962.6"; exon_number "2"; cov "9.355454";
HiC_scaffold_5	StringTie	exon	1293652	1293722	1000	+	.	gene_id "STRG.10962"; transcript_id "STRG.10962.6"; exon_number "3"; cov "11.411826";
HiC_scaffold_5	StringTie	exon	1318182	1320744	1000	+	.	gene_id "STRG.10962"; transcript_id "STRG.10962.6"; exon_number "4"; cov "15.900608";
HiC_scaffold_5	StringTie	exon	1341889	1343634	1000	+	.	gene_id "STRG.10962"; transcript_id "STRG.10962.6"; exon_number "5"; cov "12.425470";
HiC_scaffold_5	StringTie	transcript	550038	1198483	1000	+	.	gene_id "STRG.10962"; transcript_id "STRG.10962.7"; cov "17.008741"; FPKM "0.673304"; TPM "1.581479";
HiC_scaffold_5	StringTie	exon	550038	550145	1000	+	.	gene_id "STRG.10962"; transcript_id "STRG.10962.7"; exon_number "1"; cov "18.589624";
HiC_scaffold_5	StringTie	exon	730765	730908	1000	+	.	gene_id "STRG.10962"; transcript_id "STRG.10962.7"; exon_number "2"; cov "5.869287";
HiC_scaffold_5	StringTie	exon	1194029	1194097	1000	+	.	gene_id "STRG.10962"; transcript_id "STRG.10962.7"; exon_number "3"; cov "6.449849";
HiC_scaffold_5	StringTie	exon	1196506	1196629	1000	+	.	gene_id "STRG.10962"; transcript_id "STRG.10962.7"; exon_number "4"; cov "10.944776";
HiC_scaffold_5	StringTie	exon	1197578	1198483	1000	+	.	gene_id "STRG.10962"; transcript_id "STRG.10962.7"; exon_number "5"; cov "20.226828";
HiC_scaffold_5	StringTie	transcript	1242772	1298570	1000	+	.	gene_id "STRG.10962"; transcript_id "STRG.10962.8"; cov "11.993530"; FPKM "0.474773"; TPM "1.115163";
HiC_scaffold_5	StringTie	exon	1242772	1243041	1000	+	.	gene_id "STRG.10962"; transcript_id "STRG.10962.8"; exon_number "1"; cov "6.102816";
HiC_scaffold_5	StringTie	exon	1258265	1258388	1000	+	.	gene_id "STRG.10962"; transcript_id "STRG.10962.8"; exon_number "2"; cov "9.735121";
HiC_scaffold_5	StringTie	exon	1259340	1259672	1000	+	.	gene_id "STRG.10962"; transcript_id "STRG.10962.8"; exon_number "3"; cov "23.042540";
HiC_scaffold_5	StringTie	exon	1293985	1294887	1000	+	.	gene_id "STRG.10962"; transcript_id "STRG.10962.8"; exon_number "4"; cov "45.660191";
HiC_scaffold_5	StringTie	exon	1295056	1298570	1000	+	.	gene_id "STRG.10962"; transcript_id "STRG.10962.8"; exon_number "5"; cov "2.830004";
HiC_scaffold_5	StringTie	transcript	999927	1141002	1000	+	.	gene_id "STRG.10961"; transcript_id "STRG.10961.4"; cov "9.090250"; FPKM "0.359844"; TPM "0.845215";
HiC_scaffold_5	StringTie	exon	999927	1005982	1000	+	.	gene_id "STRG.10961"; transcript_id "STRG.10961.4"; exon_number "1"; cov "8.425870";
HiC_scaffold_5	StringTie	exon	1006106	1006174	1000	+	.	gene_id "STRG.10961"; transcript_id "STRG.10961.4"; exon_number "2"; cov "18.883579";
HiC_scaffold_5	StringTie	exon	1009101	1009224	1000	+	.	gene_id "STRG.10961"; transcript_id "STRG.10961.4"; exon_number "3"; cov "21.217604";
HiC_scaffold_5	StringTie	exon	1010177	1010205	1000	+	.	gene_id "STRG.10961"; transcript_id "STRG.10961.4"; exon_number "4"; cov "25.693001";
HiC_scaffold_5	StringTie	exon	1140864	1141002	1000	+	.	gene_id "STRG.10961"; transcript_id "STRG.10961.4"; exon_number "5"; cov "18.892239";
HiC_scaffold_5	StringTie	transcript	1277630	1343634	1000	+	.	gene_id "STRG.10962"; transcript_id "STRG.10962.9"; cov "51.219227"; FPKM "2.027551"; TPM "4.762383";
HiC_scaffold_5	StringTie	exon	1277630	1277892	1000	+	.	gene_id "STRG.10962"; transcript_id "STRG.10962.9"; exon_number "1"; cov "46.737740";
HiC_scaffold_5	StringTie	exon	1292575	1292698	1000	+	.	gene_id "STRG.10962"; transcript_id "STRG.10962.9"; exon_number "2"; cov "109.127167";
HiC_scaffold_5	StringTie	exon	1318111	1320157	1000	+	.	gene_id "STRG.10962"; transcript_id "STRG.10962.9"; exon_number "3"; cov "103.617165";
HiC_scaffold_5	StringTie	exon	1341299	1343634	1000	+	.	gene_id "STRG.10962"; transcript_id "STRG.10962.9"; exon_number "4"; cov "2.734410";
HiC_scaffold_5	StringTie	transcript	730558	741195	1000	+	.	gene_id "STRG.10962"; transcript_id "STRG.10962.10"; cov "43.797195"; FPKM "1.733745"; TPM "4.072279";
HiC_scaffold_5	StringTie	exon	730558	730908	1000	+	.	gene_id "STRG.10962"; transcript_id "STRG.10962.10"; exon_number "1"; cov "33.460125";
HiC_scaffold_5	StringTie	exon	733807	733930	1000	+	.	gene_id "STRG.10962"; transcript_id "STRG.10962.10"; exon_number "2"; cov "49.230419";
HiC_scaffold_5	StringTie	exon	735121	736157	1000	+	.	gene_id "STRG.10962"; transcript_id "STRG.10962.10"; exon_number "3"; cov "102.328545";
HiC_scaffold_5	StringTie	exon	736578	741195	1000	+	.	gene_id "STRG.10962"; transcript_id "STRG.10962.10"; exon_number "4"; cov "31.293421";
HiC_scaffold_5	StringTie	transcript	1100055	1110017	1000	+	.	gene_id "STRG.10962"; transcript_id "STRG.10962.11"; cov "37.801212"; FPKM "1.496389"; TPM "3.514771";
HiC_scaffold_5	StringTie	exon	1100055	1100331	1000	+	.	gene_id "STRG.10962"; transcript_id "STRG.10962.11"; exon_number "1"; cov "85.660248";
HiC_scaffold_5	StringTie	exon	1105057	1105180	1000	+	.	gene_id "STRG.10962"; transcript_id "STRG.10962.11"; exon_number "2"; cov "77.766960";
HiC_scaffold_5	StringTie	exon	1106911	1107764	1000	+	.	gene_id "STRG.10962"; transcript_id "STRG.10962.11"; exon_number "3"; cov "54.502480";
HiC_scaffold_5	StringTie	exon	1108017	1110017	1000	+	.	gene_id "STRG.10962"; transcript_id "STRG.10962.11"; exon_number "4"; cov "21.571535";
HiC_scaffold_5	StringTie	transcript	2795708	2812295	1000	+	.	gene_id "STRG.10963"; transcript_id "STRG.10963.2"; cov "37.175621"; FPKM "1.471625"; TPM "3.456603";
HiC_scaffold_5	StringTie	exon	2795708	2795978	1000	+	.	gene_id "STRG.10963"; transcript_id "STRG.10963.2"; exon_number "1"; cov "21.334295";
HiC_scaffold_5	StringTie	exon	2805570	2805693	1000	+	.	gene_id "STRG.10963"; transcript_id "STRG.10963.2"; exon_number "2"; cov "30.637112";
HiC_scaffold_5	StringTie	exon	2806650	2807743	1000	+	.	gene_id "STRG.10963"; transcript_id "STRG.10963.2"; exon_number "3"; cov "71.699791";
HiC_scaffold_5	StringTie	exon	2808248	2812295	1000	+	.	gene_id "STRG.10963"; transcript_id "STRG.10963.2"; exon_number "4"; cov "29.106035";
HiC_scaffold_5	StringTie	transcript	999927	1014800	1000	+	.	gene_id "STRG.10961"; transcript_id "STRG.10961.5"; cov "40.125324"; FPKM "1.588391"; TPM "3.730868";
HiC_scaffold_5	StringTie	exon	999927	1000210	1000	+	.	gene_id "STRG.10961"; transcript_id "STRG.10961.5"; exon_number "1"; cov "17.068956";
HiC_scaffold_5	StringTie	exon	1006106	1006174	1000	+	.	gene_id "STRG.10961"; transcript_id "STRG.10961.5"; exon_number "2"; cov "19.063593";
HiC_scaffold_5	StringTie	exon	1009101	1009224	1000	+	.	gene_id "STRG.10961"; transcript_id "STRG.10961.5"; exon_number "3"; cov "21.419865";
HiC_scaffold_5	StringTie	exon	1010177	1014800	1000	+	.	gene_id "STRG.10961"; transcript_id "STRG.10961.5"; exon_number "4"; cov "42.357319";
HiC_scaffold_5	StringTie	transcript	2867023	2892924	1000	+	.	gene_id "STRG.10963"; transcript_id "STRG.10963.3"; cov "45.880142"; FPKM "1.816200"; TPM "4.265953";
HiC_scaffold_5	StringTie	exon	2867023	2867312	1000	+	.	gene_id "STRG.10963"; transcript_id "STRG.10963.3"; exon_number "1"; cov "19.880894";
HiC_scaffold_5	StringTie	exon	2871207	2871275	1000	+	.	gene_id "STRG.10963"; transcript_id "STRG.10963.3"; exon_number "2"; cov "33.136372";
HiC_scaffold_5	StringTie	exon	2874221	2874344	1000	+	.	gene_id "STRG.10963"; transcript_id "STRG.10963.3"; exon_number "3"; cov "28.573429";
HiC_scaffold_5	StringTie	exon	2889263	2892924	1000	+	.	gene_id "STRG.10963"; transcript_id "STRG.10963.3"; exon_number "4"; cov "49.276035";
HiC_scaffold_5	StringTie	transcript	1242772	1324476	1000	+	.	gene_id "STRG.10962"; transcript_id "STRG.10962.12"; cov "29.384008"; FPKM "1.163188"; TPM "2.732136";
HiC_scaffold_5	StringTie	exon	1242772	1243041	1000	+	.	gene_id "STRG.10962"; transcript_id "STRG.10962.12"; exon_number "1"; cov "16.328259";
HiC_scaffold_5	StringTie	exon	1292575	1292698	1000	+	.	gene_id "STRG.10962"; transcript_id "STRG.10962.12"; exon_number "2"; cov "11.169270";
HiC_scaffold_5	StringTie	exon	1293652	1293722	1000	+	.	gene_id "STRG.10962"; transcript_id "STRG.10962.12"; exon_number "3"; cov "13.624324";
HiC_scaffold_5	StringTie	exon	1318182	1324476	1000	+	.	gene_id "STRG.10962"; transcript_id "STRG.10962.12"; exon_number "4"; cov "30.480530";
HiC_scaffold_5	StringTie	transcript	552131	563368	1000	+	.	gene_id "STRG.10961"; transcript_id "STRG.10961.6"; cov "31.673515"; FPKM "1.253820"; TPM "2.945015";
HiC_scaffold_5	StringTie	exon	552131	552612	1000	+	.	gene_id "STRG.10961"; transcript_id "STRG.10961.6"; exon_number "1"; cov "6.540300";
HiC_scaffold_5	StringTie	exon	557033	557156	1000	+	.	gene_id "STRG.10961"; transcript_id "STRG.10961.6"; exon_number "2"; cov "18.107744";
HiC_scaffold_5	StringTie	exon	558104	560806	1000	+	.	gene_id "STRG.10961"; transcript_id "STRG.10961.6"; exon_number "3"; cov "43.023422";
HiC_scaffold_5	StringTie	exon	560895	563368	1000	+	.	gene_id "STRG.10961"; transcript_id "STRG.10961.6"; exon_number "4"; cov "24.746334";
HiC_scaffold_5	StringTie	transcript	1260740	1339911	1000	+	.	gene_id "STRG.10962"; transcript_id "STRG.10962.13"; cov "53.110821"; FPKM "2.102432"; TPM "4.938264";
HiC_scaffold_5	StringTie	exon	1260740	1260864	1000	+	.	gene_id "STRG.10962"; transcript_id "STRG.10962.13"; exon_number "1"; cov "25.801073";
HiC_scaffold_5	StringTie	exon	1260949	1261212	1000	+	.	gene_id "STRG.10962"; transcript_id "STRG.10962.13"; exon_number "2"; cov "155.978134";
HiC_scaffold_5	StringTie	exon	1294941	1295108	1000	+	.	gene_id "STRG.10962"; transcript_id "STRG.10962.13"; exon_number "3"; cov "52.644363";
HiC_scaffold_5	StringTie	exon	1339615	1339911	1000	+	.	gene_id "STRG.10962"; transcript_id "STRG.10962.13"; exon_number "4"; cov "3.335011";
HiC_scaffold_5	StringTie	transcript	730558	741195	1000	+	.	gene_id "STRG.10962"; transcript_id "STRG.10962.14"; cov "23.458057"; FPKM "0.928605"; TPM "2.181139";
HiC_scaffold_5	StringTie	exon	730558	730908	1000	+	.	gene_id "STRG.10962"; transcript_id "STRG.10962.14"; exon_number "1"; cov "13.049528";
HiC_scaffold_5	StringTie	exon	731743	731926	1000	+	.	gene_id "STRG.10962"; transcript_id "STRG.10962.14"; exon_number "2"; cov "25.990833";
HiC_scaffold_5	StringTie	exon	733807	733930	1000	+	.	gene_id "STRG.10962"; transcript_id "STRG.10962.14"; exon_number "3"; cov "30.443174";
HiC_scaffold_5	StringTie	exon	735121	741195	1000	+	.	gene_id "STRG.10962"; transcript_id "STRG.10962.14"; exon_number "4"; cov "23.840151";
HiC_scaffold_5	StringTie	transcript	698919	714813	1000	+	.	gene_id "STRG.10964"; transcript_id "STRG.10964.1"; cov "22.542458"; FPKM "0.892360"; TPM "2.096006";
HiC_scaffold_5	StringTie	exon	698919	698978	1000	+	.	gene_id "STRG.10964"; transcript_id "STRG.10964.1"; exon_number "1"; cov "11.597436";
HiC_scaffold_5	StringTie	exon	701950	702073	1000	+	.	gene_id "STRG.10964"; transcript_id "STRG.10964.1"; exon_number "2"; cov "29.216419";
HiC_scaffold_5	StringTie	exon	703732	703848	1000	+	.	gene_id "STRG.10964"; transcript_id "STRG.10964.1"; exon_number "3"; cov "32.672100";
HiC_scaffold_5	StringTie	exon	714468	714813	1000	+	.	gene_id "STRG.10964"; transcript_id "STRG.10964.1"; exon_number "4"; cov "17.564775";
HiC_scaffold_5	StringTie	transcript	3111425	3198127	1000	+	.	gene_id "STRG.10963"; transcript_id "STRG.10963.4"; cov "19.008509"; FPKM "0.752466"; TPM "1.767418";
HiC_scaffold_5	StringTie	exon	3111425	3111709	1000	+	.	gene_id "STRG.10963"; transcript_id "STRG.10963.4"; exon_number "1"; cov "32.916798";
HiC_scaffold_5	StringTie	exon	3114927	3115050	1000	+	.	gene_id "STRG.10963"; transcript_id "STRG.10963.4"; exon_number "2"; cov "16.023359";
HiC_scaffold_5	StringTie	exon	3116246	3121081	1000	+	.	gene_id "STRG.10963"; transcript_id "STRG.10963.4"; exon_number "3"; cov "18.720707";
HiC_scaffold_5	StringTie	exon	3197992	3198127	1000	+	.	gene_id "STRG.10963"; transcript_id "STRG.10963.4"; exon_number "4"; cov "2.898649";
HiC_scaffold_5	StringTie	transcript	1617503	2481774	1000	+	.	gene_id "STRG.10962"; transcript_id "STRG.10962.15"; cov "31.751305"; FPKM "1.256899"; TPM "2.952248";
HiC_scaffold_5	StringTie	exon	1617503	1617779	1000	+	.	gene_id "STRG.10962"; transcript_id "STRG.10962.15"; exon_number "1"; cov "14.682892";
HiC_scaffold_5	StringTie	exon	1630348	1630471	1000	+	.	gene_id "STRG.10962"; transcript_id "STRG.10962.15"; exon_number "2"; cov "12.071795";
HiC_scaffold_5	StringTie	exon	1656656	1659230	1000	+	.	gene_id "STRG.10962"; transcript_id "STRG.10962.15"; exon_number "3"; cov "34.639290";
HiC_scaffold_5	StringTie	exon	2481726	2481774	1000	+	.	gene_id "STRG.10962"; transcript_id "STRG.10962.15"; exon_number "4"; cov "8.265306";
HiC_scaffold_5	StringTie	transcript	1258144	1298570	1000	+	.	gene_id "STRG.10962"; transcript_id "STRG.10962.16"; cov "14.841619"; FPKM "0.587517"; TPM "1.379979";
HiC_scaffold_5	StringTie	exon	1258144	1258388	1000	+	.	gene_id "STRG.10962"; transcript_id "STRG.10962.16"; exon_number "1"; cov "6.074209";
HiC_scaffold_5	StringTie	exon	1259340	1259854	1000	+	.	gene_id "STRG.10962"; transcript_id "STRG.10962.16"; exon_number "2"; cov "30.504925";
HiC_scaffold_5	StringTie	exon	1294167	1294887	1000	+	.	gene_id "STRG.10962"; transcript_id "STRG.10962.16"; exon_number "3"; cov "63.353420";
HiC_scaffold_5	StringTie	exon	1295056	1298570	1000	+	.	gene_id "STRG.10962"; transcript_id "STRG.10962.16"; exon_number "4"; cov "3.207023";
HiC_scaffold_5	StringTie	transcript	1088822	1110017	1000	+	.	gene_id "STRG.10962"; transcript_id "STRG.10962.17"; cov "17.182463"; FPKM "0.680181"; TPM "1.597632";
HiC_scaffold_5	StringTie	exon	1088822	1088937	1000	+	.	gene_id "STRG.10962"; transcript_id "STRG.10962.17"; exon_number "1"; cov "2.656224";
HiC_scaffold_5	StringTie	exon	1090655	1091641	1000	+	.	gene_id "STRG.10962"; transcript_id "STRG.10962.17"; exon_number "2"; cov "36.549660";
HiC_scaffold_5	StringTie	exon	1094901	1094914	1000	+	.	gene_id "STRG.10962"; transcript_id "STRG.10962.17"; exon_number "3"; cov "26.144938";
HiC_scaffold_5	StringTie	exon	1107828	1110017	1000	+	.	gene_id "STRG.10962"; transcript_id "STRG.10962.17"; exon_number "4"; cov "9.166092";
HiC_scaffold_5	StringTie	transcript	552131	563368	1000	+	.	gene_id "STRG.10961"; transcript_id "STRG.10961.7"; cov "13.715682"; FPKM "0.542946"; TPM "1.275289";
HiC_scaffold_5	StringTie	exon	552131	552612	1000	+	.	gene_id "STRG.10961"; transcript_id "STRG.10961.7"; exon_number "1"; cov "3.933055";
HiC_scaffold_5	StringTie	exon	557072	557156	1000	+	.	gene_id "STRG.10961"; transcript_id "STRG.10961.7"; exon_number "2"; cov "8.546357";
HiC_scaffold_5	StringTie	exon	558104	560806	1000	+	.	gene_id "STRG.10961"; transcript_id "STRG.10961.7"; exon_number "3"; cov "18.431057";
HiC_scaffold_5	StringTie	exon	560895	563368	1000	+	.	gene_id "STRG.10961"; transcript_id "STRG.10961.7"; exon_number "4"; cov "10.602679";
HiC_scaffold_5	StringTie	transcript	698919	707018	1000	+	.	gene_id "STRG.10964"; transcript_id "STRG.10964.2"; cov "11.946822"; FPKM "0.472924"; TPM "1.110820";
HiC_scaffold_5	StringTie	exon	698919	698978	1000	+	.	gene_id "STRG.10964"; transcript_id "STRG.10964.2"; exon_number "1"; cov "4.281312";
HiC_scaffold_5	StringTie	exon	701950	702073	1000	+	.	gene_id "STRG.10964"; transcript_id "STRG.10964.2"; exon_number "2"; cov "10.601112";
HiC_scaffold_5	StringTie	exon	703732	705008	1000	+	.	gene_id "STRG.10964"; transcript_id "STRG.10964.2"; exon_number "3"; cov "14.507598";
HiC_scaffold_5	StringTie	exon	705093	707018	1000	+	.	gene_id "STRG.10964"; transcript_id "STRG.10964.2"; exon_number "4"; cov "10.564181";
HiC_scaffold_5	StringTie	transcript	1242772	1298570	1000	+	.	gene_id "STRG.10962"; transcript_id "STRG.10962.18"; cov "10.283696"; FPKM "0.407088"; TPM "0.956182";
HiC_scaffold_5	StringTie	exon	1242772	1243041	1000	+	.	gene_id "STRG.10962"; transcript_id "STRG.10962.18"; exon_number "1"; cov "5.865654";
HiC_scaffold_5	StringTie	exon	1258265	1258388	1000	+	.	gene_id "STRG.10962"; transcript_id "STRG.10962.18"; exon_number "2"; cov "8.413671";
HiC_scaffold_5	StringTie	exon	1259340	1259854	1000	+	.	gene_id "STRG.10962"; transcript_id "STRG.10962.18"; exon_number "3"; cov "22.165854";
HiC_scaffold_5	StringTie	exon	1294167	1298570	1000	+	.	gene_id "STRG.10962"; transcript_id "STRG.10962.18"; exon_number "4"; cov "9.217718";
HiC_scaffold_5	StringTie	transcript	1083855	1110017	1000	+	.	gene_id "STRG.10962"; transcript_id "STRG.10962.19"; cov "8.307522"; FPKM "0.328859"; TPM "0.772436";
HiC_scaffold_5	StringTie	exon	1083855	1084081	1000	+	.	gene_id "STRG.10962"; transcript_id "STRG.10962.19"; exon_number "1"; cov "6.255851";
HiC_scaffold_5	StringTie	exon	1105057	1105180	1000	+	.	gene_id "STRG.10962"; transcript_id "STRG.10962.19"; exon_number "2"; cov "12.237386";
HiC_scaffold_5	StringTie	exon	1106911	1108171	1000	+	.	gene_id "STRG.10962"; transcript_id "STRG.10962.19"; exon_number "3"; cov "9.312895";
HiC_scaffold_5	StringTie	exon	1108419	1110017	1000	+	.	gene_id "STRG.10962"; transcript_id "STRG.10962.19"; exon_number "4"; cov "7.501176";
HiC_scaffold_5	StringTie	transcript	2835765	3147794	1000	+	.	gene_id "STRG.10963"; transcript_id "STRG.10963.5"; cov "10.648822"; FPKM "0.421542"; TPM "0.990131";
HiC_scaffold_5	StringTie	exon	2835765	2835841	1000	+	.	gene_id "STRG.10963"; transcript_id "STRG.10963.5"; exon_number "1"; cov "4.273146";
HiC_scaffold_5	StringTie	exon	2867129	2867280	1000	+	.	gene_id "STRG.10963"; transcript_id "STRG.10963.5"; exon_number "2"; cov "13.998537";
HiC_scaffold_5	StringTie	exon	3111678	3111709	1000	+	.	gene_id "STRG.10963"; transcript_id "STRG.10963.5"; exon_number "3"; cov "21.340866";
HiC_scaffold_5	StringTie	exon	3147632	3147794	1000	+	.	gene_id "STRG.10963"; transcript_id "STRG.10963.5"; exon_number "4"; cov "5.262834";
HiC_scaffold_5	StringTie	transcript	2795708	2892924	1000	+	.	gene_id "STRG.10963"; transcript_id "STRG.10963.6"; cov "6.314174"; FPKM "0.249951"; TPM "0.587094";
HiC_scaffold_5	StringTie	exon	2795708	2795978	1000	+	.	gene_id "STRG.10963"; transcript_id "STRG.10963.6"; exon_number "1"; cov "6.325776";
HiC_scaffold_5	StringTie	exon	2871207	2871275	1000	+	.	gene_id "STRG.10963"; transcript_id "STRG.10963.6"; exon_number "2"; cov "4.125046";
HiC_scaffold_5	StringTie	exon	2874221	2874344	1000	+	.	gene_id "STRG.10963"; transcript_id "STRG.10963.6"; exon_number "3"; cov "3.771664";
HiC_scaffold_5	StringTie	exon	2889263	2892924	1000	+	.	gene_id "STRG.10963"; transcript_id "STRG.10963.6"; exon_number "4"; cov "6.512716";
HiC_scaffold_5	StringTie	transcript	1780981	1790021	1000	+	.	gene_id "STRG.10965"; transcript_id "STRG.10965.1"; cov "70.633987"; FPKM "2.796099"; TPM "6.567574";
HiC_scaffold_5	StringTie	exon	1780981	1781248	1000	+	.	gene_id "STRG.10965"; transcript_id "STRG.10965.1"; exon_number "1"; cov "55.801544";
HiC_scaffold_5	StringTie	exon	1786396	1786519	1000	+	.	gene_id "STRG.10965"; transcript_id "STRG.10965.1"; exon_number "2"; cov "65.603027";
HiC_scaffold_5	StringTie	exon	1787470	1790021	1000	+	.	gene_id "STRG.10965"; transcript_id "STRG.10965.1"; exon_number "3"; cov "72.436073";
HiC_scaffold_5	StringTie	transcript	698919	707018	1000	+	.	gene_id "STRG.10964"; transcript_id "STRG.10964.3"; cov "63.274193"; FPKM "2.504756"; TPM "5.883258";
HiC_scaffold_5	StringTie	exon	698919	699195	1000	+	.	gene_id "STRG.10964"; transcript_id "STRG.10964.3"; exon_number "1"; cov "48.406269";
HiC_scaffold_5	StringTie	exon	701950	702073	1000	+	.	gene_id "STRG.10964"; transcript_id "STRG.10964.3"; exon_number "2"; cov "58.460270";
HiC_scaffold_5	StringTie	exon	703732	707018	1000	+	.	gene_id "STRG.10964"; transcript_id "STRG.10964.3"; exon_number "3"; cov "64.708740";
HiC_scaffold_5	StringTie	transcript	645830	662249	1000	+	.	gene_id "STRG.10966"; transcript_id "STRG.10966.1"; cov "59.672546"; FPKM "2.362182"; TPM "5.548376";
HiC_scaffold_5	StringTie	exon	645830	650610	1000	+	.	gene_id "STRG.10966"; transcript_id "STRG.10966.1"; exon_number "1"; cov "8.871445";
HiC_scaffold_5	StringTie	exon	653394	653517	1000	+	.	gene_id "STRG.10966"; transcript_id "STRG.10966.1"; exon_number "2"; cov "86.215401";
HiC_scaffold_5	StringTie	exon	655121	662249	1000	+	.	gene_id "STRG.10966"; transcript_id "STRG.10966.1"; exon_number "3"; cov "93.309265";
HiC_scaffold_5	StringTie	transcript	1420758	1438933	1000	+	.	gene_id "STRG.10967"; transcript_id "STRG.10967.1"; cov "50.286419"; FPKM "1.990626"; TPM "4.675650";
HiC_scaffold_5	StringTie	exon	1420758	1420886	1000	+	.	gene_id "STRG.10967"; transcript_id "STRG.10967.1"; exon_number "1"; cov "43.109371";
HiC_scaffold_5	StringTie	exon	1433457	1433580	1000	+	.	gene_id "STRG.10967"; transcript_id "STRG.10967.1"; exon_number "2"; cov "67.677658";
HiC_scaffold_5	StringTie	exon	1434676	1438933	1000	+	.	gene_id "STRG.10967"; transcript_id "STRG.10967.1"; exon_number "3"; cov "49.996559";
HiC_scaffold_5	StringTie	transcript	2795708	2812295	1000	+	.	gene_id "STRG.10963"; transcript_id "STRG.10963.7"; cov "41.283909"; FPKM "1.634254"; TPM "3.838593";
HiC_scaffold_5	StringTie	exon	2795708	2795978	1000	+	.	gene_id "STRG.10963"; transcript_id "STRG.10963.7"; exon_number "1"; cov "11.712798";
HiC_scaffold_5	StringTie	exon	2805570	2805693	1000	+	.	gene_id "STRG.10963"; transcript_id "STRG.10963.7"; exon_number "2"; cov "17.279030";
HiC_scaffold_5	StringTie	exon	2806650	2812295	1000	+	.	gene_id "STRG.10963"; transcript_id "STRG.10963.7"; exon_number "3"; cov "43.231255";
HiC_scaffold_5	StringTie	transcript	2867023	2892924	1000	+	.	gene_id "STRG.10963"; transcript_id "STRG.10963.8"; cov "39.003967"; FPKM "1.544001"; TPM "3.626603";
HiC_scaffold_5	StringTie	exon	2867023	2867312	1000	+	.	gene_id "STRG.10963"; transcript_id "STRG.10963.8"; exon_number "1"; cov "13.914527";
HiC_scaffold_5	StringTie	exon	2871207	2871275	1000	+	.	gene_id "STRG.10963"; transcript_id "STRG.10963.8"; exon_number "2"; cov "23.578657";
HiC_scaffold_5	StringTie	exon	2889263	2892924	1000	+	.	gene_id "STRG.10963"; transcript_id "STRG.10963.8"; exon_number "3"; cov "41.271481";
HiC_scaffold_5	StringTie	transcript	2867023	3147794	1000	+	.	gene_id "STRG.10963"; transcript_id "STRG.10963.9"; cov "41.636738"; FPKM "1.648221"; TPM "3.871399";
HiC_scaffold_5	StringTie	exon	2867023	2867280	1000	+	.	gene_id "STRG.10963"; transcript_id "STRG.10963.9"; exon_number "1"; cov "40.563454";
HiC_scaffold_5	StringTie	exon	3111678	3111709	1000	+	.	gene_id "STRG.10963"; transcript_id "STRG.10963.9"; exon_number "2"; cov "87.512283";
HiC_scaffold_5	StringTie	exon	3147632	3147794	1000	+	.	gene_id "STRG.10963"; transcript_id "STRG.10963.9"; exon_number "3"; cov "21.706255";
HiC_scaffold_5	StringTie	transcript	3022694	3214218	1000	+	.	gene_id "STRG.10963"; transcript_id "STRG.10963.10"; cov "31.011652"; FPKM "1.227619"; TPM "2.883475";
HiC_scaffold_5	StringTie	exon	3022694	3022971	1000	+	.	gene_id "STRG.10963"; transcript_id "STRG.10963.10"; exon_number "1"; cov "22.027403";
HiC_scaffold_5	StringTie	exon	3209296	3209419	1000	+	.	gene_id "STRG.10963"; transcript_id "STRG.10963.10"; exon_number "2"; cov "24.228708";
HiC_scaffold_5	StringTie	exon	3210698	3214218	1000	+	.	gene_id "STRG.10963"; transcript_id "STRG.10963.10"; exon_number "3"; cov "31.959879";
HiC_scaffold_5	StringTie	transcript	1515488	1530391	1000	+	.	gene_id "STRG.10968"; transcript_id "STRG.10968.1"; cov "32.867649"; FPKM "1.301090"; TPM "3.056046";
HiC_scaffold_5	StringTie	exon	1515488	1515859	1000	+	.	gene_id "STRG.10968"; transcript_id "STRG.10968.1"; exon_number "1"; cov "1.240143";
HiC_scaffold_5	StringTie	exon	1519247	1519370	1000	+	.	gene_id "STRG.10968"; transcript_id "STRG.10968.1"; exon_number "2"; cov "16.579710";
HiC_scaffold_5	StringTie	exon	1525552	1530391	1000	+	.	gene_id "STRG.10968"; transcript_id "STRG.10968.1"; exon_number "3"; cov "35.715813";
HiC_scaffold_5	StringTie	transcript	3022694	3034973	1000	+	.	gene_id "STRG.10963"; transcript_id "STRG.10963.11"; cov "28.503069"; FPKM "1.128315"; TPM "2.650226";
HiC_scaffold_5	StringTie	exon	3022694	3022971	1000	+	.	gene_id "STRG.10963"; transcript_id "STRG.10963.11"; exon_number "1"; cov "46.296940";
HiC_scaffold_5	StringTie	exon	3025673	3025796	1000	+	.	gene_id "STRG.10963"; transcript_id "STRG.10963.11"; exon_number "2"; cov "66.628647";
HiC_scaffold_5	StringTie	exon	3026751	3034973	1000	+	.	gene_id "STRG.10963"; transcript_id "STRG.10963.11"; exon_number "3"; cov "27.326580";
HiC_scaffold_5	StringTie	transcript	3180559	3214218	1000	+	.	gene_id "STRG.10963"; transcript_id "STRG.10963.12"; cov "28.973082"; FPKM "1.146921"; TPM "2.693928";
HiC_scaffold_5	StringTie	exon	3180559	3180683	1000	+	.	gene_id "STRG.10963"; transcript_id "STRG.10963.12"; exon_number "1"; cov "7.864054";
HiC_scaffold_5	StringTie	exon	3181951	3182481	1000	+	.	gene_id "STRG.10963"; transcript_id "STRG.10963.12"; exon_number "2"; cov "21.291243";
HiC_scaffold_5	StringTie	exon	3211232	3214218	1000	+	.	gene_id "STRG.10963"; transcript_id "STRG.10963.12"; exon_number "3"; cov "31.156469";
HiC_scaffold_5	StringTie	transcript	2835765	3187180	1000	+	.	gene_id "STRG.10963"; transcript_id "STRG.10963.13"; cov "28.508427"; FPKM "1.128527"; TPM "2.650724";
HiC_scaffold_5	StringTie	exon	2835765	2836173	1000	+	.	gene_id "STRG.10963"; transcript_id "STRG.10963.13"; exon_number "1"; cov "3.523177";
HiC_scaffold_5	StringTie	exon	3180560	3180683	1000	+	.	gene_id "STRG.10963"; transcript_id "STRG.10963.13"; exon_number "2"; cov "8.534572";
HiC_scaffold_5	StringTie	exon	3181951	3187180	1000	+	.	gene_id "STRG.10963"; transcript_id "STRG.10963.13"; exon_number "3"; cov "30.936203";
HiC_scaffold_5	StringTie	transcript	1260740	1298570	1000	+	.	gene_id "STRG.10962"; transcript_id "STRG.10962.20"; cov "21.200947"; FPKM "0.839255"; TPM "1.971272";
HiC_scaffold_5	StringTie	exon	1260740	1260864	1000	+	.	gene_id "STRG.10962"; transcript_id "STRG.10962.20"; exon_number "1"; cov "6.132075";
HiC_scaffold_5	StringTie	exon	1260949	1261464	1000	+	.	gene_id "STRG.10962"; transcript_id "STRG.10962.20"; exon_number "2"; cov "49.592884";
HiC_scaffold_5	StringTie	exon	1295193	1298570	1000	+	.	gene_id "STRG.10962"; transcript_id "STRG.10962.20"; exon_number "3"; cov "17.287216";
HiC_scaffold_5	StringTie	transcript	821096	829880	1000	+	.	gene_id "STRG.10962"; transcript_id "STRG.10962.21"; cov "16.604816"; FPKM "0.657314"; TPM "1.543922";
HiC_scaffold_5	StringTie	exon	821096	821300	1000	+	.	gene_id "STRG.10962"; transcript_id "STRG.10962.21"; exon_number "1"; cov "83.024330";
HiC_scaffold_5	StringTie	exon	826716	826839	1000	+	.	gene_id "STRG.10962"; transcript_id "STRG.10962.21"; exon_number "2"; cov "50.460701";
HiC_scaffold_5	StringTie	exon	827790	829880	1000	+	.	gene_id "STRG.10962"; transcript_id "STRG.10962.21"; exon_number "3"; cov "8.085385";
HiC_scaffold_5	StringTie	transcript	275406	563368	1000	+	.	gene_id "STRG.10961"; transcript_id "STRG.10961.8"; cov "15.356851"; FPKM "0.607912"; TPM "1.427886";
HiC_scaffold_5	StringTie	exon	275406	275560	1000	+	.	gene_id "STRG.10961"; transcript_id "STRG.10961.8"; exon_number "1"; cov "6.551355";
HiC_scaffold_5	StringTie	exon	558104	560806	1000	+	.	gene_id "STRG.10961"; transcript_id "STRG.10961.8"; exon_number "2"; cov "19.563347";
HiC_scaffold_5	StringTie	exon	560895	563368	1000	+	.	gene_id "STRG.10961"; transcript_id "STRG.10961.8"; exon_number "3"; cov "11.262572";
HiC_scaffold_5	StringTie	transcript	2867023	3115055	1000	+	.	gene_id "STRG.10963"; transcript_id "STRG.10963.14"; cov "13.928445"; FPKM "0.551368"; TPM "1.295072";
HiC_scaffold_5	StringTie	exon	2867023	2867280	1000	+	.	gene_id "STRG.10963"; transcript_id "STRG.10963.14"; exon_number "1"; cov "11.623441";
HiC_scaffold_5	StringTie	exon	3111678	3111709	1000	+	.	gene_id "STRG.10963"; transcript_id "STRG.10963.14"; exon_number "2"; cov "26.809519";
HiC_scaffold_5	StringTie	exon	3114927	3115055	1000	+	.	gene_id "STRG.10963"; transcript_id "STRG.10963.14"; exon_number "3"; cov "14.032751";
HiC_scaffold_5	StringTie	transcript	698919	714813	1000	+	.	gene_id "STRG.10964"; transcript_id "STRG.10964.4"; cov "11.629216"; FPKM "0.460351"; TPM "1.081289";
HiC_scaffold_5	StringTie	exon	698919	699195	1000	+	.	gene_id "STRG.10964"; transcript_id "STRG.10964.4"; exon_number "1"; cov "11.617514";
HiC_scaffold_5	StringTie	exon	701950	702073	1000	+	.	gene_id "STRG.10964"; transcript_id "STRG.10964.4"; exon_number "2"; cov "14.030476";
HiC_scaffold_5	StringTie	exon	714468	714813	1000	+	.	gene_id "STRG.10964"; transcript_id "STRG.10964.4"; exon_number "3"; cov "10.778019";
HiC_scaffold_5	StringTie	transcript	1260044	1298570	1000	+	.	gene_id "STRG.10962"; transcript_id "STRG.10962.22"; cov "11.132818"; FPKM "0.440701"; TPM "1.035134";
HiC_scaffold_5	StringTie	exon	1260044	1260192	1000	+	.	gene_id "STRG.10962"; transcript_id "STRG.10962.22"; exon_number "1"; cov "44.944004";
HiC_scaffold_5	StringTie	exon	1294509	1294592	1000	+	.	gene_id "STRG.10962"; transcript_id "STRG.10962.22"; exon_number "2"; cov "90.643295";
HiC_scaffold_5	StringTie	exon	1294761	1298570	1000	+	.	gene_id "STRG.10962"; transcript_id "STRG.10962.22"; exon_number "3"; cov "8.057556";
HiC_scaffold_5	StringTie	transcript	730558	829880	1000	+	.	gene_id "STRG.10962"; transcript_id "STRG.10962.23"; cov "8.588836"; FPKM "0.339996"; TPM "0.798593";
HiC_scaffold_5	StringTie	exon	730558	730908	1000	+	.	gene_id "STRG.10962"; transcript_id "STRG.10962.23"; exon_number "1"; cov "24.579618";
HiC_scaffold_5	StringTie	exon	826716	826839	1000	+	.	gene_id "STRG.10962"; transcript_id "STRG.10962.23"; exon_number "2"; cov "29.216190";
HiC_scaffold_5	StringTie	exon	827790	829880	1000	+	.	gene_id "STRG.10962"; transcript_id "STRG.10962.23"; exon_number "3"; cov "4.681348";
HiC_scaffold_5	StringTie	transcript	2795708	2812295	1000	+	.	gene_id "STRG.10963"; transcript_id "STRG.10963.15"; cov "8.591170"; FPKM "0.340088"; TPM "0.798810";
HiC_scaffold_5	StringTie	exon	2795708	2795978	1000	+	.	gene_id "STRG.10963"; transcript_id "STRG.10963.15"; exon_number "1"; cov "2.212863";
HiC_scaffold_5	StringTie	exon	2805570	2805940	1000	+	.	gene_id "STRG.10963"; transcript_id "STRG.10963.15"; exon_number "2"; cov "3.694605";
HiC_scaffold_5	StringTie	exon	2806650	2812295	1000	+	.	gene_id "STRG.10963"; transcript_id "STRG.10963.15"; exon_number "3"; cov "9.219074";
HiC_scaffold_5	StringTie	transcript	2867023	2892924	1000	+	.	gene_id "STRG.10963"; transcript_id "STRG.10963.16"; cov "8.423282"; FPKM "0.333442"; TPM "0.783200";
HiC_scaffold_5	StringTie	exon	2867023	2867455	1000	+	.	gene_id "STRG.10963"; transcript_id "STRG.10963.16"; exon_number "1"; cov "3.555522";
HiC_scaffold_5	StringTie	exon	2871207	2871275	1000	+	.	gene_id "STRG.10963"; transcript_id "STRG.10963.16"; exon_number "2"; cov "4.607163";
HiC_scaffold_5	StringTie	exon	2889263	2892924	1000	+	.	gene_id "STRG.10963"; transcript_id "STRG.10963.16"; exon_number "3"; cov "9.070756";
HiC_scaffold_5	StringTie	transcript	272545	829880	1000	+	.	gene_id "STRG.10962"; transcript_id "STRG.10962.24"; cov "32.640831"; FPKM "1.292112"; TPM "3.034956";
HiC_scaffold_5	StringTie	exon	272545	272749	1000	+	.	gene_id "STRG.10962"; transcript_id "STRG.10962.24"; exon_number "1"; cov "3.523491";
HiC_scaffold_5	StringTie	exon	396053	396176	1000	+	.	gene_id "STRG.10962"; transcript_id "STRG.10962.24"; exon_number "2"; cov "111.548027";
HiC_scaffold_5	StringTie	exon	827790	829880	1000	+	.	gene_id "STRG.10962"; transcript_id "STRG.10962.24"; exon_number "3"; cov "29.900307";
HiC_scaffold_5	StringTie	transcript	1260740	1298570	1000	+	.	gene_id "STRG.10962"; transcript_id "STRG.10962.25"; cov "6.467646"; FPKM "0.256027"; TPM "0.601364";
HiC_scaffold_5	StringTie	exon	1260740	1260864	1000	+	.	gene_id "STRG.10962"; transcript_id "STRG.10962.25"; exon_number "1"; cov "2.196663";
HiC_scaffold_5	StringTie	exon	1260949	1261713	1000	+	.	gene_id "STRG.10962"; transcript_id "STRG.10962.25"; exon_number "2"; cov "19.791576";
HiC_scaffold_5	StringTie	exon	1295442	1298570	1000	+	.	gene_id "STRG.10962"; transcript_id "STRG.10962.25"; exon_number "3"; cov "3.347116";
HiC_scaffold_5	StringTie	transcript	2996335	3550137	1000	+	.	gene_id "STRG.10963"; transcript_id "STRG.10963.17"; cov "33.041821"; FPKM "1.307985"; TPM "3.072241";
HiC_scaffold_5	StringTie	exon	2996335	2997185	1000	+	.	gene_id "STRG.10963"; transcript_id "STRG.10963.17"; exon_number "1"; cov "35.621880";
HiC_scaffold_5	StringTie	exon	2997439	2997931	1000	+	.	gene_id "STRG.10963"; transcript_id "STRG.10963.17"; exon_number "2"; cov "33.871204";
HiC_scaffold_5	StringTie	exon	3550050	3550137	1000	+	.	gene_id "STRG.10963"; transcript_id "STRG.10963.17"; exon_number "3"; cov "5.784091";
HiC_scaffold_5	StringTie	transcript	272545	1338680	1000	+	.	gene_id "STRG.10962"; transcript_id "STRG.10962.26"; cov "27.440357"; FPKM "1.086247"; TPM "2.551415";
HiC_scaffold_5	StringTie	exon	272545	272749	1000	+	.	gene_id "STRG.10962"; transcript_id "STRG.10962.26"; exon_number "1"; cov "1.983990";
HiC_scaffold_5	StringTie	exon	396053	396176	1000	+	.	gene_id "STRG.10962"; transcript_id "STRG.10962.26"; exon_number "2"; cov "66.729904";
HiC_scaffold_5	StringTie	exon	1338581	1338680	1000	+	.	gene_id "STRG.10962"; transcript_id "STRG.10962.26"; exon_number "3"; cov "26.906408";
HiC_scaffold_5	StringTie	transcript	2530249	2677054	1000	+	.	gene_id "STRG.10969"; transcript_id "STRG.10969.1"; cov "179.347366"; FPKM "7.099600"; TPM "16.675783";
HiC_scaffold_5	StringTie	exon	2530249	2530443	1000	+	.	gene_id "STRG.10969"; transcript_id "STRG.10969.1"; exon_number "1"; cov "170.665451";
HiC_scaffold_5	StringTie	exon	2676917	2677054	1000	+	.	gene_id "STRG.10969"; transcript_id "STRG.10969.1"; exon_number "2"; cov "191.070786";
HiC_scaffold_5	StringTie	transcript	730558	1221510	1000	+	.	gene_id "STRG.10962"; transcript_id "STRG.10962.27"; cov "76.203865"; FPKM "3.016587"; TPM "7.085464";
HiC_scaffold_5	StringTie	exon	730558	730660	1000	+	.	gene_id "STRG.10962"; transcript_id "STRG.10962.27"; exon_number "1"; cov "3.293467";
HiC_scaffold_5	StringTie	exon	1221324	1221510	1000	+	.	gene_id "STRG.10962"; transcript_id "STRG.10962.27"; exon_number "2"; cov "116.363075";
HiC_scaffold_5	StringTie	transcript	718240	720563	1000	+	.	gene_id "STRG.10970"; transcript_id "STRG.10970.1"; cov "41.318043"; FPKM "1.635606"; TPM "3.841767";
HiC_scaffold_5	StringTie	exon	718240	718557	1000	+	.	gene_id "STRG.10970"; transcript_id "STRG.10970.1"; exon_number "1"; cov "86.806732";
HiC_scaffold_5	StringTie	exon	720008	720563	1000	+	.	gene_id "STRG.10970"; transcript_id "STRG.10970.1"; exon_number "2"; cov "15.301129";
HiC_scaffold_5	StringTie	transcript	1198591	1227326	1000	+	.	gene_id "STRG.10962"; transcript_id "STRG.10962.28"; cov "37.737179"; FPKM "1.493854"; TPM "3.508817";
HiC_scaffold_5	StringTie	exon	1198591	1199125	1000	+	.	gene_id "STRG.10962"; transcript_id "STRG.10962.28"; exon_number "1"; cov "61.037441";
HiC_scaffold_5	StringTie	exon	1226717	1227326	1000	+	.	gene_id "STRG.10962"; transcript_id "STRG.10962.28"; exon_number "2"; cov "17.301708";
HiC_scaffold_5	StringTie	transcript	730558	1221510	1000	+	.	gene_id "STRG.10962"; transcript_id "STRG.10962.29"; cov "17.241194"; FPKM "0.682506"; TPM "1.603093";
HiC_scaffold_5	StringTie	exon	730558	730682	1000	+	.	gene_id "STRG.10962"; transcript_id "STRG.10962.29"; exon_number "1"; cov "8.217914";
HiC_scaffold_5	StringTie	exon	1221346	1221510	1000	+	.	gene_id "STRG.10962"; transcript_id "STRG.10962.29"; exon_number "2"; cov "24.077013";
HiC_scaffold_5	StringTie	transcript	226638	716599	1000	+	.	gene_id "STRG.10971"; transcript_id "STRG.10971.1"; cov "56.468060"; FPKM "2.235330"; TPM "5.250421";
HiC_scaffold_5	StringTie	exon	226638	226790	1000	+	.	gene_id "STRG.10971"; transcript_id "STRG.10971.1"; exon_number "1"; cov "12.456139";
HiC_scaffold_5	StringTie	exon	716006	716599	1000	+	.	gene_id "STRG.10971"; transcript_id "STRG.10971.1"; exon_number "2"; cov "67.804466";
HiC_scaffold_5	StringTie	transcript	2996335	3034973	1000	+	.	gene_id "STRG.10963"; transcript_id "STRG.10963.18"; cov "13.901572"; FPKM "0.550304"; TPM "1.292573";
HiC_scaffold_5	StringTie	exon	2996335	2998080	1000	+	.	gene_id "STRG.10963"; transcript_id "STRG.10963.18"; exon_number "1"; cov "57.720261";
HiC_scaffold_5	StringTie	exon	3028490	3034973	1000	+	.	gene_id "STRG.10963"; transcript_id "STRG.10963.18"; exon_number "2"; cov "2.102154";
HiC_scaffold_5	StringTie	transcript	2974262	2979204	1000	+	.	gene_id "STRG.10963"; transcript_id "STRG.10963.19"; cov "17.969191"; FPKM "0.711324"; TPM "1.670782";
HiC_scaffold_5	StringTie	exon	2974262	2974534	1000	+	.	gene_id "STRG.10963"; transcript_id "STRG.10963.19"; exon_number "1"; cov "26.370071";
HiC_scaffold_5	StringTie	exon	2979057	2979204	1000	+	.	gene_id "STRG.10963"; transcript_id "STRG.10963.19"; exon_number "2"; cov "2.472973";
HiC_scaffold_5	StringTie	transcript	1260044	1298570	1000	+	.	gene_id "STRG.10962"; transcript_id "STRG.10962.30"; cov "12.243497"; FPKM "0.484668"; TPM "1.138405";
HiC_scaffold_5	StringTie	exon	1260044	1260192	1000	+	.	gene_id "STRG.10962"; transcript_id "STRG.10962.30"; exon_number "1"; cov "45.187725";
HiC_scaffold_5	StringTie	exon	1294509	1298570	1000	+	.	gene_id "STRG.10962"; transcript_id "STRG.10962.30"; exon_number "2"; cov "11.035054";
HiC_scaffold_5	StringTie	transcript	1242772	1337625	1000	+	.	gene_id "STRG.10962"; transcript_id "STRG.10962.31"; cov "13.136777"; FPKM "0.520029"; TPM "1.221462";
HiC_scaffold_5	StringTie	exon	1242772	1243041	1000	+	.	gene_id "STRG.10962"; transcript_id "STRG.10962.31"; exon_number "1"; cov "17.455807";
HiC_scaffold_5	StringTie	exon	1337502	1337625	1000	+	.	gene_id "STRG.10962"; transcript_id "STRG.10962.31"; exon_number "2"; cov "3.732437";
HiC_scaffold_5	StringTie	transcript	730558	958747	1000	+	.	gene_id "STRG.10962"; transcript_id "STRG.10962.32"; cov "73.663307"; FPKM "2.916017"; TPM "6.849241";
HiC_scaffold_5	StringTie	exon	730558	730682	1000	+	.	gene_id "STRG.10962"; transcript_id "STRG.10962.32"; exon_number "1"; cov "1.573479";
HiC_scaffold_5	StringTie	exon	958552	958747	1000	+	.	gene_id "STRG.10962"; transcript_id "STRG.10962.32"; exon_number "2"; cov "119.638969";
HiC_scaffold_5	StringTie	transcript	2795708	2838129	1000	+	.	gene_id "STRG.10963"; transcript_id "STRG.10963.20"; cov "10.186447"; FPKM "0.403238"; TPM "0.947140";
HiC_scaffold_5	StringTie	exon	2795708	2795978	1000	+	.	gene_id "STRG.10963"; transcript_id "STRG.10963.20"; exon_number "1"; cov "10.863354";
HiC_scaffold_5	StringTie	exon	2838015	2838129	1000	+	.	gene_id "STRG.10963"; transcript_id "STRG.10963.20"; exon_number "2"; cov "8.591304";
HiC_scaffold_5	StringTie	transcript	1262713	1345859	1000	+	.	gene_id "STRG.10962"; transcript_id "STRG.10962.33"; cov "12.923077"; FPKM "0.511570"; TPM "1.201592";
HiC_scaffold_5	StringTie	exon	1262713	1266241	1000	+	.	gene_id "STRG.10962"; transcript_id "STRG.10962.33"; exon_number "1"; cov "13.572542";
HiC_scaffold_5	StringTie	exon	1345593	1345859	1000	+	.	gene_id "STRG.10962"; transcript_id "STRG.10962.33"; exon_number "2"; cov "4.338952";
HiC_scaffold_5	StringTie	transcript	1242772	1317422	1000	+	.	gene_id "STRG.10962"; transcript_id "STRG.10962.34"; cov "8.482227"; FPKM "0.335775"; TPM "0.788681";
HiC_scaffold_5	StringTie	exon	1242772	1243041	1000	+	.	gene_id "STRG.10962"; transcript_id "STRG.10962.34"; exon_number "1"; cov "17.236593";
HiC_scaffold_5	StringTie	exon	1317032	1317422	1000	+	.	gene_id "STRG.10962"; transcript_id "STRG.10962.34"; exon_number "2"; cov "2.437013";
HiC_scaffold_5	StringTie	transcript	796504	1200510	1000	+	.	gene_id "STRG.10962"; transcript_id "STRG.10962.35"; cov "13.510777"; FPKM "0.534834"; TPM "1.256237";
HiC_scaffold_5	StringTie	exon	796504	796599	1000	+	.	gene_id "STRG.10962"; transcript_id "STRG.10962.35"; exon_number "1"; cov "5.446860";
HiC_scaffold_5	StringTie	exon	1199435	1200510	1000	+	.	gene_id "STRG.10962"; transcript_id "STRG.10962.35"; exon_number "2"; cov "14.230234";
HiC_scaffold_5	StringTie	transcript	2795708	2812295	1000	+	.	gene_id "STRG.10963"; transcript_id "STRG.10963.21"; cov "5.776075"; FPKM "0.228650"; TPM "0.537062";
HiC_scaffold_5	StringTie	exon	2795708	2795978	1000	+	.	gene_id "STRG.10963"; transcript_id "STRG.10963.21"; exon_number "1"; cov "1.586887";
HiC_scaffold_5	StringTie	exon	2805570	2812295	1000	+	.	gene_id "STRG.10963"; transcript_id "STRG.10963.21"; exon_number "2"; cov "5.944863";
HiC_scaffold_5	StringTie	transcript	1242772	1335294	1000	+	.	gene_id "STRG.10962"; transcript_id "STRG.10962.36"; cov "5.343521"; FPKM "0.211527"; TPM "0.496843";
HiC_scaffold_5	StringTie	exon	1242772	1243041	1000	+	.	gene_id "STRG.10962"; transcript_id "STRG.10962.36"; exon_number "1"; cov "10.826262";
HiC_scaffold_5	StringTie	exon	1334902	1335294	1000	+	.	gene_id "STRG.10962"; transcript_id "STRG.10962.36"; exon_number "2"; cov "1.576753";
HiC_scaffold_5	StringTie	transcript	550038	1243076	1000	+	.	gene_id "STRG.10962"; transcript_id "STRG.10962.37"; cov "9.308917"; FPKM "0.368500"; TPM "0.865547";
HiC_scaffold_5	StringTie	exon	550038	550277	1000	+	.	gene_id "STRG.10962"; transcript_id "STRG.10962.37"; exon_number "1"; cov "11.359574";
HiC_scaffold_5	StringTie	exon	1243010	1243076	1000	+	.	gene_id "STRG.10962"; transcript_id "STRG.10962.37"; exon_number "2"; cov "1.963274";
HiC_scaffold_5	StringTie	transcript	1465960	1467107	1000	+	.	gene_id "STRG.10972"; transcript_id "STRG.10972.1"; cov "423.339081"; FPKM "16.758194"; TPM "39.362225";
HiC_scaffold_5	StringTie	exon	1465960	1467107	1000	+	.	gene_id "STRG.10972"; transcript_id "STRG.10972.1"; exon_number "1"; cov "423.339081";
HiC_scaffold_5	StringTie	transcript	3195798	3196268	1000	+	.	gene_id "STRG.10973"; transcript_id "STRG.10973.1"; cov "34.584568"; FPKM "1.369056"; TPM "3.215686";
HiC_scaffold_5	StringTie	exon	3195798	3196268	1000	+	.	gene_id "STRG.10973"; transcript_id "STRG.10973.1"; exon_number "1"; cov "34.584568";
HiC_scaffold_5	StringTie	transcript	2499892	2500121	1000	+	.	gene_id "STRG.10974"; transcript_id "STRG.10974.1"; cov "14.420602"; FPKM "0.570850"; TPM "1.340833";
HiC_scaffold_5	StringTie	exon	2499892	2500121	1000	+	.	gene_id "STRG.10974"; transcript_id "STRG.10974.1"; exon_number "1"; cov "14.420602";
HiC_scaffold_5	StringTie	transcript	3555401	3556264	1000	+	.	gene_id "STRG.10975"; transcript_id "STRG.10975.1"; cov "6.112847"; FPKM "0.241982"; TPM "0.568375";
HiC_scaffold_5	StringTie	exon	3555401	3556264	1000	+	.	gene_id "STRG.10975"; transcript_id "STRG.10975.1"; exon_number "1"; cov "6.112847";
HiC_scaffold_5	StringTie	transcript	3557156	3557528	1000	+	.	gene_id "STRG.10976"; transcript_id "STRG.10976.1"; cov "5.828418"; FPKM "0.230722"; TPM "0.541928";
HiC_scaffold_5	StringTie	exon	3557156	3557528	1000	+	.	gene_id "STRG.10976"; transcript_id "STRG.10976.1"; exon_number "1"; cov "5.828418";
HiC_scaffold_5	StringTie	transcript	3557751	3558839	1000	+	.	gene_id "STRG.10977"; transcript_id "STRG.10977.1"; cov "5.159780"; FPKM "0.204254"; TPM "0.479758";
HiC_scaffold_5	StringTie	exon	3557751	3558839	1000	+	.	gene_id "STRG.10977"; transcript_id "STRG.10977.1"; exon_number "1"; cov "5.159780";
HiC_scaffold_5	StringTie	transcript	3559030	3559624	1000	+	.	gene_id "STRG.10978"; transcript_id "STRG.10978.1"; cov "5.584874"; FPKM "0.221081"; TPM "0.519284";
HiC_scaffold_5	StringTie	exon	3559030	3559624	1000	+	.	gene_id "STRG.10978"; transcript_id "STRG.10978.1"; exon_number "1"; cov "5.584874";
HiC_scaffold_5	StringTie	transcript	3559815	3560727	1000	+	.	gene_id "STRG.10979"; transcript_id "STRG.10979.1"; cov "4.653888"; FPKM "0.184228"; TPM "0.432720";
HiC_scaffold_5	StringTie	exon	3559815	3560727	1000	+	.	gene_id "STRG.10979"; transcript_id "STRG.10979.1"; exon_number "1"; cov "4.653888";
HiC_scaffold_5	StringTie	transcript	3560899	3562087	1000	+	.	gene_id "STRG.10980"; transcript_id "STRG.10980.1"; cov "6.696383"; FPKM "0.265081"; TPM "0.622632";
HiC_scaffold_5	StringTie	exon	3560899	3562087	1000	+	.	gene_id "STRG.10980"; transcript_id "STRG.10980.1"; exon_number "1"; cov "6.696383";
HiC_scaffold_5	StringTie	transcript	3562951	3563244	1000	+	.	gene_id "STRG.10981"; transcript_id "STRG.10981.1"; cov "7.585034"; FPKM "0.300259"; TPM "0.705259";
HiC_scaffold_5	StringTie	exon	3562951	3563244	1000	+	.	gene_id "STRG.10981"; transcript_id "STRG.10981.1"; exon_number "1"; cov "7.585034";
HiC_scaffold_5	StringTie	transcript	3563303	3564139	1000	+	.	gene_id "STRG.10982"; transcript_id "STRG.10982.1"; cov "5.464755"; FPKM "0.216326"; TPM "0.508115";
HiC_scaffold_5	StringTie	exon	3563303	3564139	1000	+	.	gene_id "STRG.10982"; transcript_id "STRG.10982.1"; exon_number "1"; cov "5.464755";
HiC_scaffold_5	StringTie	transcript	3564518	3567571	1000	+	.	gene_id "STRG.10983"; transcript_id "STRG.10983.1"; cov "6.305282"; FPKM "0.249599"; TPM "0.586267";
HiC_scaffold_5	StringTie	exon	3564518	3567571	1000	+	.	gene_id "STRG.10983"; transcript_id "STRG.10983.1"; exon_number "1"; cov "6.305282";
HiC_scaffold_5	StringTie	transcript	3568500	3569202	1000	+	.	gene_id "STRG.10984"; transcript_id "STRG.10984.1"; cov "13.381224"; FPKM "0.529706"; TPM "1.244191";
HiC_scaffold_5	StringTie	exon	3568500	3569202	1000	+	.	gene_id "STRG.10984"; transcript_id "STRG.10984.1"; exon_number "1"; cov "13.381224";
HiC_scaffold_5	StringTie	transcript	3569374	3570853	1000	+	.	gene_id "STRG.10985"; transcript_id "STRG.10985.1"; cov "6.967906"; FPKM "0.275830"; TPM "0.647878";
HiC_scaffold_5	StringTie	exon	3569374	3570853	1000	+	.	gene_id "STRG.10985"; transcript_id "STRG.10985.1"; exon_number "1"; cov "6.967906";
HiC_scaffold_5	StringTie	transcript	3570909	3572495	1000	+	.	gene_id "STRG.10986"; transcript_id "STRG.10986.1"; cov "6.966604"; FPKM "0.275778"; TPM "0.647757";
HiC_scaffold_5	StringTie	exon	3570909	3572495	1000	+	.	gene_id "STRG.10986"; transcript_id "STRG.10986.1"; exon_number "1"; cov "6.966604";
HiC_scaffold_5	StringTie	transcript	3573173	3573445	1000	+	.	gene_id "STRG.10987"; transcript_id "STRG.10987.1"; cov "3.377289"; FPKM "0.133693"; TPM "0.314022";
HiC_scaffold_5	StringTie	exon	3573173	3573445	1000	+	.	gene_id "STRG.10987"; transcript_id "STRG.10987.1"; exon_number "1"; cov "3.377289";
HiC_scaffold_5	StringTie	transcript	3576934	3589224	1000	+	.	gene_id "STRG.10988"; transcript_id "STRG.10988.1"; cov "910.428894"; FPKM "36.040009"; TPM "84.652016";
HiC_scaffold_5	StringTie	exon	3576934	3577033	1000	+	.	gene_id "STRG.10988"; transcript_id "STRG.10988.1"; exon_number "1"; cov "1032.399170";
HiC_scaffold_5	StringTie	exon	3579747	3579885	1000	+	.	gene_id "STRG.10988"; transcript_id "STRG.10988.1"; exon_number "2"; cov "3118.962646";
HiC_scaffold_5	StringTie	exon	3580217	3580375	1000	+	.	gene_id "STRG.10988"; transcript_id "STRG.10988.1"; exon_number "3"; cov "3791.030762";
HiC_scaffold_5	StringTie	exon	3581961	3582107	1000	+	.	gene_id "STRG.10988"; transcript_id "STRG.10988.1"; exon_number "4"; cov "3086.321289";
HiC_scaffold_5	StringTie	exon	3585036	3589224	1000	+	.	gene_id "STRG.10988"; transcript_id "STRG.10988.1"; exon_number "5"; cov "648.385315";
HiC_scaffold_5	StringTie	transcript	3589275	3590579	1000	+	.	gene_id "STRG.10989"; transcript_id "STRG.10989.1"; cov "3.100000"; FPKM "0.122716"; TPM "0.288239";
HiC_scaffold_5	StringTie	exon	3589275	3590579	1000	+	.	gene_id "STRG.10989"; transcript_id "STRG.10989.1"; exon_number "1"; cov "3.100000";
HiC_scaffold_5	StringTie	transcript	3630646	3654274	1000	+	.	gene_id "STRG.10990"; transcript_id "STRG.10990.1"; cov "393.706970"; FPKM "15.585185"; TPM "36.607021";
HiC_scaffold_5	StringTie	exon	3630646	3630706	1000	+	.	gene_id "STRG.10990"; transcript_id "STRG.10990.1"; exon_number "1"; cov "131.795822";
HiC_scaffold_5	StringTie	exon	3636112	3636217	1000	+	.	gene_id "STRG.10990"; transcript_id "STRG.10990.1"; exon_number "2"; cov "272.470703";
HiC_scaffold_5	StringTie	exon	3637015	3637212	1000	+	.	gene_id "STRG.10990"; transcript_id "STRG.10990.1"; exon_number "3"; cov "356.422821";
HiC_scaffold_5	StringTie	exon	3641848	3642040	1000	+	.	gene_id "STRG.10990"; transcript_id "STRG.10990.1"; exon_number "4"; cov "464.766205";
HiC_scaffold_5	StringTie	exon	3647281	3647368	1000	+	.	gene_id "STRG.10990"; transcript_id "STRG.10990.1"; exon_number "5"; cov "657.180664";
HiC_scaffold_5	StringTie	exon	3651427	3651573	1000	+	.	gene_id "STRG.10990"; transcript_id "STRG.10990.1"; exon_number "6"; cov "604.294434";
HiC_scaffold_5	StringTie	exon	3652510	3654274	1000	+	.	gene_id "STRG.10990"; transcript_id "STRG.10990.1"; exon_number "7"; cov "375.759460";
HiC_scaffold_5	StringTie	transcript	3654609	3654928	1000	+	.	gene_id "STRG.10991"; transcript_id "STRG.10991.1"; cov "2.790625"; FPKM "0.110469"; TPM "0.259473";
HiC_scaffold_5	StringTie	exon	3654609	3654928	1000	+	.	gene_id "STRG.10991"; transcript_id "STRG.10991.1"; exon_number "1"; cov "2.790625";
HiC_scaffold_5	StringTie	transcript	3655224	3655546	1000	+	.	gene_id "STRG.10992"; transcript_id "STRG.10992.1"; cov "5.191950"; FPKM "0.205527"; TPM "0.482749";
HiC_scaffold_5	StringTie	exon	3655224	3655546	1000	+	.	gene_id "STRG.10992"; transcript_id "STRG.10992.1"; exon_number "1"; cov "5.191950";
HiC_scaffold_5	StringTie	transcript	3658795	3674109	1000	+	.	gene_id "STRG.10993"; transcript_id "STRG.10993.1"; cov "41.260826"; FPKM "1.633341"; TPM "3.836447";
HiC_scaffold_5	StringTie	exon	3658795	3659327	1000	+	.	gene_id "STRG.10993"; transcript_id "STRG.10993.1"; exon_number "1"; cov "5.929713";
HiC_scaffold_5	StringTie	exon	3659522	3659650	1000	+	.	gene_id "STRG.10993"; transcript_id "STRG.10993.1"; exon_number "2"; cov "38.982952";
HiC_scaffold_5	StringTie	exon	3662705	3662832	1000	+	.	gene_id "STRG.10993"; transcript_id "STRG.10993.1"; exon_number "3"; cov "46.835186";
HiC_scaffold_5	StringTie	exon	3665077	3665174	1000	+	.	gene_id "STRG.10993"; transcript_id "STRG.10993.1"; exon_number "4"; cov "73.114265";
HiC_scaffold_5	StringTie	exon	3666116	3674109	1000	+	.	gene_id "STRG.10993"; transcript_id "STRG.10993.1"; exon_number "5"; cov "43.342472";
HiC_scaffold_5	StringTie	transcript	3658795	3674109	1000	+	.	gene_id "STRG.10993"; transcript_id "STRG.10993.2"; cov "71.333191"; FPKM "2.823778"; TPM "6.632586";
HiC_scaffold_5	StringTie	exon	3658795	3659650	1000	+	.	gene_id "STRG.10993"; transcript_id "STRG.10993.2"; exon_number "1"; cov "13.211362";
HiC_scaffold_5	StringTie	exon	3662705	3662832	1000	+	.	gene_id "STRG.10993"; transcript_id "STRG.10993.2"; exon_number "2"; cov "83.620377";
HiC_scaffold_5	StringTie	exon	3665077	3665174	1000	+	.	gene_id "STRG.10993"; transcript_id "STRG.10993.2"; exon_number "3"; cov "130.215988";
HiC_scaffold_5	StringTie	exon	3666116	3674109	1000	+	.	gene_id "STRG.10993"; transcript_id "STRG.10993.2"; exon_number "4"; cov "76.932030";
HiC_scaffold_5	StringTie	transcript	3675250	3675507	1000	+	.	gene_id "STRG.10994"; transcript_id "STRG.10994.1"; cov "2.879845"; FPKM "0.114001"; TPM "0.267769";
HiC_scaffold_5	StringTie	exon	3675250	3675507	1000	+	.	gene_id "STRG.10994"; transcript_id "STRG.10994.1"; exon_number "1"; cov "2.879845";
HiC_scaffold_5	StringTie	transcript	3679060	3680840	1000	+	.	gene_id "STRG.10995"; transcript_id "STRG.10995.1"; cov "16.556742"; FPKM "0.655411"; TPM "1.539452";
HiC_scaffold_5	StringTie	exon	3679060	3679413	1000	+	.	gene_id "STRG.10995"; transcript_id "STRG.10995.1"; exon_number "1"; cov "16.525423";
HiC_scaffold_5	StringTie	exon	3680661	3680840	1000	+	.	gene_id "STRG.10995"; transcript_id "STRG.10995.1"; exon_number "2"; cov "16.618334";
HiC_scaffold_5	StringTie	transcript	3680981	3681424	1000	+	.	gene_id "STRG.10996"; transcript_id "STRG.10996.1"; cov "2.733108"; FPKM "0.108192"; TPM "0.254125";
HiC_scaffold_5	StringTie	exon	3680981	3681424	1000	+	.	gene_id "STRG.10996"; transcript_id "STRG.10996.1"; exon_number "1"; cov "2.733108";
HiC_scaffold_5	StringTie	transcript	3690895	3691264	1000	+	.	gene_id "STRG.10997"; transcript_id "STRG.10997.1"; cov "2.889189"; FPKM "0.114371"; TPM "0.268638";
HiC_scaffold_5	StringTie	exon	3690895	3691264	1000	+	.	gene_id "STRG.10997"; transcript_id "STRG.10997.1"; exon_number "1"; cov "2.889189";
HiC_scaffold_5	StringTie	transcript	3695616	3696949	1000	+	.	gene_id "STRG.10998"; transcript_id "STRG.10998.1"; cov "4.063718"; FPKM "0.160865"; TPM "0.377846";
HiC_scaffold_5	StringTie	exon	3695616	3696949	1000	+	.	gene_id "STRG.10998"; transcript_id "STRG.10998.1"; exon_number "1"; cov "4.063718";
HiC_scaffold_5	StringTie	transcript	3697170	3698463	1000	+	.	gene_id "STRG.10999"; transcript_id "STRG.10999.1"; cov "5.691654"; FPKM "0.225308"; TPM "0.529212";
HiC_scaffold_5	StringTie	exon	3697170	3698463	1000	+	.	gene_id "STRG.10999"; transcript_id "STRG.10999.1"; exon_number "1"; cov "5.691654";
HiC_scaffold_5	StringTie	transcript	3699735	3700924	1000	+	.	gene_id "STRG.11000"; transcript_id "STRG.11000.1"; cov "5.276471"; FPKM "0.208873"; TPM "0.490608";
HiC_scaffold_5	StringTie	exon	3699735	3700924	1000	+	.	gene_id "STRG.11000"; transcript_id "STRG.11000.1"; exon_number "1"; cov "5.276471";
HiC_scaffold_5	StringTie	transcript	3701441	3701805	1000	+	.	gene_id "STRG.11001"; transcript_id "STRG.11001.1"; cov "5.213699"; FPKM "0.206388"; TPM "0.484772";
HiC_scaffold_5	StringTie	exon	3701441	3701805	1000	+	.	gene_id "STRG.11001"; transcript_id "STRG.11001.1"; exon_number "1"; cov "5.213699";
HiC_scaffold_5	StringTie	transcript	3703079	3703826	1000	+	.	gene_id "STRG.11002"; transcript_id "STRG.11002.1"; cov "4.406417"; FPKM "0.174431"; TPM "0.409710";
HiC_scaffold_5	StringTie	exon	3703079	3703826	1000	+	.	gene_id "STRG.11002"; transcript_id "STRG.11002.1"; exon_number "1"; cov "4.406417";
HiC_scaffold_5	StringTie	transcript	3710032	3710663	1000	+	.	gene_id "STRG.11003"; transcript_id "STRG.11003.1"; cov "2.669304"; FPKM "0.105666"; TPM "0.248193";
HiC_scaffold_5	StringTie	exon	3710032	3710663	1000	+	.	gene_id "STRG.11003"; transcript_id "STRG.11003.1"; exon_number "1"; cov "2.669304";
HiC_scaffold_5	StringTie	transcript	3725356	3773880	1000	+	.	gene_id "STRG.11004"; transcript_id "STRG.11004.1"; cov "6.289093"; FPKM "0.248958"; TPM "0.584762";
HiC_scaffold_5	StringTie	exon	3725356	3725497	1000	+	.	gene_id "STRG.11004"; transcript_id "STRG.11004.1"; exon_number "1"; cov "3.352113";
HiC_scaffold_5	StringTie	exon	3761396	3761552	1000	+	.	gene_id "STRG.11004"; transcript_id "STRG.11004.1"; exon_number "2"; cov "6.788748";
HiC_scaffold_5	StringTie	exon	3773774	3773880	1000	+	.	gene_id "STRG.11004"; transcript_id "STRG.11004.1"; exon_number "3"; cov "9.453630";
HiC_scaffold_5	StringTie	transcript	3785831	3797027	1000	+	.	gene_id "STRG.11005"; transcript_id "STRG.11005.1"; cov "5.306260"; FPKM "0.210052"; TPM "0.493378";
HiC_scaffold_5	StringTie	exon	3785831	3785925	1000	+	.	gene_id "STRG.11005"; transcript_id "STRG.11005.1"; exon_number "1"; cov "5.336843";
HiC_scaffold_5	StringTie	exon	3789593	3789732	1000	+	.	gene_id "STRG.11005"; transcript_id "STRG.11005.1"; exon_number "2"; cov "10.832313";
HiC_scaffold_5	StringTie	exon	3792239	3792395	1000	+	.	gene_id "STRG.11005"; transcript_id "STRG.11005.1"; exon_number "3"; cov "7.985385";
HiC_scaffold_5	StringTie	exon	3794277	3794387	1000	+	.	gene_id "STRG.11005"; transcript_id "STRG.11005.1"; exon_number "4"; cov "6.963482";
HiC_scaffold_5	StringTie	exon	3795000	3795080	1000	+	.	gene_id "STRG.11005"; transcript_id "STRG.11005.1"; exon_number "5"; cov "11.457211";
HiC_scaffold_5	StringTie	exon	3796244	3797027	1000	+	.	gene_id "STRG.11005"; transcript_id "STRG.11005.1"; exon_number "6"; cov "2.909125";
HiC_scaffold_5	StringTie	transcript	3812078	3812480	1000	+	.	gene_id "STRG.11006"; transcript_id "STRG.11006.1"; cov "5.145161"; FPKM "0.203675"; TPM "0.478399";
HiC_scaffold_5	StringTie	exon	3812078	3812480	1000	+	.	gene_id "STRG.11006"; transcript_id "STRG.11006.1"; exon_number "1"; cov "5.145161";
HiC_scaffold_5	StringTie	transcript	3815457	3819253	1000	+	.	gene_id "STRG.11007"; transcript_id "STRG.11007.1"; cov "6.231214"; FPKM "0.246667"; TPM "0.579381";
HiC_scaffold_5	StringTie	exon	3815457	3815878	1000	+	.	gene_id "STRG.11007"; transcript_id "STRG.11007.1"; exon_number "1"; cov "5.554502";
HiC_scaffold_5	StringTie	exon	3819157	3819253	1000	+	.	gene_id "STRG.11007"; transcript_id "STRG.11007.1"; exon_number "2"; cov "9.175258";
HiC_scaffold_5	StringTie	transcript	3830792	3852785	1000	+	.	gene_id "STRG.11008"; transcript_id "STRG.11008.1"; cov "22.172758"; FPKM "0.877725"; TPM "2.061631";
HiC_scaffold_5	StringTie	exon	3830792	3831368	1000	+	.	gene_id "STRG.11008"; transcript_id "STRG.11008.1"; exon_number "1"; cov "19.644339";
HiC_scaffold_5	StringTie	exon	3831856	3832045	1000	+	.	gene_id "STRG.11008"; transcript_id "STRG.11008.1"; exon_number "2"; cov "32.967121";
HiC_scaffold_5	StringTie	exon	3834475	3834677	1000	+	.	gene_id "STRG.11008"; transcript_id "STRG.11008.1"; exon_number "3"; cov "24.495607";
HiC_scaffold_5	StringTie	exon	3835775	3835862	1000	+	.	gene_id "STRG.11008"; transcript_id "STRG.11008.1"; exon_number "4"; cov "20.445074";
HiC_scaffold_5	StringTie	exon	3852685	3852785	1000	+	.	gene_id "STRG.11008"; transcript_id "STRG.11008.1"; exon_number "5"; cov "13.147690";
HiC_scaffold_5	StringTie	transcript	3838421	3840841	1000	+	.	gene_id "STRG.11009"; transcript_id "STRG.11009.1"; cov "4.463487"; FPKM "0.176690"; TPM "0.415017";
HiC_scaffold_5	StringTie	exon	3838421	3838518	1000	+	.	gene_id "STRG.11009"; transcript_id "STRG.11009.1"; exon_number "1"; cov "5.202381";
HiC_scaffold_5	StringTie	exon	3840595	3840841	1000	+	.	gene_id "STRG.11009"; transcript_id "STRG.11009.1"; exon_number "2"; cov "4.170323";
HiC_scaffold_5	StringTie	transcript	3854993	3870075	1000	+	.	gene_id "STRG.11010"; transcript_id "STRG.11010.1"; cov "21.973915"; FPKM "0.869854"; TPM "2.043143";
HiC_scaffold_5	StringTie	exon	3854993	3855709	1000	+	.	gene_id "STRG.11010"; transcript_id "STRG.11010.1"; exon_number "1"; cov "14.918822";
HiC_scaffold_5	StringTie	exon	3855849	3855944	1000	+	.	gene_id "STRG.11010"; transcript_id "STRG.11010.1"; exon_number "2"; cov "32.765469";
HiC_scaffold_5	StringTie	exon	3857783	3858013	1000	+	.	gene_id "STRG.11010"; transcript_id "STRG.11010.1"; exon_number "3"; cov "40.151783";
HiC_scaffold_5	StringTie	exon	3859748	3859770	1000	+	.	gene_id "STRG.11010"; transcript_id "STRG.11010.1"; exon_number "4"; cov "40.237377";
HiC_scaffold_5	StringTie	exon	3861272	3861393	1000	+	.	gene_id "STRG.11010"; transcript_id "STRG.11010.1"; exon_number "5"; cov "44.506329";
HiC_scaffold_5	StringTie	exon	3862633	3862788	1000	+	.	gene_id "STRG.11010"; transcript_id "STRG.11010.1"; exon_number "6"; cov "20.166798";
HiC_scaffold_5	StringTie	exon	3863942	3864076	1000	+	.	gene_id "STRG.11010"; transcript_id "STRG.11010.1"; exon_number "7"; cov "20.054724";
HiC_scaffold_5	StringTie	exon	3864976	3865126	1000	+	.	gene_id "STRG.11010"; transcript_id "STRG.11010.1"; exon_number "8"; cov "12.498477";
HiC_scaffold_5	StringTie	exon	3865974	3866107	1000	+	.	gene_id "STRG.11010"; transcript_id "STRG.11010.1"; exon_number "9"; cov "15.927172";
HiC_scaffold_5	StringTie	exon	3868165	3868297	1000	+	.	gene_id "STRG.11010"; transcript_id "STRG.11010.1"; exon_number "10"; cov "14.454151";
HiC_scaffold_5	StringTie	exon	3868757	3868933	1000	+	.	gene_id "STRG.11010"; transcript_id "STRG.11010.1"; exon_number "11"; cov "25.844330";
HiC_scaffold_5	StringTie	exon	3869652	3870075	1000	+	.	gene_id "STRG.11010"; transcript_id "STRG.11010.1"; exon_number "12"; cov "20.159424";
HiC_scaffold_5	StringTie	transcript	3938729	3960231	1000	+	.	gene_id "STRG.11011"; transcript_id "STRG.11011.1"; cov "4.949416"; FPKM "0.195926"; TPM "0.460199";
HiC_scaffold_5	StringTie	exon	3938729	3938904	1000	+	.	gene_id "STRG.11011"; transcript_id "STRG.11011.1"; exon_number "1"; cov "5.045455";
HiC_scaffold_5	StringTie	exon	3960151	3960231	1000	+	.	gene_id "STRG.11011"; transcript_id "STRG.11011.1"; exon_number "2"; cov "4.740741";
HiC_scaffold_5	StringTie	transcript	3980282	3982297	1000	+	.	gene_id "STRG.11012"; transcript_id "STRG.11012.1"; cov "5.522388"; FPKM "0.218608"; TPM "0.513474";
HiC_scaffold_5	StringTie	exon	3980282	3980327	1000	+	.	gene_id "STRG.11012"; transcript_id "STRG.11012.1"; exon_number "1"; cov "5.043478";
HiC_scaffold_5	StringTie	exon	3981662	3981756	1000	+	.	gene_id "STRG.11012"; transcript_id "STRG.11012.1"; exon_number "2"; cov "7.284211";
HiC_scaffold_5	StringTie	exon	3982238	3982297	1000	+	.	gene_id "STRG.11012"; transcript_id "STRG.11012.1"; exon_number "3"; cov "3.100000";
HiC_scaffold_5	StringTie	transcript	3983594	3984881	1000	+	.	gene_id "STRG.11013"; transcript_id "STRG.11013.1"; cov "6.735249"; FPKM "0.266620"; TPM "0.626246";
HiC_scaffold_5	StringTie	exon	3983594	3984881	1000	+	.	gene_id "STRG.11013"; transcript_id "STRG.11013.1"; exon_number "1"; cov "6.735249";
HiC_scaffold_5	StringTie	transcript	3986604	3986820	1000	+	.	gene_id "STRG.11014"; transcript_id "STRG.11014.1"; cov "2.539171"; FPKM "0.100515"; TPM "0.236093";
HiC_scaffold_5	StringTie	exon	3986604	3986820	1000	+	.	gene_id "STRG.11014"; transcript_id "STRG.11014.1"; exon_number "1"; cov "2.539171";
HiC_scaffold_5	StringTie	transcript	3988782	3991096	1000	+	.	gene_id "STRG.11015"; transcript_id "STRG.11015.1"; cov "1416.948364"; FPKM "56.090961"; TPM "131.748383";
HiC_scaffold_5	StringTie	exon	3988782	3988888	1000	+	.	gene_id "STRG.11015"; transcript_id "STRG.11015.1"; exon_number "1"; cov "1031.861816";
HiC_scaffold_5	StringTie	exon	3989630	3989695	1000	+	.	gene_id "STRG.11015"; transcript_id "STRG.11015.1"; exon_number "2"; cov "1738.602661";
HiC_scaffold_5	StringTie	exon	3990969	3991096	1000	+	.	gene_id "STRG.11015"; transcript_id "STRG.11015.1"; exon_number "3"; cov "1585.352051";
HiC_scaffold_5	StringTie	transcript	3988782	3991096	1000	+	.	gene_id "STRG.11015"; transcript_id "STRG.11015.2"; cov "419.646851"; FPKM "16.612036"; TPM "39.018921";
HiC_scaffold_5	StringTie	exon	3988782	3989695	1000	+	.	gene_id "STRG.11015"; transcript_id "STRG.11015.2"; exon_number "1"; cov "197.655792";
HiC_scaffold_5	StringTie	exon	3990969	3991096	1000	+	.	gene_id "STRG.11015"; transcript_id "STRG.11015.2"; exon_number "2"; cov "2013.259033";
HiC_scaffold_5	StringTie	transcript	3993789	3994330	1000	+	.	gene_id "STRG.11016"; transcript_id "STRG.11016.1"; cov "2.920664"; FPKM "0.115617"; TPM "0.271564";
HiC_scaffold_5	StringTie	exon	3993789	3994330	1000	+	.	gene_id "STRG.11016"; transcript_id "STRG.11016.1"; exon_number "1"; cov "2.920664";
HiC_scaffold_5	StringTie	transcript	4019940	4020168	1000	+	.	gene_id "STRG.11017"; transcript_id "STRG.11017.1"; cov "3.301310"; FPKM "0.130685"; TPM "0.306957";
HiC_scaffold_5	StringTie	exon	4019940	4020168	1000	+	.	gene_id "STRG.11017"; transcript_id "STRG.11017.1"; exon_number "1"; cov "3.301310";
HiC_scaffold_5	StringTie	transcript	4014020	4034724	1000	-	.	gene_id "STRG.11018"; transcript_id "STRG.11018.1"; cov "50.706993"; FPKM "2.007274"; TPM "4.714755";
HiC_scaffold_5	StringTie	exon	4014020	4014149	1000	-	.	gene_id "STRG.11018"; transcript_id "STRG.11018.1"; exon_number "1"; cov "43.879658";
HiC_scaffold_5	StringTie	exon	4015714	4015881	1000	-	.	gene_id "STRG.11018"; transcript_id "STRG.11018.1"; exon_number "2"; cov "62.559906";
HiC_scaffold_5	StringTie	exon	4016456	4016588	1000	-	.	gene_id "STRG.11018"; transcript_id "STRG.11018.1"; exon_number "3"; cov "64.996223";
HiC_scaffold_5	StringTie	exon	4019574	4019791	1000	-	.	gene_id "STRG.11018"; transcript_id "STRG.11018.1"; exon_number "4"; cov "51.216831";
HiC_scaffold_5	StringTie	exon	4020639	4020837	1000	-	.	gene_id "STRG.11018"; transcript_id "STRG.11018.1"; exon_number "5"; cov "66.300369";
HiC_scaffold_5	StringTie	exon	4022278	4022413	1000	-	.	gene_id "STRG.11018"; transcript_id "STRG.11018.1"; exon_number "6"; cov "85.628593";
HiC_scaffold_5	StringTie	exon	4022598	4022646	1000	-	.	gene_id "STRG.11018"; transcript_id "STRG.11018.1"; exon_number "7"; cov "96.213379";
HiC_scaffold_5	StringTie	exon	4023764	4023928	1000	-	.	gene_id "STRG.11018"; transcript_id "STRG.11018.1"; exon_number "8"; cov "52.592014";
HiC_scaffold_5	StringTie	exon	4024184	4024254	1000	-	.	gene_id "STRG.11018"; transcript_id "STRG.11018.1"; exon_number "9"; cov "26.518435";
HiC_scaffold_5	StringTie	exon	4034371	4034413	1000	-	.	gene_id "STRG.11018"; transcript_id "STRG.11018.1"; exon_number "10"; cov "18.287647";
HiC_scaffold_5	StringTie	exon	4034496	4034724	1000	-	.	gene_id "STRG.11018"; transcript_id "STRG.11018.1"; exon_number "11"; cov "6.992385";
HiC_scaffold_5	StringTie	transcript	3811682	3830310	1000	-	.	gene_id "STRG.11019"; transcript_id "STRG.11019.1"; cov "127.351128"; FPKM "5.041290"; TPM "11.841155";
HiC_scaffold_5	StringTie	exon	3811682	3812503	1000	-	.	gene_id "STRG.11019"; transcript_id "STRG.11019.1"; exon_number "1"; cov "76.109528";
HiC_scaffold_5	StringTie	exon	3815389	3815878	1000	-	.	gene_id "STRG.11019"; transcript_id "STRG.11019.1"; exon_number "2"; cov "138.931793";
HiC_scaffold_5	StringTie	exon	3819157	3819252	1000	-	.	gene_id "STRG.11019"; transcript_id "STRG.11019.1"; exon_number "3"; cov "198.231400";
HiC_scaffold_5	StringTie	exon	3819463	3819549	1000	-	.	gene_id "STRG.11019"; transcript_id "STRG.11019.1"; exon_number "4"; cov "191.232986";
HiC_scaffold_5	StringTie	exon	3820800	3820987	1000	-	.	gene_id "STRG.11019"; transcript_id "STRG.11019.1"; exon_number "5"; cov "179.615692";
HiC_scaffold_5	StringTie	exon	3823687	3823852	1000	-	.	gene_id "STRG.11019"; transcript_id "STRG.11019.1"; exon_number "6"; cov "136.385162";
HiC_scaffold_5	StringTie	exon	3825015	3825184	1000	-	.	gene_id "STRG.11019"; transcript_id "STRG.11019.1"; exon_number "7"; cov "198.738312";
HiC_scaffold_5	StringTie	exon	3826561	3826711	1000	-	.	gene_id "STRG.11019"; transcript_id "STRG.11019.1"; exon_number "8"; cov "226.887802";
HiC_scaffold_5	StringTie	exon	3829127	3829300	1000	-	.	gene_id "STRG.11019"; transcript_id "STRG.11019.1"; exon_number "9"; cov "93.980774";
HiC_scaffold_5	StringTie	exon	3830236	3830310	1000	-	.	gene_id "STRG.11019"; transcript_id "STRG.11019.1"; exon_number "10"; cov "15.946667";
HiC_scaffold_5	StringTie	transcript	2970233	4105166	1000	-	.	gene_id "STRG.11020"; transcript_id "STRG.11020.1"; cov "96.290443"; FPKM "3.811729"; TPM "8.953121";
HiC_scaffold_5	StringTie	exon	2970233	2970420	1000	-	.	gene_id "STRG.11020"; transcript_id "STRG.11020.1"; exon_number "1"; cov "100.308487";
HiC_scaffold_5	StringTie	exon	3713610	3713778	1000	-	.	gene_id "STRG.11020"; transcript_id "STRG.11020.1"; exon_number "2"; cov "35.220524";
HiC_scaffold_5	StringTie	exon	4040703	4040840	1000	-	.	gene_id "STRG.11020"; transcript_id "STRG.11020.1"; exon_number "3"; cov "124.154144";
HiC_scaffold_5	StringTie	exon	4042519	4042597	1000	-	.	gene_id "STRG.11020"; transcript_id "STRG.11020.1"; exon_number "4"; cov "211.009476";
HiC_scaffold_5	StringTie	exon	4043661	4043749	1000	-	.	gene_id "STRG.11020"; transcript_id "STRG.11020.1"; exon_number "5"; cov "181.479065";
HiC_scaffold_5	StringTie	exon	4049808	4049859	1000	-	.	gene_id "STRG.11020"; transcript_id "STRG.11020.1"; exon_number "6"; cov "135.798340";
HiC_scaffold_5	StringTie	exon	4050831	4050887	1000	-	.	gene_id "STRG.11020"; transcript_id "STRG.11020.1"; exon_number "7"; cov "119.836121";
HiC_scaffold_5	StringTie	exon	4052734	4052924	1000	-	.	gene_id "STRG.11020"; transcript_id "STRG.11020.1"; exon_number "8"; cov "87.546494";
HiC_scaffold_5	StringTie	exon	4056082	4056138	1000	-	.	gene_id "STRG.11020"; transcript_id "STRG.11020.1"; exon_number "9"; cov "52.364998";
HiC_scaffold_5	StringTie	exon	4104958	4105166	1000	-	.	gene_id "STRG.11020"; transcript_id "STRG.11020.1"; exon_number "10"; cov "47.760384";
HiC_scaffold_5	StringTie	transcript	4014020	4024486	1000	-	.	gene_id "STRG.11018"; transcript_id "STRG.11018.2"; cov "58.376133"; FPKM "2.310863"; TPM "5.427835";
HiC_scaffold_5	StringTie	exon	4014020	4014149	1000	-	.	gene_id "STRG.11018"; transcript_id "STRG.11018.2"; exon_number "1"; cov "49.745213";
HiC_scaffold_5	StringTie	exon	4015714	4015881	1000	-	.	gene_id "STRG.11018"; transcript_id "STRG.11018.2"; exon_number "2"; cov "70.922523";
HiC_scaffold_5	StringTie	exon	4016456	4016588	1000	-	.	gene_id "STRG.11018"; transcript_id "STRG.11018.2"; exon_number "3"; cov "73.671997";
HiC_scaffold_5	StringTie	exon	4019574	4019791	1000	-	.	gene_id "STRG.11018"; transcript_id "STRG.11018.2"; exon_number "4"; cov "58.047764";
HiC_scaffold_5	StringTie	exon	4020639	4020837	1000	-	.	gene_id "STRG.11018"; transcript_id "STRG.11018.2"; exon_number "5"; cov "75.135567";
HiC_scaffold_5	StringTie	exon	4022278	4022413	1000	-	.	gene_id "STRG.11018"; transcript_id "STRG.11018.2"; exon_number "6"; cov "97.039467";
HiC_scaffold_5	StringTie	exon	4022598	4022646	1000	-	.	gene_id "STRG.11018"; transcript_id "STRG.11018.2"; exon_number "7"; cov "109.034798";
HiC_scaffold_5	StringTie	exon	4023764	4023928	1000	-	.	gene_id "STRG.11018"; transcript_id "STRG.11018.2"; exon_number "8"; cov "59.639297";
HiC_scaffold_5	StringTie	exon	4024184	4024486	1000	-	.	gene_id "STRG.11018"; transcript_id "STRG.11018.2"; exon_number "9"; cov "11.192684";
HiC_scaffold_5	StringTie	transcript	3587340	3608510	1000	-	.	gene_id "STRG.11021"; transcript_id "STRG.11021.1"; cov "48.523293"; FPKM "1.920831"; TPM "4.511714";
HiC_scaffold_5	StringTie	exon	3587340	3588406	1000	-	.	gene_id "STRG.11021"; transcript_id "STRG.11021.1"; exon_number "1"; cov "39.107639";
HiC_scaffold_5	StringTie	exon	3593678	3593797	1000	-	.	gene_id "STRG.11021"; transcript_id "STRG.11021.1"; exon_number "2"; cov "89.880142";
HiC_scaffold_5	StringTie	exon	3593972	3594064	1000	-	.	gene_id "STRG.11021"; transcript_id "STRG.11021.1"; exon_number "3"; cov "82.786934";
HiC_scaffold_5	StringTie	exon	3597284	3597388	1000	-	.	gene_id "STRG.11021"; transcript_id "STRG.11021.1"; exon_number "4"; cov "72.792000";
HiC_scaffold_5	StringTie	exon	3600008	3600129	1000	-	.	gene_id "STRG.11021"; transcript_id "STRG.11021.1"; exon_number "5"; cov "50.766628";
HiC_scaffold_5	StringTie	exon	3602229	3602311	1000	-	.	gene_id "STRG.11021"; transcript_id "STRG.11021.1"; exon_number "6"; cov "54.390038";
HiC_scaffold_5	StringTie	exon	3604922	3605025	1000	-	.	gene_id "STRG.11021"; transcript_id "STRG.11021.1"; exon_number "7"; cov "58.285728";
HiC_scaffold_5	StringTie	exon	3605994	3606091	1000	-	.	gene_id "STRG.11021"; transcript_id "STRG.11021.1"; exon_number "8"; cov "42.946991";
HiC_scaffold_5	StringTie	exon	3608407	3608510	1000	-	.	gene_id "STRG.11021"; transcript_id "STRG.11021.1"; exon_number "9"; cov "29.776009";
HiC_scaffold_5	StringTie	transcript	4014020	4022858	1000	-	.	gene_id "STRG.11018"; transcript_id "STRG.11018.3"; cov "11.052585"; FPKM "0.437525"; TPM "1.027673";
HiC_scaffold_5	StringTie	exon	4014020	4014149	1000	-	.	gene_id "STRG.11018"; transcript_id "STRG.11018.3"; exon_number "1"; cov "7.286425";
HiC_scaffold_5	StringTie	exon	4015714	4015881	1000	-	.	gene_id "STRG.11018"; transcript_id "STRG.11018.3"; exon_number "2"; cov "10.388371";
HiC_scaffold_5	StringTie	exon	4016456	4016588	1000	-	.	gene_id "STRG.11018"; transcript_id "STRG.11018.3"; exon_number "3"; cov "10.612010";
HiC_scaffold_5	StringTie	exon	4019574	4019791	1000	-	.	gene_id "STRG.11018"; transcript_id "STRG.11018.3"; exon_number "4"; cov "8.282138";
HiC_scaffold_5	StringTie	exon	4020639	4020837	1000	-	.	gene_id "STRG.11018"; transcript_id "STRG.11018.3"; exon_number "5"; cov "10.601469";
HiC_scaffold_5	StringTie	exon	4022278	4022858	1000	-	.	gene_id "STRG.11018"; transcript_id "STRG.11018.3"; exon_number "6"; cov "13.537361";
HiC_scaffold_5	StringTie	transcript	3579747	3585886	1000	-	.	gene_id "STRG.11022"; transcript_id "STRG.11022.1"; cov "57.912754"; FPKM "2.292520"; TPM "5.384749";
HiC_scaffold_5	StringTie	exon	3579747	3579885	1000	-	.	gene_id "STRG.11022"; transcript_id "STRG.11022.1"; exon_number "1"; cov "70.215828";
HiC_scaffold_5	StringTie	exon	3580217	3580375	1000	-	.	gene_id "STRG.11022"; transcript_id "STRG.11022.1"; exon_number "2"; cov "238.906342";
HiC_scaffold_5	StringTie	exon	3581961	3582107	1000	-	.	gene_id "STRG.11022"; transcript_id "STRG.11022.1"; exon_number "3"; cov "140.827972";
HiC_scaffold_5	StringTie	exon	3585036	3585886	1000	-	.	gene_id "STRG.11022"; transcript_id "STRG.11022.1"; exon_number "4"; cov "7.719115";
HiC_scaffold_5	StringTie	transcript	3678262	3690777	1000	-	.	gene_id "STRG.11023"; transcript_id "STRG.11023.1"; cov "181.370148"; FPKM "7.179673"; TPM "16.863863";
HiC_scaffold_5	StringTie	exon	3678262	3679413	1000	-	.	gene_id "STRG.11023"; transcript_id "STRG.11023.1"; exon_number "1"; cov "148.537537";
HiC_scaffold_5	StringTie	exon	3680661	3680839	1000	-	.	gene_id "STRG.11023"; transcript_id "STRG.11023.1"; exon_number "2"; cov "428.482574";
HiC_scaffold_5	StringTie	exon	3690708	3690777	1000	-	.	gene_id "STRG.11023"; transcript_id "STRG.11023.1"; exon_number "3"; cov "82.183762";
HiC_scaffold_5	StringTie	transcript	3678262	3685614	1000	-	.	gene_id "STRG.11023"; transcript_id "STRG.11023.2"; cov "82.642860"; FPKM "3.271480"; TPM "7.684164";
HiC_scaffold_5	StringTie	exon	3678262	3679413	1000	-	.	gene_id "STRG.11023"; transcript_id "STRG.11023.2"; exon_number "1"; cov "69.531830";
HiC_scaffold_5	StringTie	exon	3680661	3680839	1000	-	.	gene_id "STRG.11023"; transcript_id "STRG.11023.2"; exon_number "2"; cov "200.650467";
HiC_scaffold_5	StringTie	exon	3685452	3685614	1000	-	.	gene_id "STRG.11023"; transcript_id "STRG.11023.2"; exon_number "3"; cov "44.196507";
HiC_scaffold_5	StringTie	transcript	3678262	3690777	1000	-	.	gene_id "STRG.11023"; transcript_id "STRG.11023.3"; cov "64.676918"; FPKM "2.560284"; TPM "6.013684";
HiC_scaffold_5	StringTie	exon	3678262	3679413	1000	-	.	gene_id "STRG.11023"; transcript_id "STRG.11023.3"; exon_number "1"; cov "53.079632";
HiC_scaffold_5	StringTie	exon	3680661	3680839	1000	-	.	gene_id "STRG.11023"; transcript_id "STRG.11023.3"; exon_number "2"; cov "153.122559";
HiC_scaffold_5	StringTie	exon	3690703	3690777	1000	-	.	gene_id "STRG.11023"; transcript_id "STRG.11023.3"; exon_number "3"; cov "29.183666";
HiC_scaffold_5	StringTie	transcript	3678262	3685614	1000	-	.	gene_id "STRG.11023"; transcript_id "STRG.11023.4"; cov "64.616646"; FPKM "2.557898"; TPM "6.008080";
HiC_scaffold_5	StringTie	exon	3678262	3679413	1000	-	.	gene_id "STRG.11023"; transcript_id "STRG.11023.4"; exon_number "1"; cov "52.466198";
HiC_scaffold_5	StringTie	exon	3680661	3680839	1000	-	.	gene_id "STRG.11023"; transcript_id "STRG.11023.4"; exon_number "2"; cov "151.324966";
HiC_scaffold_5	StringTie	exon	3685558	3685614	1000	-	.	gene_id "STRG.11023"; transcript_id "STRG.11023.4"; exon_number "3"; cov "34.565708";
HiC_scaffold_5	StringTie	transcript	3678262	3690777	1000	-	.	gene_id "STRG.11023"; transcript_id "STRG.11023.5"; cov "66.246323"; FPKM "2.622410"; TPM "6.159608";
HiC_scaffold_5	StringTie	exon	3678262	3679413	1000	-	.	gene_id "STRG.11023"; transcript_id "STRG.11023.5"; exon_number "1"; cov "55.303551";
HiC_scaffold_5	StringTie	exon	3680661	3680839	1000	-	.	gene_id "STRG.11023"; transcript_id "STRG.11023.5"; exon_number "2"; cov "159.559799";
HiC_scaffold_5	StringTie	exon	3690596	3690777	1000	-	.	gene_id "STRG.11023"; transcript_id "STRG.11023.5"; exon_number "3"; cov "42.642105";
HiC_scaffold_5	StringTie	transcript	3988782	3991087	1000	-	.	gene_id "STRG.11024"; transcript_id "STRG.11024.1"; cov "33.200516"; FPKM "1.314267"; TPM "3.086996";
HiC_scaffold_5	StringTie	exon	3988782	3988888	1000	-	.	gene_id "STRG.11024"; transcript_id "STRG.11024.1"; exon_number "1"; cov "52.960270";
HiC_scaffold_5	StringTie	exon	3989630	3989695	1000	-	.	gene_id "STRG.11024"; transcript_id "STRG.11024.1"; exon_number "2"; cov "29.343302";
HiC_scaffold_5	StringTie	exon	3990969	3991087	1000	-	.	gene_id "STRG.11024"; transcript_id "STRG.11024.1"; exon_number "3"; cov "17.572630";
HiC_scaffold_5	StringTie	transcript	3678262	3690777	1000	-	.	gene_id "STRG.11023"; transcript_id "STRG.11023.6"; cov "32.254894"; FPKM "1.276834"; TPM "2.999072";
HiC_scaffold_5	StringTie	exon	3678262	3679413	1000	-	.	gene_id "STRG.11023"; transcript_id "STRG.11023.6"; exon_number "1"; cov "27.868773";
HiC_scaffold_5	StringTie	exon	3680661	3680839	1000	-	.	gene_id "STRG.11023"; transcript_id "STRG.11023.6"; exon_number "2"; cov "80.427185";
HiC_scaffold_5	StringTie	exon	3690330	3690777	1000	-	.	gene_id "STRG.11023"; transcript_id "STRG.11023.6"; exon_number "3"; cov "24.060781";
HiC_scaffold_5	StringTie	transcript	2968846	3712451	1000	-	.	gene_id "STRG.11025"; transcript_id "STRG.11025.1"; cov "84.353462"; FPKM "3.339195"; TPM "7.843216";
HiC_scaffold_5	StringTie	exon	2968846	2969122	1000	-	.	gene_id "STRG.11025"; transcript_id "STRG.11025.1"; exon_number "1"; cov "90.597954";
HiC_scaffold_5	StringTie	exon	3712416	3712451	1000	-	.	gene_id "STRG.11025"; transcript_id "STRG.11025.1"; exon_number "2"; cov "36.305557";
HiC_scaffold_5	StringTie	transcript	4138083	4138404	1000	-	.	gene_id "STRG.11026"; transcript_id "STRG.11026.1"; cov "5.509317"; FPKM "0.218090"; TPM "0.512258";
HiC_scaffold_5	StringTie	exon	4138083	4138404	1000	-	.	gene_id "STRG.11026"; transcript_id "STRG.11026.1"; exon_number "1"; cov "5.509317";
HiC_scaffold_5	StringTie	transcript	4193161	4194562	1000	-	.	gene_id "STRG.11027"; transcript_id "STRG.11027.1"; cov "3.366619"; FPKM "0.133270"; TPM "0.313029";
HiC_scaffold_5	StringTie	exon	4193161	4194562	1000	-	.	gene_id "STRG.11027"; transcript_id "STRG.11027.1"; exon_number "1"; cov "3.366619";
HiC_scaffold_5	StringTie	transcript	4194649	4207066	1000	-	.	gene_id "STRG.11028"; transcript_id "STRG.11028.1"; cov "5.222245"; FPKM "0.206726"; TPM "0.485566";
HiC_scaffold_5	StringTie	exon	4194649	4198473	1000	-	.	gene_id "STRG.11028"; transcript_id "STRG.11028.1"; exon_number "1"; cov "4.792489";
HiC_scaffold_5	StringTie	exon	4199076	4199124	1000	-	.	gene_id "STRG.11028"; transcript_id "STRG.11028.1"; exon_number "2"; cov "8.489797";
HiC_scaffold_5	StringTie	exon	4200910	4201130	1000	-	.	gene_id "STRG.11028"; transcript_id "STRG.11028.1"; exon_number "3"; cov "7.654464";
HiC_scaffold_5	StringTie	exon	4201859	4201947	1000	-	.	gene_id "STRG.11028"; transcript_id "STRG.11028.1"; exon_number "4"; cov "7.591420";
HiC_scaffold_5	StringTie	exon	4202410	4202690	1000	-	.	gene_id "STRG.11028"; transcript_id "STRG.11028.1"; exon_number "5"; cov "6.625688";
HiC_scaffold_5	StringTie	exon	4206253	4206288	1000	-	.	gene_id "STRG.11028"; transcript_id "STRG.11028.1"; exon_number "6"; cov "7.272727";
HiC_scaffold_5	StringTie	exon	4206415	4206542	1000	-	.	gene_id "STRG.11028"; transcript_id "STRG.11028.1"; exon_number "7"; cov "7.979798";
HiC_scaffold_5	StringTie	exon	4206922	4207066	1000	-	.	gene_id "STRG.11028"; transcript_id "STRG.11028.1"; exon_number "8"; cov "4.630343";
HiC_scaffold_5	StringTie	transcript	4026584	4026910	1000	+	.	gene_id "STRG.11029"; transcript_id "STRG.11029.1"; cov "2.770642"; FPKM "0.109678"; TPM "0.257615";
HiC_scaffold_5	StringTie	exon	4026584	4026910	1000	+	.	gene_id "STRG.11029"; transcript_id "STRG.11029.1"; exon_number "1"; cov "2.770642";
HiC_scaffold_5	StringTie	transcript	4208091	4239554	1000	-	.	gene_id "STRG.11030"; transcript_id "STRG.11030.1"; cov "10.606470"; FPKM "0.419865"; TPM "0.986194";
HiC_scaffold_5	StringTie	exon	4208091	4210151	1000	-	.	gene_id "STRG.11030"; transcript_id "STRG.11030.1"; exon_number "1"; cov "11.002313";
HiC_scaffold_5	StringTie	exon	4226116	4227346	1000	-	.	gene_id "STRG.11030"; transcript_id "STRG.11030.1"; exon_number "2"; cov "10.984972";
HiC_scaffold_5	StringTie	exon	4228054	4228171	1000	-	.	gene_id "STRG.11030"; transcript_id "STRG.11030.1"; exon_number "3"; cov "7.627119";
HiC_scaffold_5	StringTie	exon	4239431	4239554	1000	-	.	gene_id "STRG.11030"; transcript_id "STRG.11030.1"; exon_number "4"; cov "3.104839";
HiC_scaffold_5	StringTie	transcript	4209740	4209968	1000	+	.	gene_id "STRG.11031"; transcript_id "STRG.11031.1"; cov "5.868996"; FPKM "0.232329"; TPM "0.545701";
HiC_scaffold_5	StringTie	exon	4209740	4209968	1000	+	.	gene_id "STRG.11031"; transcript_id "STRG.11031.1"; exon_number "1"; cov "5.868996";
HiC_scaffold_5	StringTie	transcript	4256317	4256592	1000	+	.	gene_id "STRG.11032"; transcript_id "STRG.11032.1"; cov "9.144928"; FPKM "0.362009"; TPM "0.850299";
HiC_scaffold_5	StringTie	exon	4256317	4256592	1000	+	.	gene_id "STRG.11032"; transcript_id "STRG.11032.1"; exon_number "1"; cov "9.144928";
HiC_scaffold_5	StringTie	transcript	4275027	4275941	1000	+	.	gene_id "STRG.11033"; transcript_id "STRG.11033.1"; cov "7.181421"; FPKM "0.284282"; TPM "0.667731";
HiC_scaffold_5	StringTie	exon	4275027	4275941	1000	+	.	gene_id "STRG.11033"; transcript_id "STRG.11033.1"; exon_number "1"; cov "7.181421";
HiC_scaffold_5	StringTie	transcript	4276000	4276256	1000	+	.	gene_id "STRG.11034"; transcript_id "STRG.11034.1"; cov "2.871595"; FPKM "0.113674"; TPM "0.267002";
HiC_scaffold_5	StringTie	exon	4276000	4276256	1000	+	.	gene_id "STRG.11034"; transcript_id "STRG.11034.1"; exon_number "1"; cov "2.871595";
HiC_scaffold_5	StringTie	transcript	4252900	4291656	1000	-	.	gene_id "STRG.11035"; transcript_id "STRG.11035.1"; cov "83.667480"; FPKM "3.312040"; TPM "7.779433";
HiC_scaffold_5	StringTie	exon	4252900	4256816	1000	-	.	gene_id "STRG.11035"; transcript_id "STRG.11035.1"; exon_number "1"; cov "22.125835";
HiC_scaffold_5	StringTie	exon	4258681	4258816	1000	-	.	gene_id "STRG.11035"; transcript_id "STRG.11035.1"; exon_number "2"; cov "65.800560";
HiC_scaffold_5	StringTie	exon	4259429	4259541	1000	-	.	gene_id "STRG.11035"; transcript_id "STRG.11035.1"; exon_number "3"; cov "91.606491";
HiC_scaffold_5	StringTie	exon	4259729	4260016	1000	-	.	gene_id "STRG.11035"; transcript_id "STRG.11035.1"; exon_number "4"; cov "87.515190";
HiC_scaffold_5	StringTie	exon	4260119	4260278	1000	-	.	gene_id "STRG.11035"; transcript_id "STRG.11035.1"; exon_number "5"; cov "65.833458";
HiC_scaffold_5	StringTie	exon	4260555	4260731	1000	-	.	gene_id "STRG.11035"; transcript_id "STRG.11035.1"; exon_number "6"; cov "110.742828";
HiC_scaffold_5	StringTie	exon	4266571	4266749	1000	-	.	gene_id "STRG.11035"; transcript_id "STRG.11035.1"; exon_number "7"; cov "102.963036";
HiC_scaffold_5	StringTie	exon	4274557	4276839	1000	-	.	gene_id "STRG.11035"; transcript_id "STRG.11035.1"; exon_number "8"; cov "183.746475";
HiC_scaffold_5	StringTie	exon	4285084	4285166	1000	-	.	gene_id "STRG.11035"; transcript_id "STRG.11035.1"; exon_number "9"; cov "158.527710";
HiC_scaffold_5	StringTie	exon	4291545	4291656	1000	-	.	gene_id "STRG.11035"; transcript_id "STRG.11035.1"; exon_number "10"; cov "92.983467";
HiC_scaffold_5	StringTie	transcript	4252900	4274681	1000	-	.	gene_id "STRG.11035"; transcript_id "STRG.11035.2"; cov "35.295696"; FPKM "1.397207"; TPM "3.281807";
HiC_scaffold_5	StringTie	exon	4252900	4255968	1000	-	.	gene_id "STRG.11035"; transcript_id "STRG.11035.2"; exon_number "1"; cov "5.406833";
HiC_scaffold_5	StringTie	exon	4255991	4256816	1000	-	.	gene_id "STRG.11035"; transcript_id "STRG.11035.2"; exon_number "2"; cov "71.689400";
HiC_scaffold_5	StringTie	exon	4258681	4258816	1000	-	.	gene_id "STRG.11035"; transcript_id "STRG.11035.2"; exon_number "3"; cov "68.027779";
HiC_scaffold_5	StringTie	exon	4259429	4259541	1000	-	.	gene_id "STRG.11035"; transcript_id "STRG.11035.2"; exon_number "4"; cov "94.707184";
HiC_scaffold_5	StringTie	exon	4259729	4260016	1000	-	.	gene_id "STRG.11035"; transcript_id "STRG.11035.2"; exon_number "5"; cov "90.477409";
HiC_scaffold_5	StringTie	exon	4260119	4260278	1000	-	.	gene_id "STRG.11035"; transcript_id "STRG.11035.2"; exon_number "6"; cov "68.061783";
HiC_scaffold_5	StringTie	exon	4260555	4260731	1000	-	.	gene_id "STRG.11035"; transcript_id "STRG.11035.2"; exon_number "7"; cov "114.491241";
HiC_scaffold_5	StringTie	exon	4266571	4266749	1000	-	.	gene_id "STRG.11035"; transcript_id "STRG.11035.2"; exon_number "8"; cov "102.614395";
HiC_scaffold_5	StringTie	exon	4274557	4274681	1000	-	.	gene_id "STRG.11035"; transcript_id "STRG.11035.2"; exon_number "9"; cov "60.484486";
HiC_scaffold_5	StringTie	transcript	4296986	4297309	1000	-	.	gene_id "STRG.11036"; transcript_id "STRG.11036.1"; cov "4.185185"; FPKM "0.165674"; TPM "0.389140";
HiC_scaffold_5	StringTie	exon	4296986	4297309	1000	-	.	gene_id "STRG.11036"; transcript_id "STRG.11036.1"; exon_number "1"; cov "4.185185";
HiC_scaffold_5	StringTie	transcript	4298931	4299446	1000	-	.	gene_id "STRG.11037"; transcript_id "STRG.11037.1"; cov "2.932171"; FPKM "0.116072"; TPM "0.272634";
HiC_scaffold_5	StringTie	exon	4298931	4299446	1000	-	.	gene_id "STRG.11037"; transcript_id "STRG.11037.1"; exon_number "1"; cov "2.932171";
HiC_scaffold_5	StringTie	transcript	4300009	4300974	1000	-	.	gene_id "STRG.11038"; transcript_id "STRG.11038.1"; cov "4.404762"; FPKM "0.174366"; TPM "0.409556";
HiC_scaffold_5	StringTie	exon	4300009	4300974	1000	-	.	gene_id "STRG.11038"; transcript_id "STRG.11038.1"; exon_number "1"; cov "4.404762";
HiC_scaffold_5	StringTie	transcript	4301245	4302154	1000	-	.	gene_id "STRG.11039"; transcript_id "STRG.11039.1"; cov "6.690110"; FPKM "0.264833"; TPM "0.622049";
HiC_scaffold_5	StringTie	exon	4301245	4302154	1000	-	.	gene_id "STRG.11039"; transcript_id "STRG.11039.1"; exon_number "1"; cov "6.690110";
HiC_scaffold_5	StringTie	transcript	4276351	4276797	1000	+	.	gene_id "STRG.11040"; transcript_id "STRG.11040.1"; cov "7.700224"; FPKM "0.304819"; TPM "0.715970";
HiC_scaffold_5	StringTie	exon	4276351	4276797	1000	+	.	gene_id "STRG.11040"; transcript_id "STRG.11040.1"; exon_number "1"; cov "7.700224";
HiC_scaffold_5	StringTie	transcript	4312469	4312681	1000	+	.	gene_id "STRG.11041"; transcript_id "STRG.11041.1"; cov "2.798122"; FPKM "0.110766"; TPM "0.260170";
HiC_scaffold_5	StringTie	exon	4312469	4312681	1000	+	.	gene_id "STRG.11041"; transcript_id "STRG.11041.1"; exon_number "1"; cov "2.798122";
HiC_scaffold_5	StringTie	transcript	4303126	4303956	1000	-	.	gene_id "STRG.11042"; transcript_id "STRG.11042.1"; cov "3.120337"; FPKM "0.123521"; TPM "0.290130";
HiC_scaffold_5	StringTie	exon	4303126	4303956	1000	-	.	gene_id "STRG.11042"; transcript_id "STRG.11042.1"; exon_number "1"; cov "3.120337";
HiC_scaffold_5	StringTie	transcript	4336160	4356977	1000	-	.	gene_id "STRG.11043"; transcript_id "STRG.11043.1"; cov "11.293640"; FPKM "0.447067"; TPM "1.050087";
HiC_scaffold_5	StringTie	exon	4336160	4336518	1000	-	.	gene_id "STRG.11043"; transcript_id "STRG.11043.1"; exon_number "1"; cov "5.473537";
HiC_scaffold_5	StringTie	exon	4346241	4346350	1000	-	.	gene_id "STRG.11043"; transcript_id "STRG.11043.1"; exon_number "2"; cov "14.654546";
HiC_scaffold_5	StringTie	exon	4351738	4351887	1000	-	.	gene_id "STRG.11043"; transcript_id "STRG.11043.1"; exon_number "3"; cov "15.460000";
HiC_scaffold_5	StringTie	exon	4356858	4356977	1000	-	.	gene_id "STRG.11043"; transcript_id "STRG.11043.1"; exon_number "4"; cov "20.416666";
HiC_scaffold_5	StringTie	transcript	4336114	4364851	1000	+	.	gene_id "STRG.11044"; transcript_id "STRG.11044.1"; cov "1440.047852"; FPKM "57.005371"; TPM "133.896179";
HiC_scaffold_5	StringTie	exon	4336114	4336518	1000	+	.	gene_id "STRG.11044"; transcript_id "STRG.11044.1"; exon_number "1"; cov "493.668762";
HiC_scaffold_5	StringTie	exon	4346241	4346350	1000	+	.	gene_id "STRG.11044"; transcript_id "STRG.11044.1"; exon_number "2"; cov "2569.411133";
HiC_scaffold_5	StringTie	exon	4351738	4351887	1000	+	.	gene_id "STRG.11044"; transcript_id "STRG.11044.1"; exon_number "3"; cov "2791.565186";
HiC_scaffold_5	StringTie	exon	4356858	4356977	1000	+	.	gene_id "STRG.11044"; transcript_id "STRG.11044.1"; exon_number "4"; cov "2498.757080";
HiC_scaffold_5	StringTie	exon	4363797	4363854	1000	+	.	gene_id "STRG.11044"; transcript_id "STRG.11044.1"; exon_number "5"; cov "1655.442383";
HiC_scaffold_5	StringTie	exon	4364330	4364851	1000	+	.	gene_id "STRG.11044"; transcript_id "STRG.11044.1"; exon_number "6"; cov "1317.429077";
HiC_scaffold_5	StringTie	transcript	4367096	4368236	1000	+	.	gene_id "STRG.11045"; transcript_id "STRG.11045.1"; cov "2.518843"; FPKM "0.099710"; TPM "0.234203";
HiC_scaffold_5	StringTie	exon	4367096	4368236	1000	+	.	gene_id "STRG.11045"; transcript_id "STRG.11045.1"; exon_number "1"; cov "2.518843";
HiC_scaffold_5	StringTie	transcript	4368330	4369518	1000	+	.	gene_id "STRG.11046"; transcript_id "STRG.11046.1"; cov "4.217830"; FPKM "0.166966"; TPM "0.392175";
HiC_scaffold_5	StringTie	exon	4368330	4369518	1000	+	.	gene_id "STRG.11046"; transcript_id "STRG.11046.1"; exon_number "1"; cov "4.217830";
HiC_scaffold_5	StringTie	transcript	4369647	4370449	1000	+	.	gene_id "STRG.11047"; transcript_id "STRG.11047.1"; cov "4.669988"; FPKM "0.184865"; TPM "0.434217";
HiC_scaffold_5	StringTie	exon	4369647	4370449	1000	+	.	gene_id "STRG.11047"; transcript_id "STRG.11047.1"; exon_number "1"; cov "4.669988";
HiC_scaffold_5	StringTie	transcript	4370773	4371499	1000	+	.	gene_id "STRG.11048"; transcript_id "STRG.11048.1"; cov "3.906465"; FPKM "0.154640"; TPM "0.363225";
HiC_scaffold_5	StringTie	exon	4370773	4371499	1000	+	.	gene_id "STRG.11048"; transcript_id "STRG.11048.1"; exon_number "1"; cov "3.906465";
HiC_scaffold_5	StringTie	transcript	4371591	4372378	1000	+	.	gene_id "STRG.11049"; transcript_id "STRG.11049.1"; cov "3.970812"; FPKM "0.157188"; TPM "0.369208";
HiC_scaffold_5	StringTie	exon	4371591	4372378	1000	+	.	gene_id "STRG.11049"; transcript_id "STRG.11049.1"; exon_number "1"; cov "3.970812";
HiC_scaffold_5	StringTie	transcript	4372810	4373043	1000	+	.	gene_id "STRG.11050"; transcript_id "STRG.11050.1"; cov "4.760684"; FPKM "0.188455"; TPM "0.442650";
HiC_scaffold_5	StringTie	exon	4372810	4373043	1000	+	.	gene_id "STRG.11050"; transcript_id "STRG.11050.1"; exon_number "1"; cov "4.760684";
HiC_scaffold_5	StringTie	transcript	4373602	4373915	1000	+	.	gene_id "STRG.11051"; transcript_id "STRG.11051.1"; cov "3.831210"; FPKM "0.151661"; TPM "0.356227";
HiC_scaffold_5	StringTie	exon	4373602	4373915	1000	+	.	gene_id "STRG.11051"; transcript_id "STRG.11051.1"; exon_number "1"; cov "3.831210";
HiC_scaffold_5	StringTie	transcript	4375710	4375989	1000	+	.	gene_id "STRG.11052"; transcript_id "STRG.11052.1"; cov "3.078571"; FPKM "0.121868"; TPM "0.286247";
HiC_scaffold_5	StringTie	exon	4375710	4375989	1000	+	.	gene_id "STRG.11052"; transcript_id "STRG.11052.1"; exon_number "1"; cov "3.078571";
HiC_scaffold_5	StringTie	transcript	4376466	4377400	1000	+	.	gene_id "STRG.11053"; transcript_id "STRG.11053.1"; cov "2.875401"; FPKM "0.113825"; TPM "0.267356";
HiC_scaffold_5	StringTie	exon	4376466	4377400	1000	+	.	gene_id "STRG.11053"; transcript_id "STRG.11053.1"; exon_number "1"; cov "2.875401";
HiC_scaffold_5	StringTie	transcript	4364381	4364796	1000	-	.	gene_id "STRG.11054"; transcript_id "STRG.11054.1"; cov "5.963943"; FPKM "0.236087"; TPM "0.554530";
HiC_scaffold_5	StringTie	exon	4364381	4364796	1000	-	.	gene_id "STRG.11054"; transcript_id "STRG.11054.1"; exon_number "1"; cov "5.963943";
HiC_scaffold_5	StringTie	transcript	4381013	4392711	1000	+	.	gene_id "STRG.11055"; transcript_id "STRG.11055.1"; cov "38.635780"; FPKM "1.529426"; TPM "3.592369";
HiC_scaffold_5	StringTie	exon	4381013	4381104	1000	+	.	gene_id "STRG.11055"; transcript_id "STRG.11055.1"; exon_number "1"; cov "21.099415";
HiC_scaffold_5	StringTie	exon	4381894	4381961	1000	+	.	gene_id "STRG.11055"; transcript_id "STRG.11055.1"; exon_number "2"; cov "78.389145";
HiC_scaffold_5	StringTie	exon	4382213	4382301	1000	+	.	gene_id "STRG.11055"; transcript_id "STRG.11055.1"; exon_number "3"; cov "77.416809";
HiC_scaffold_5	StringTie	exon	4384749	4384837	1000	+	.	gene_id "STRG.11055"; transcript_id "STRG.11055.1"; exon_number "4"; cov "43.508671";
HiC_scaffold_5	StringTie	exon	4385447	4385511	1000	+	.	gene_id "STRG.11055"; transcript_id "STRG.11055.1"; exon_number "5"; cov "37.061783";
HiC_scaffold_5	StringTie	exon	4389518	4389682	1000	+	.	gene_id "STRG.11055"; transcript_id "STRG.11055.1"; exon_number "6"; cov "22.421354";
HiC_scaffold_5	StringTie	exon	4390231	4390590	1000	+	.	gene_id "STRG.11055"; transcript_id "STRG.11055.1"; exon_number "7"; cov "32.127193";
HiC_scaffold_5	StringTie	exon	4391777	4392711	1000	+	.	gene_id "STRG.11055"; transcript_id "STRG.11055.1"; exon_number "8"; cov "38.791611";
HiC_scaffold_5	StringTie	transcript	4391803	4392055	1000	-	.	gene_id "STRG.11056"; transcript_id "STRG.11056.1"; cov "2.837945"; FPKM "0.112342"; TPM "0.263873";
HiC_scaffold_5	StringTie	exon	4391803	4392055	1000	-	.	gene_id "STRG.11056"; transcript_id "STRG.11056.1"; exon_number "1"; cov "2.837945";
HiC_scaffold_5	StringTie	transcript	4393851	4394153	1000	+	.	gene_id "STRG.11057"; transcript_id "STRG.11057.1"; cov "3.475248"; FPKM "0.137570"; TPM "0.323130";
HiC_scaffold_5	StringTie	exon	4393851	4394153	1000	+	.	gene_id "STRG.11057"; transcript_id "STRG.11057.1"; exon_number "1"; cov "3.475248";
HiC_scaffold_5	StringTie	transcript	4407764	4407984	1000	+	.	gene_id "STRG.11058"; transcript_id "STRG.11058.1"; cov "6.153846"; FPKM "0.243605"; TPM "0.572187";
HiC_scaffold_5	StringTie	exon	4407764	4407984	1000	+	.	gene_id "STRG.11058"; transcript_id "STRG.11058.1"; exon_number "1"; cov "6.153846";
HiC_scaffold_5	StringTie	transcript	4420409	4420671	1000	+	.	gene_id "STRG.11059"; transcript_id "STRG.11059.1"; cov "5.271863"; FPKM "0.208691"; TPM "0.490180";
HiC_scaffold_5	StringTie	exon	4420409	4420671	1000	+	.	gene_id "STRG.11059"; transcript_id "STRG.11059.1"; exon_number "1"; cov "5.271863";
HiC_scaffold_5	StringTie	transcript	4435628	4436701	1000	+	.	gene_id "STRG.11060"; transcript_id "STRG.11060.1"; cov "7.478585"; FPKM "0.296045"; TPM "0.695362";
HiC_scaffold_5	StringTie	exon	4435628	4436701	1000	+	.	gene_id "STRG.11060"; transcript_id "STRG.11060.1"; exon_number "1"; cov "7.478585";
HiC_scaffold_5	StringTie	transcript	4436838	4437310	1000	+	.	gene_id "STRG.11061"; transcript_id "STRG.11061.1"; cov "6.604651"; FPKM "0.261450"; TPM "0.614103";
HiC_scaffold_5	StringTie	exon	4436838	4437310	1000	+	.	gene_id "STRG.11061"; transcript_id "STRG.11061.1"; exon_number "1"; cov "6.604651";
HiC_scaffold_5	StringTie	transcript	4440198	4440720	1000	+	.	gene_id "STRG.11062"; transcript_id "STRG.11062.1"; cov "4.885277"; FPKM "0.193387"; TPM "0.454235";
HiC_scaffold_5	StringTie	exon	4440198	4440720	1000	+	.	gene_id "STRG.11062"; transcript_id "STRG.11062.1"; exon_number "1"; cov "4.885277";
HiC_scaffold_5	StringTie	transcript	4441741	4442001	1000	+	.	gene_id "STRG.11063"; transcript_id "STRG.11063.1"; cov "4.356322"; FPKM "0.172448"; TPM "0.405052";
HiC_scaffold_5	StringTie	exon	4441741	4442001	1000	+	.	gene_id "STRG.11063"; transcript_id "STRG.11063.1"; exon_number "1"; cov "4.356322";
HiC_scaffold_5	StringTie	transcript	4407264	4420777	1000	-	.	gene_id "STRG.11064"; transcript_id "STRG.11064.1"; cov "82.011482"; FPKM "3.246486"; TPM "7.625458";
HiC_scaffold_5	StringTie	exon	4407264	4408420	1000	-	.	gene_id "STRG.11064"; transcript_id "STRG.11064.1"; exon_number "1"; cov "75.519272";
HiC_scaffold_5	StringTie	exon	4420393	4420777	1000	-	.	gene_id "STRG.11064"; transcript_id "STRG.11064.1"; exon_number "2"; cov "101.521835";
HiC_scaffold_5	StringTie	transcript	4443432	4459915	1000	+	.	gene_id "STRG.11065"; transcript_id "STRG.11065.1"; cov "74.274216"; FPKM "2.940201"; TPM "6.906044";
HiC_scaffold_5	StringTie	exon	4443432	4443539	1000	+	.	gene_id "STRG.11065"; transcript_id "STRG.11065.1"; exon_number "1"; cov "86.174004";
HiC_scaffold_5	StringTie	exon	4444421	4447142	1000	+	.	gene_id "STRG.11065"; transcript_id "STRG.11065.1"; exon_number "2"; cov "76.323708";
HiC_scaffold_5	StringTie	exon	4459822	4459915	1000	+	.	gene_id "STRG.11065"; transcript_id "STRG.11065.1"; exon_number "3"; cov "3.495441";
HiC_scaffold_5	StringTie	transcript	4444487	4445039	1000	-	.	gene_id "STRG.11066"; transcript_id "STRG.11066.1"; cov "4.580470"; FPKM "0.181321"; TPM "0.425894";
HiC_scaffold_5	StringTie	exon	4444487	4445039	1000	-	.	gene_id "STRG.11066"; transcript_id "STRG.11066.1"; exon_number "1"; cov "4.580470";
HiC_scaffold_5	StringTie	transcript	4523428	4566573	1000	-	.	gene_id "STRG.11067"; transcript_id "STRG.11067.1"; cov "31.161575"; FPKM "1.233554"; TPM "2.897415";
HiC_scaffold_5	StringTie	exon	4523428	4523482	1000	-	.	gene_id "STRG.11067"; transcript_id "STRG.11067.1"; exon_number "1"; cov "0.371466";
HiC_scaffold_5	StringTie	exon	4524450	4524613	1000	-	.	gene_id "STRG.11067"; transcript_id "STRG.11067.1"; exon_number "2"; cov "1.233692";
HiC_scaffold_5	StringTie	exon	4525005	4525165	1000	-	.	gene_id "STRG.11067"; transcript_id "STRG.11067.1"; exon_number "3"; cov "11.252124";
HiC_scaffold_5	StringTie	exon	4526262	4526386	1000	-	.	gene_id "STRG.11067"; transcript_id "STRG.11067.1"; exon_number "4"; cov "24.464901";
HiC_scaffold_5	StringTie	exon	4529078	4529241	1000	-	.	gene_id "STRG.11067"; transcript_id "STRG.11067.1"; exon_number "5"; cov "93.246513";
HiC_scaffold_5	StringTie	exon	4534679	4534769	1000	-	.	gene_id "STRG.11067"; transcript_id "STRG.11067.1"; exon_number "6"; cov "46.761288";
HiC_scaffold_5	StringTie	exon	4534946	4535113	1000	-	.	gene_id "STRG.11067"; transcript_id "STRG.11067.1"; exon_number "7"; cov "56.125103";
HiC_scaffold_5	StringTie	exon	4535889	4536031	1000	-	.	gene_id "STRG.11067"; transcript_id "STRG.11067.1"; exon_number "8"; cov "49.627575";
HiC_scaffold_5	StringTie	exon	4536796	4536966	1000	-	.	gene_id "STRG.11067"; transcript_id "STRG.11067.1"; exon_number "9"; cov "14.730067";
HiC_scaffold_5	StringTie	exon	4564575	4564658	1000	-	.	gene_id "STRG.11067"; transcript_id "STRG.11067.1"; exon_number "10"; cov "17.666660";
HiC_scaffold_5	StringTie	exon	4564754	4564825	1000	-	.	gene_id "STRG.11067"; transcript_id "STRG.11067.1"; exon_number "11"; cov "37.374966";
HiC_scaffold_5	StringTie	exon	4564918	4564987	1000	-	.	gene_id "STRG.11067"; transcript_id "STRG.11067.1"; exon_number "12"; cov "38.619400";
HiC_scaffold_5	StringTie	exon	4565335	4565543	1000	-	.	gene_id "STRG.11067"; transcript_id "STRG.11067.1"; exon_number "13"; cov "21.112919";
HiC_scaffold_5	StringTie	exon	4566418	4566573	1000	-	.	gene_id "STRG.11067"; transcript_id "STRG.11067.1"; exon_number "14"; cov "13.792064";
HiC_scaffold_5	StringTie	transcript	4464437	4553110	1000	-	.	gene_id "STRG.11067"; transcript_id "STRG.11067.2"; cov "3.897312"; FPKM "0.154278"; TPM "0.362374";
HiC_scaffold_5	StringTie	exon	4464437	4464559	1000	-	.	gene_id "STRG.11067"; transcript_id "STRG.11067.2"; exon_number "1"; cov "5.495757";
HiC_scaffold_5	StringTie	exon	4466485	4466584	1000	-	.	gene_id "STRG.11067"; transcript_id "STRG.11067.2"; exon_number "2"; cov "8.194786";
HiC_scaffold_5	StringTie	exon	4500769	4500925	1000	-	.	gene_id "STRG.11067"; transcript_id "STRG.11067.2"; exon_number "3"; cov "5.186745";
HiC_scaffold_5	StringTie	exon	4502750	4502827	1000	-	.	gene_id "STRG.11067"; transcript_id "STRG.11067.2"; exon_number "4"; cov "4.173493";
HiC_scaffold_5	StringTie	exon	4508409	4508485	1000	-	.	gene_id "STRG.11067"; transcript_id "STRG.11067.2"; exon_number "5"; cov "2.977250";
HiC_scaffold_5	StringTie	exon	4515681	4515748	1000	-	.	gene_id "STRG.11067"; transcript_id "STRG.11067.2"; exon_number "6"; cov "2.511976";
HiC_scaffold_5	StringTie	exon	4516845	4516958	1000	-	.	gene_id "STRG.11067"; transcript_id "STRG.11067.2"; exon_number "7"; cov "4.018416";
HiC_scaffold_5	StringTie	exon	4517742	4517920	1000	-	.	gene_id "STRG.11067"; transcript_id "STRG.11067.2"; exon_number "8"; cov "4.614901";
HiC_scaffold_5	StringTie	exon	4519482	4519566	1000	-	.	gene_id "STRG.11067"; transcript_id "STRG.11067.2"; exon_number "9"; cov "4.589883";
HiC_scaffold_5	StringTie	exon	4548773	4548935	1000	-	.	gene_id "STRG.11067"; transcript_id "STRG.11067.2"; exon_number "10"; cov "3.950021";
HiC_scaffold_5	StringTie	exon	4550108	4550192	1000	-	.	gene_id "STRG.11067"; transcript_id "STRG.11067.2"; exon_number "11"; cov "9.130723";
HiC_scaffold_5	StringTie	exon	4551166	4551329	1000	-	.	gene_id "STRG.11067"; transcript_id "STRG.11067.2"; exon_number "12"; cov "1.814216";
HiC_scaffold_5	StringTie	exon	4551726	4551886	1000	-	.	gene_id "STRG.11067"; transcript_id "STRG.11067.2"; exon_number "13"; cov "0.533441";
HiC_scaffold_5	StringTie	exon	4552985	4553110	1000	-	.	gene_id "STRG.11067"; transcript_id "STRG.11067.2"; exon_number "14"; cov "0.273223";
HiC_scaffold_5	StringTie	transcript	4526259	4566573	1000	-	.	gene_id "STRG.11067"; transcript_id "STRG.11067.3"; cov "13.043999"; FPKM "0.516356"; TPM "1.212836";
HiC_scaffold_5	StringTie	exon	4526259	4526386	1000	-	.	gene_id "STRG.11067"; transcript_id "STRG.11067.3"; exon_number "1"; cov "2.231663";
HiC_scaffold_5	StringTie	exon	4529078	4529241	1000	-	.	gene_id "STRG.11067"; transcript_id "STRG.11067.3"; exon_number "2"; cov "8.645228";
HiC_scaffold_5	StringTie	exon	4534679	4534769	1000	-	.	gene_id "STRG.11067"; transcript_id "STRG.11067.3"; exon_number "3"; cov "3.628490";
HiC_scaffold_5	StringTie	exon	4534946	4535113	1000	-	.	gene_id "STRG.11067"; transcript_id "STRG.11067.3"; exon_number "4"; cov "4.355084";
HiC_scaffold_5	StringTie	exon	4562363	4562505	1000	-	.	gene_id "STRG.11067"; transcript_id "STRG.11067.3"; exon_number "5"; cov "34.756409";
HiC_scaffold_5	StringTie	exon	4563273	4563443	1000	-	.	gene_id "STRG.11067"; transcript_id "STRG.11067.3"; exon_number "6"; cov "22.446970";
HiC_scaffold_5	StringTie	exon	4564575	4564658	1000	-	.	gene_id "STRG.11067"; transcript_id "STRG.11067.3"; exon_number "7"; cov "9.748468";
HiC_scaffold_5	StringTie	exon	4564754	4564825	1000	-	.	gene_id "STRG.11067"; transcript_id "STRG.11067.3"; exon_number "8"; cov "20.623520";
HiC_scaffold_5	StringTie	exon	4564918	4564987	1000	-	.	gene_id "STRG.11067"; transcript_id "STRG.11067.3"; exon_number "9"; cov "21.310198";
HiC_scaffold_5	StringTie	exon	4565335	4565543	1000	-	.	gene_id "STRG.11067"; transcript_id "STRG.11067.3"; exon_number "10"; cov "11.650119";
HiC_scaffold_5	StringTie	exon	4566418	4566573	1000	-	.	gene_id "STRG.11067"; transcript_id "STRG.11067.3"; exon_number "11"; cov "7.610466";
HiC_scaffold_5	StringTie	transcript	4502748	4553110	1000	-	.	gene_id "STRG.11067"; transcript_id "STRG.11067.4"; cov "7.426576"; FPKM "0.293987"; TPM "0.690526";
HiC_scaffold_5	StringTie	exon	4502748	4502827	1000	-	.	gene_id "STRG.11067"; transcript_id "STRG.11067.4"; exon_number "1"; cov "9.469444";
HiC_scaffold_5	StringTie	exon	4508409	4508485	1000	-	.	gene_id "STRG.11067"; transcript_id "STRG.11067.4"; exon_number "2"; cov "6.782106";
HiC_scaffold_5	StringTie	exon	4515681	4515748	1000	-	.	gene_id "STRG.11067"; transcript_id "STRG.11067.4"; exon_number "3"; cov "5.722222";
HiC_scaffold_5	StringTie	exon	4516845	4516958	1000	-	.	gene_id "STRG.11067"; transcript_id "STRG.11067.4"; exon_number "4"; cov "9.153860";
HiC_scaffold_5	StringTie	exon	4517742	4517920	1000	-	.	gene_id "STRG.11067"; transcript_id "STRG.11067.4"; exon_number "5"; cov "10.512638";
HiC_scaffold_5	StringTie	exon	4519482	4519566	1000	-	.	gene_id "STRG.11067"; transcript_id "STRG.11067.4"; exon_number "6"; cov "10.455647";
HiC_scaffold_5	StringTie	exon	4548773	4548935	1000	-	.	gene_id "STRG.11067"; transcript_id "STRG.11067.4"; exon_number "7"; cov "8.998056";
HiC_scaffold_5	StringTie	exon	4550108	4550192	1000	-	.	gene_id "STRG.11067"; transcript_id "STRG.11067.4"; exon_number "8"; cov "20.799572";
HiC_scaffold_5	StringTie	exon	4551166	4551329	1000	-	.	gene_id "STRG.11067"; transcript_id "STRG.11067.4"; exon_number "9"; cov "4.132742";
HiC_scaffold_5	StringTie	exon	4551726	4551886	1000	-	.	gene_id "STRG.11067"; transcript_id "STRG.11067.4"; exon_number "10"; cov "1.215170";
HiC_scaffold_5	StringTie	exon	4552985	4553110	1000	-	.	gene_id "STRG.11067"; transcript_id "STRG.11067.4"; exon_number "11"; cov "0.622396";
HiC_scaffold_5	StringTie	transcript	4464437	4522099	1000	-	.	gene_id "STRG.11067"; transcript_id "STRG.11067.5"; cov "28.587051"; FPKM "1.131640"; TPM "2.658035";
HiC_scaffold_5	StringTie	exon	4464437	4464559	1000	-	.	gene_id "STRG.11067"; transcript_id "STRG.11067.5"; exon_number "1"; cov "36.333511";
HiC_scaffold_5	StringTie	exon	4466485	4466584	1000	-	.	gene_id "STRG.11067"; transcript_id "STRG.11067.5"; exon_number "2"; cov "54.177322";
HiC_scaffold_5	StringTie	exon	4500769	4500925	1000	-	.	gene_id "STRG.11067"; transcript_id "STRG.11067.5"; exon_number "3"; cov "34.290569";
HiC_scaffold_5	StringTie	exon	4502750	4502827	1000	-	.	gene_id "STRG.11067"; transcript_id "STRG.11067.5"; exon_number "4"; cov "27.591766";
HiC_scaffold_5	StringTie	exon	4508409	4508485	1000	-	.	gene_id "STRG.11067"; transcript_id "STRG.11067.5"; exon_number "5"; cov "19.683168";
HiC_scaffold_5	StringTie	exon	4515681	4515748	1000	-	.	gene_id "STRG.11067"; transcript_id "STRG.11067.5"; exon_number "6"; cov "16.607151";
HiC_scaffold_5	StringTie	exon	4516845	4516958	1000	-	.	gene_id "STRG.11067"; transcript_id "STRG.11067.5"; exon_number "7"; cov "26.566521";
HiC_scaffold_5	StringTie	exon	4517742	4517920	1000	-	.	gene_id "STRG.11067"; transcript_id "STRG.11067.5"; exon_number "8"; cov "30.509995";
HiC_scaffold_5	StringTie	exon	4519482	4519566	1000	-	.	gene_id "STRG.11067"; transcript_id "STRG.11067.5"; exon_number "9"; cov "30.344595";
HiC_scaffold_5	StringTie	exon	4521937	4522099	1000	-	.	gene_id "STRG.11067"; transcript_id "STRG.11067.5"; exon_number "10"; cov "9.613497";
HiC_scaffold_5	StringTie	transcript	4523428	4553110	1000	-	.	gene_id "STRG.11067"; transcript_id "STRG.11067.6"; cov "14.931502"; FPKM "0.591075"; TPM "1.388337";
HiC_scaffold_5	StringTie	exon	4523428	4523482	1000	-	.	gene_id "STRG.11067"; transcript_id "STRG.11067.6"; exon_number "1"; cov "3.989211";
HiC_scaffold_5	StringTie	exon	4524450	4524547	1000	-	.	gene_id "STRG.11067"; transcript_id "STRG.11067.6"; exon_number "2"; cov "10.700870";
HiC_scaffold_5	StringTie	exon	4551264	4551329	1000	-	.	gene_id "STRG.11067"; transcript_id "STRG.11067.6"; exon_number "3"; cov "11.240833";
HiC_scaffold_5	StringTie	exon	4551726	4551886	1000	-	.	gene_id "STRG.11067"; transcript_id "STRG.11067.6"; exon_number "4"; cov "24.587473";
HiC_scaffold_5	StringTie	exon	4552985	4553110	1000	-	.	gene_id "STRG.11067"; transcript_id "STRG.11067.6"; exon_number "5"; cov "12.593413";
HiC_scaffold_5	StringTie	transcript	4523428	4553110	1000	-	.	gene_id "STRG.11067"; transcript_id "STRG.11067.7"; cov "14.788298"; FPKM "0.585406"; TPM "1.375021";
HiC_scaffold_5	StringTie	exon	4523428	4523482	1000	-	.	gene_id "STRG.11067"; transcript_id "STRG.11067.7"; exon_number "1"; cov "1.057506";
HiC_scaffold_5	StringTie	exon	4524450	4524613	1000	-	.	gene_id "STRG.11067"; transcript_id "STRG.11067.7"; exon_number "2"; cov "3.512132";
HiC_scaffold_5	StringTie	exon	4525005	4525165	1000	-	.	gene_id "STRG.11067"; transcript_id "STRG.11067.7"; exon_number "3"; cov "32.033077";
HiC_scaffold_5	StringTie	exon	4552985	4553110	1000	-	.	gene_id "STRG.11067"; transcript_id "STRG.11067.7"; exon_number "4"; cov "13.423817";
HiC_scaffold_5	StringTie	transcript	4541563	4543160	1000	-	.	gene_id "STRG.11068"; transcript_id "STRG.11068.1"; cov "17.118122"; FPKM "0.677634"; TPM "1.591649";
HiC_scaffold_5	StringTie	exon	4541563	4541787	1000	-	.	gene_id "STRG.11068"; transcript_id "STRG.11068.1"; exon_number "1"; cov "23.137409";
HiC_scaffold_5	StringTie	exon	4542851	4542991	1000	-	.	gene_id "STRG.11068"; transcript_id "STRG.11068.1"; exon_number "2"; cov "13.571529";
HiC_scaffold_5	StringTie	exon	4543083	4543160	1000	-	.	gene_id "STRG.11068"; transcript_id "STRG.11068.1"; exon_number "3"; cov "6.165934";
HiC_scaffold_5	StringTie	transcript	4540219	4540802	1000	-	.	gene_id "STRG.11069"; transcript_id "STRG.11069.1"; cov "5.864084"; FPKM "0.232134"; TPM "0.545245";
HiC_scaffold_5	StringTie	exon	4540219	4540375	1000	-	.	gene_id "STRG.11069"; transcript_id "STRG.11069.1"; exon_number "1"; cov "8.210191";
HiC_scaffold_5	StringTie	exon	4540639	4540802	1000	-	.	gene_id "STRG.11069"; transcript_id "STRG.11069.1"; exon_number "2"; cov "3.618114";
HiC_scaffold_5	StringTie	transcript	4566830	4590339	1000	-	.	gene_id "STRG.11070"; transcript_id "STRG.11070.1"; cov "38.301189"; FPKM "1.516181"; TPM "3.561259";
HiC_scaffold_5	StringTie	exon	4566830	4566987	1000	-	.	gene_id "STRG.11070"; transcript_id "STRG.11070.1"; exon_number "1"; cov "8.217413";
HiC_scaffold_5	StringTie	exon	4567943	4568167	1000	-	.	gene_id "STRG.11070"; transcript_id "STRG.11070.1"; exon_number "2"; cov "23.976234";
HiC_scaffold_5	StringTie	exon	4569233	4569373	1000	-	.	gene_id "STRG.11070"; transcript_id "STRG.11070.1"; exon_number "3"; cov "15.826818";
HiC_scaffold_5	StringTie	exon	4569465	4569549	1000	-	.	gene_id "STRG.11070"; transcript_id "STRG.11070.1"; exon_number "4"; cov "10.262130";
HiC_scaffold_5	StringTie	exon	4570839	4571071	1000	-	.	gene_id "STRG.11070"; transcript_id "STRG.11070.1"; exon_number "5"; cov "8.130532";
HiC_scaffold_5	StringTie	exon	4572326	4572458	1000	-	.	gene_id "STRG.11070"; transcript_id "STRG.11070.1"; exon_number "6"; cov "35.557499";
HiC_scaffold_5	StringTie	exon	4574620	4574722	1000	-	.	gene_id "STRG.11070"; transcript_id "STRG.11070.1"; exon_number "7"; cov "29.318747";
HiC_scaffold_5	StringTie	exon	4575911	4576046	1000	-	.	gene_id "STRG.11070"; transcript_id "STRG.11070.1"; exon_number "8"; cov "28.531525";
HiC_scaffold_5	StringTie	exon	4576430	4576517	1000	-	.	gene_id "STRG.11070"; transcript_id "STRG.11070.1"; exon_number "9"; cov "62.474365";
HiC_scaffold_5	StringTie	exon	4579939	4580151	1000	-	.	gene_id "STRG.11070"; transcript_id "STRG.11070.1"; exon_number "10"; cov "108.679184";
HiC_scaffold_5	StringTie	exon	4580775	4580941	1000	-	.	gene_id "STRG.11070"; transcript_id "STRG.11070.1"; exon_number "11"; cov "66.523590";
HiC_scaffold_5	StringTie	exon	4583392	4583514	1000	-	.	gene_id "STRG.11070"; transcript_id "STRG.11070.1"; exon_number "12"; cov "76.974297";
HiC_scaffold_5	StringTie	exon	4586468	4586576	1000	-	.	gene_id "STRG.11070"; transcript_id "STRG.11070.1"; exon_number "13"; cov "10.233075";
HiC_scaffold_5	StringTie	exon	4590091	4590339	1000	-	.	gene_id "STRG.11070"; transcript_id "STRG.11070.1"; exon_number "14"; cov "37.123241";
HiC_scaffold_5	StringTie	transcript	4566830	4647935	1000	-	.	gene_id "STRG.11070"; transcript_id "STRG.11070.2"; cov "35.189404"; FPKM "1.392999"; TPM "3.271924";
HiC_scaffold_5	StringTie	exon	4566830	4566987	1000	-	.	gene_id "STRG.11070"; transcript_id "STRG.11070.2"; exon_number "1"; cov "6.811938";
HiC_scaffold_5	StringTie	exon	4567943	4568167	1000	-	.	gene_id "STRG.11070"; transcript_id "STRG.11070.2"; exon_number "2"; cov "19.875431";
HiC_scaffold_5	StringTie	exon	4569233	4569373	1000	-	.	gene_id "STRG.11070"; transcript_id "STRG.11070.2"; exon_number "3"; cov "13.119859";
HiC_scaffold_5	StringTie	exon	4569465	4569549	1000	-	.	gene_id "STRG.11070"; transcript_id "STRG.11070.2"; exon_number "4"; cov "8.506933";
HiC_scaffold_5	StringTie	exon	4570839	4571071	1000	-	.	gene_id "STRG.11070"; transcript_id "STRG.11070.2"; exon_number "5"; cov "6.739917";
HiC_scaffold_5	StringTie	exon	4572326	4572458	1000	-	.	gene_id "STRG.11070"; transcript_id "STRG.11070.2"; exon_number "6"; cov "29.770662";
HiC_scaffold_5	StringTie	exon	4574620	4574722	1000	-	.	gene_id "STRG.11070"; transcript_id "STRG.11070.2"; exon_number "7"; cov "24.613495";
HiC_scaffold_5	StringTie	exon	4575911	4576046	1000	-	.	gene_id "STRG.11070"; transcript_id "STRG.11070.2"; exon_number "8"; cov "25.739336";
HiC_scaffold_5	StringTie	exon	4576430	4576517	1000	-	.	gene_id "STRG.11070"; transcript_id "STRG.11070.2"; exon_number "9"; cov "56.402699";
HiC_scaffold_5	StringTie	exon	4579939	4580151	1000	-	.	gene_id "STRG.11070"; transcript_id "STRG.11070.2"; exon_number "10"; cov "98.715698";
HiC_scaffold_5	StringTie	exon	4580775	4580941	1000	-	.	gene_id "STRG.11070"; transcript_id "STRG.11070.2"; exon_number "11"; cov "60.425652";
HiC_scaffold_5	StringTie	exon	4583392	4583514	1000	-	.	gene_id "STRG.11070"; transcript_id "STRG.11070.2"; exon_number "12"; cov "69.918388";
HiC_scaffold_5	StringTie	exon	4586468	4586576	1000	-	.	gene_id "STRG.11070"; transcript_id "STRG.11070.2"; exon_number "13"; cov "9.295026";
HiC_scaffold_5	StringTie	exon	4647687	4647935	1000	-	.	gene_id "STRG.11070"; transcript_id "STRG.11070.2"; exon_number "14"; cov "39.026390";
HiC_scaffold_5	StringTie	transcript	4464385	4649961	1000	+	.	gene_id "STRG.11071"; transcript_id "STRG.11071.1"; cov "977.318604"; FPKM "38.687885"; TPM "90.871445";
HiC_scaffold_5	StringTie	exon	4464385	4464559	1000	+	.	gene_id "STRG.11071"; transcript_id "STRG.11071.1"; exon_number "1"; cov "54.805931";
HiC_scaffold_5	StringTie	exon	4466485	4466584	1000	+	.	gene_id "STRG.11071"; transcript_id "STRG.11071.1"; exon_number "2"; cov "140.734634";
HiC_scaffold_5	StringTie	exon	4500769	4500925	1000	+	.	gene_id "STRG.11071"; transcript_id "STRG.11071.1"; exon_number "3"; cov "153.251877";
HiC_scaffold_5	StringTie	exon	4502750	4502827	1000	+	.	gene_id "STRG.11071"; transcript_id "STRG.11071.1"; exon_number "4"; cov "160.253265";
HiC_scaffold_5	StringTie	exon	4508409	4508485	1000	+	.	gene_id "STRG.11071"; transcript_id "STRG.11071.1"; exon_number "5"; cov "138.236267";
HiC_scaffold_5	StringTie	exon	4515681	4515748	1000	+	.	gene_id "STRG.11071"; transcript_id "STRG.11071.1"; exon_number "6"; cov "122.283005";
HiC_scaffold_5	StringTie	exon	4516845	4516958	1000	+	.	gene_id "STRG.11071"; transcript_id "STRG.11071.1"; exon_number "7"; cov "123.850098";
HiC_scaffold_5	StringTie	exon	4517742	4517920	1000	+	.	gene_id "STRG.11071"; transcript_id "STRG.11071.1"; exon_number "8"; cov "155.490845";
HiC_scaffold_5	StringTie	exon	4519482	4519566	1000	+	.	gene_id "STRG.11071"; transcript_id "STRG.11071.1"; exon_number "9"; cov "103.242050";
HiC_scaffold_5	StringTie	exon	4521937	4522100	1000	+	.	gene_id "STRG.11071"; transcript_id "STRG.11071.1"; exon_number "10"; cov "76.761780";
HiC_scaffold_5	StringTie	exon	4523398	4523482	1000	+	.	gene_id "STRG.11071"; transcript_id "STRG.11071.1"; exon_number "11"; cov "24.938232";
HiC_scaffold_5	StringTie	exon	4524450	4524613	1000	+	.	gene_id "STRG.11071"; transcript_id "STRG.11071.1"; exon_number "12"; cov "94.131409";
HiC_scaffold_5	StringTie	exon	4525005	4525165	1000	+	.	gene_id "STRG.11071"; transcript_id "STRG.11071.1"; exon_number "13"; cov "284.409241";
HiC_scaffold_5	StringTie	exon	4526262	4526386	1000	+	.	gene_id "STRG.11071"; transcript_id "STRG.11071.1"; exon_number "14"; cov "695.287048";
HiC_scaffold_5	StringTie	exon	4529078	4529241	1000	+	.	gene_id "STRG.11071"; transcript_id "STRG.11071.1"; exon_number "15"; cov "1180.105103";
HiC_scaffold_5	StringTie	exon	4534679	4534769	1000	+	.	gene_id "STRG.11071"; transcript_id "STRG.11071.1"; exon_number "16"; cov "624.303650";
HiC_scaffold_5	StringTie	exon	4534946	4535113	1000	+	.	gene_id "STRG.11071"; transcript_id "STRG.11071.1"; exon_number "17"; cov "976.223511";
HiC_scaffold_5	StringTie	exon	4562363	4562505	1000	+	.	gene_id "STRG.11071"; transcript_id "STRG.11071.1"; exon_number "18"; cov "2089.240967";
HiC_scaffold_5	StringTie	exon	4563273	4563443	1000	+	.	gene_id "STRG.11071"; transcript_id "STRG.11071.1"; exon_number "19"; cov "1375.067505";
HiC_scaffold_5	StringTie	exon	4564575	4564658	1000	+	.	gene_id "STRG.11071"; transcript_id "STRG.11071.1"; exon_number "20"; cov "1390.870728";
HiC_scaffold_5	StringTie	exon	4564754	4564825	1000	+	.	gene_id "STRG.11071"; transcript_id "STRG.11071.1"; exon_number "21"; cov "1885.911255";
HiC_scaffold_5	StringTie	exon	4564918	4564987	1000	+	.	gene_id "STRG.11071"; transcript_id "STRG.11071.1"; exon_number "22"; cov "1906.448242";
HiC_scaffold_5	StringTie	exon	4565335	4565543	1000	+	.	gene_id "STRG.11071"; transcript_id "STRG.11071.1"; exon_number "23"; cov "1653.770508";
HiC_scaffold_5	StringTie	exon	4566418	4566573	1000	+	.	gene_id "STRG.11071"; transcript_id "STRG.11071.1"; exon_number "24"; cov "2033.110962";
HiC_scaffold_5	StringTie	exon	4566824	4566987	1000	+	.	gene_id "STRG.11071"; transcript_id "STRG.11071.1"; exon_number "25"; cov "1585.035767";
HiC_scaffold_5	StringTie	exon	4567943	4568167	1000	+	.	gene_id "STRG.11071"; transcript_id "STRG.11071.1"; exon_number "26"; cov "1365.879639";
HiC_scaffold_5	StringTie	exon	4569233	4569373	1000	+	.	gene_id "STRG.11071"; transcript_id "STRG.11071.1"; exon_number "27"; cov "1230.323975";
HiC_scaffold_5	StringTie	exon	4569465	4569549	1000	+	.	gene_id "STRG.11071"; transcript_id "STRG.11071.1"; exon_number "28"; cov "1176.215820";
HiC_scaffold_5	StringTie	exon	4570839	4571071	1000	+	.	gene_id "STRG.11071"; transcript_id "STRG.11071.1"; exon_number "29"; cov "1395.408447";
HiC_scaffold_5	StringTie	exon	4572326	4572458	1000	+	.	gene_id "STRG.11071"; transcript_id "STRG.11071.1"; exon_number "30"; cov "2305.025391";
HiC_scaffold_5	StringTie	exon	4574620	4574722	1000	+	.	gene_id "STRG.11071"; transcript_id "STRG.11071.1"; exon_number "31"; cov "1797.215576";
HiC_scaffold_5	StringTie	exon	4575911	4576046	1000	+	.	gene_id "STRG.11071"; transcript_id "STRG.11071.1"; exon_number "32"; cov "1612.864746";
HiC_scaffold_5	StringTie	exon	4576430	4576517	1000	+	.	gene_id "STRG.11071"; transcript_id "STRG.11071.1"; exon_number "33"; cov "1925.542236";
HiC_scaffold_5	StringTie	exon	4579939	4580151	1000	+	.	gene_id "STRG.11071"; transcript_id "STRG.11071.1"; exon_number "34"; cov "1799.440674";
HiC_scaffold_5	StringTie	exon	4580775	4580941	1000	+	.	gene_id "STRG.11071"; transcript_id "STRG.11071.1"; exon_number "35"; cov "2179.531250";
HiC_scaffold_5	StringTie	exon	4583392	4583514	1000	+	.	gene_id "STRG.11071"; transcript_id "STRG.11071.1"; exon_number "36"; cov "2478.085693";
HiC_scaffold_5	StringTie	exon	4586468	4586576	1000	+	.	gene_id "STRG.11071"; transcript_id "STRG.11071.1"; exon_number "37"; cov "1885.925415";
HiC_scaffold_5	StringTie	exon	4590091	4591027	1000	+	.	gene_id "STRG.11071"; transcript_id "STRG.11071.1"; exon_number "38"; cov "1185.183960";
HiC_scaffold_5	StringTie	exon	4648611	4649961	1000	+	.	gene_id "STRG.11071"; transcript_id "STRG.11071.1"; exon_number "39"; cov "320.634094";
HiC_scaffold_5	StringTie	transcript	4464385	4649961	1000	+	.	gene_id "STRG.11071"; transcript_id "STRG.11071.2"; cov "348.938049"; FPKM "13.812974"; TPM "32.444389";
HiC_scaffold_5	StringTie	exon	4464385	4464559	1000	+	.	gene_id "STRG.11071"; transcript_id "STRG.11071.2"; exon_number "1"; cov "475.470123";
HiC_scaffold_5	StringTie	exon	4466485	4466584	1000	+	.	gene_id "STRG.11071"; transcript_id "STRG.11071.2"; exon_number "2"; cov "1376.563232";
HiC_scaffold_5	StringTie	exon	4500769	4500925	1000	+	.	gene_id "STRG.11071"; transcript_id "STRG.11071.2"; exon_number "3"; cov "1567.955078";
HiC_scaffold_5	StringTie	exon	4502750	4502827	1000	+	.	gene_id "STRG.11071"; transcript_id "STRG.11071.2"; exon_number "4"; cov "1798.022461";
HiC_scaffold_5	StringTie	exon	4508409	4508485	1000	+	.	gene_id "STRG.11071"; transcript_id "STRG.11071.2"; exon_number "5"; cov "1550.994385";
HiC_scaffold_5	StringTie	exon	4515681	4515748	1000	+	.	gene_id "STRG.11071"; transcript_id "STRG.11071.2"; exon_number "6"; cov "1372.000854";
HiC_scaffold_5	StringTie	exon	4516845	4516958	1000	+	.	gene_id "STRG.11071"; transcript_id "STRG.11071.2"; exon_number "7"; cov "1389.583374";
HiC_scaffold_5	StringTie	exon	4517742	4517920	1000	+	.	gene_id "STRG.11071"; transcript_id "STRG.11071.2"; exon_number "8"; cov "1744.588745";
HiC_scaffold_5	StringTie	exon	4519482	4519566	1000	+	.	gene_id "STRG.11071"; transcript_id "STRG.11071.2"; exon_number "9"; cov "1158.363525";
HiC_scaffold_5	StringTie	exon	4521937	4522100	1000	+	.	gene_id "STRG.11071"; transcript_id "STRG.11071.2"; exon_number "10"; cov "861.257996";
HiC_scaffold_5	StringTie	exon	4523398	4523482	1000	+	.	gene_id "STRG.11071"; transcript_id "STRG.11071.2"; exon_number "11"; cov "279.803955";
HiC_scaffold_5	StringTie	exon	4524450	4524547	1000	+	.	gene_id "STRG.11071"; transcript_id "STRG.11071.2"; exon_number "12"; cov "960.217224";
HiC_scaffold_5	StringTie	exon	4551264	4551329	1000	+	.	gene_id "STRG.11071"; transcript_id "STRG.11071.2"; exon_number "13"; cov "1117.911499";
HiC_scaffold_5	StringTie	exon	4551726	4551886	1000	+	.	gene_id "STRG.11071"; transcript_id "STRG.11071.2"; exon_number "14"; cov "1013.606079";
HiC_scaffold_5	StringTie	exon	4552985	4553109	1000	+	.	gene_id "STRG.11071"; transcript_id "STRG.11071.2"; exon_number "15"; cov "666.752319";
HiC_scaffold_5	StringTie	exon	4555819	4555983	1000	+	.	gene_id "STRG.11071"; transcript_id "STRG.11071.2"; exon_number "16"; cov "251.299362";
HiC_scaffold_5	StringTie	exon	4561157	4561247	1000	+	.	gene_id "STRG.11071"; transcript_id "STRG.11071.2"; exon_number "17"; cov "681.684753";
HiC_scaffold_5	StringTie	exon	4561425	4561592	1000	+	.	gene_id "STRG.11071"; transcript_id "STRG.11071.2"; exon_number "18"; cov "282.172882";
HiC_scaffold_5	StringTie	exon	4562363	4562505	1000	+	.	gene_id "STRG.11071"; transcript_id "STRG.11071.2"; exon_number "19"; cov "93.737228";
HiC_scaffold_5	StringTie	exon	4563273	4563443	1000	+	.	gene_id "STRG.11071"; transcript_id "STRG.11071.2"; exon_number "20"; cov "61.684200";
HiC_scaffold_5	StringTie	exon	4564575	4564658	1000	+	.	gene_id "STRG.11071"; transcript_id "STRG.11071.2"; exon_number "21"; cov "62.335239";
HiC_scaffold_5	StringTie	exon	4564754	4564825	1000	+	.	gene_id "STRG.11071"; transcript_id "STRG.11071.2"; exon_number "22"; cov "81.507034";
HiC_scaffold_5	StringTie	exon	4564918	4564987	1000	+	.	gene_id "STRG.11071"; transcript_id "STRG.11071.2"; exon_number "23"; cov "82.368858";
HiC_scaffold_5	StringTie	exon	4565335	4565543	1000	+	.	gene_id "STRG.11071"; transcript_id "STRG.11071.2"; exon_number "24"; cov "71.451820";
HiC_scaffold_5	StringTie	exon	4566418	4566573	1000	+	.	gene_id "STRG.11071"; transcript_id "STRG.11071.2"; exon_number "25"; cov "87.841370";
HiC_scaffold_5	StringTie	exon	4566824	4566987	1000	+	.	gene_id "STRG.11071"; transcript_id "STRG.11071.2"; exon_number "26"; cov "68.482117";
HiC_scaffold_5	StringTie	exon	4567943	4568167	1000	+	.	gene_id "STRG.11071"; transcript_id "STRG.11071.2"; exon_number "27"; cov "59.010273";
HiC_scaffold_5	StringTie	exon	4569233	4569373	1000	+	.	gene_id "STRG.11071"; transcript_id "STRG.11071.2"; exon_number "28"; cov "59.630173";
HiC_scaffold_5	StringTie	exon	4569465	4569549	1000	+	.	gene_id "STRG.11071"; transcript_id "STRG.11071.2"; exon_number "29"; cov "57.126099";
HiC_scaffold_5	StringTie	exon	4570839	4571071	1000	+	.	gene_id "STRG.11071"; transcript_id "STRG.11071.2"; exon_number "30"; cov "67.771782";
HiC_scaffold_5	StringTie	exon	4572326	4572458	1000	+	.	gene_id "STRG.11071"; transcript_id "STRG.11071.2"; exon_number "31"; cov "111.949799";
HiC_scaffold_5	StringTie	exon	4574620	4574722	1000	+	.	gene_id "STRG.11071"; transcript_id "STRG.11071.2"; exon_number "32"; cov "87.286636";
HiC_scaffold_5	StringTie	exon	4575911	4576046	1000	+	.	gene_id "STRG.11071"; transcript_id "STRG.11071.2"; exon_number "33"; cov "82.961189";
HiC_scaffold_5	StringTie	exon	4576430	4576517	1000	+	.	gene_id "STRG.11071"; transcript_id "STRG.11071.2"; exon_number "34"; cov "125.552567";
HiC_scaffold_5	StringTie	exon	4579939	4580151	1000	+	.	gene_id "STRG.11071"; transcript_id "STRG.11071.2"; exon_number "35"; cov "117.754005";
HiC_scaffold_5	StringTie	exon	4580775	4580941	1000	+	.	gene_id "STRG.11071"; transcript_id "STRG.11071.2"; exon_number "36"; cov "143.796494";
HiC_scaffold_5	StringTie	exon	4583392	4583514	1000	+	.	gene_id "STRG.11071"; transcript_id "STRG.11071.2"; exon_number "37"; cov "163.493851";
HiC_scaffold_5	StringTie	exon	4586468	4586576	1000	+	.	gene_id "STRG.11071"; transcript_id "STRG.11071.2"; exon_number "38"; cov "97.608002";
HiC_scaffold_5	StringTie	exon	4647687	4649961	1000	+	.	gene_id "STRG.11071"; transcript_id "STRG.11071.2"; exon_number "39"; cov "77.223549";
HiC_scaffold_5	StringTie	transcript	4464385	4649961	1000	+	.	gene_id "STRG.11071"; transcript_id "STRG.11071.3"; cov "231.099152"; FPKM "9.148232"; TPM "21.487684";
HiC_scaffold_5	StringTie	exon	4464385	4464559	1000	+	.	gene_id "STRG.11071"; transcript_id "STRG.11071.3"; exon_number "1"; cov "363.150726";
HiC_scaffold_5	StringTie	exon	4466485	4466584	1000	+	.	gene_id "STRG.11071"; transcript_id "STRG.11071.3"; exon_number "2"; cov "1052.035767";
HiC_scaffold_5	StringTie	exon	4500769	4500925	1000	+	.	gene_id "STRG.11071"; transcript_id "STRG.11071.3"; exon_number "3"; cov "1198.567749";
HiC_scaffold_5	StringTie	exon	4502750	4502827	1000	+	.	gene_id "STRG.11071"; transcript_id "STRG.11071.3"; exon_number "4"; cov "1375.024048";
HiC_scaffold_5	StringTie	exon	4508409	4508485	1000	+	.	gene_id "STRG.11071"; transcript_id "STRG.11071.3"; exon_number "5"; cov "1186.111206";
HiC_scaffold_5	StringTie	exon	4515681	4515748	1000	+	.	gene_id "STRG.11071"; transcript_id "STRG.11071.3"; exon_number "6"; cov "1049.227173";
HiC_scaffold_5	StringTie	exon	4516845	4516958	1000	+	.	gene_id "STRG.11071"; transcript_id "STRG.11071.3"; exon_number "7"; cov "1062.673462";
HiC_scaffold_5	StringTie	exon	4517742	4517920	1000	+	.	gene_id "STRG.11071"; transcript_id "STRG.11071.3"; exon_number "8"; cov "1334.161255";
HiC_scaffold_5	StringTie	exon	4519482	4519566	1000	+	.	gene_id "STRG.11071"; transcript_id "STRG.11071.3"; exon_number "9"; cov "885.849609";
HiC_scaffold_5	StringTie	exon	4548773	4548935	1000	+	.	gene_id "STRG.11071"; transcript_id "STRG.11071.3"; exon_number "10"; cov "902.914612";
HiC_scaffold_5	StringTie	exon	4550108	4550192	1000	+	.	gene_id "STRG.11071"; transcript_id "STRG.11071.3"; exon_number "11"; cov "998.137695";
HiC_scaffold_5	StringTie	exon	4551166	4551329	1000	+	.	gene_id "STRG.11071"; transcript_id "STRG.11071.3"; exon_number "12"; cov "471.400482";
HiC_scaffold_5	StringTie	exon	4551726	4551886	1000	+	.	gene_id "STRG.11071"; transcript_id "STRG.11071.3"; exon_number "13"; cov "351.270935";
HiC_scaffold_5	StringTie	exon	4552985	4553109	1000	+	.	gene_id "STRG.11071"; transcript_id "STRG.11071.3"; exon_number "14"; cov "231.066788";
HiC_scaffold_5	StringTie	exon	4555819	4555983	1000	+	.	gene_id "STRG.11071"; transcript_id "STRG.11071.3"; exon_number "15"; cov "87.089233";
HiC_scaffold_5	StringTie	exon	4561157	4561247	1000	+	.	gene_id "STRG.11071"; transcript_id "STRG.11071.3"; exon_number "16"; cov "227.615616";
HiC_scaffold_5	StringTie	exon	4561425	4561592	1000	+	.	gene_id "STRG.11071"; transcript_id "STRG.11071.3"; exon_number "17"; cov "94.161072";
HiC_scaffold_5	StringTie	exon	4562363	4562505	1000	+	.	gene_id "STRG.11071"; transcript_id "STRG.11071.3"; exon_number "18"; cov "32.149231";
HiC_scaffold_5	StringTie	exon	4563273	4563443	1000	+	.	gene_id "STRG.11071"; transcript_id "STRG.11071.3"; exon_number "19"; cov "21.065207";
HiC_scaffold_5	StringTie	exon	4564575	4564658	1000	+	.	gene_id "STRG.11071"; transcript_id "STRG.11071.3"; exon_number "20"; cov "20.787058";
HiC_scaffold_5	StringTie	exon	4564754	4564825	1000	+	.	gene_id "STRG.11071"; transcript_id "STRG.11071.3"; exon_number "21"; cov "43.085941";
HiC_scaffold_5	StringTie	exon	4564918	4564987	1000	+	.	gene_id "STRG.11071"; transcript_id "STRG.11071.3"; exon_number "22"; cov "43.682434";
HiC_scaffold_5	StringTie	exon	4565335	4565543	1000	+	.	gene_id "STRG.11071"; transcript_id "STRG.11071.3"; exon_number "23"; cov "37.892826";
HiC_scaffold_5	StringTie	exon	4566418	4566573	1000	+	.	gene_id "STRG.11071"; transcript_id "STRG.11071.3"; exon_number "24"; cov "46.584656";
HiC_scaffold_5	StringTie	exon	4566824	4566987	1000	+	.	gene_id "STRG.11071"; transcript_id "STRG.11071.3"; exon_number "25"; cov "36.317924";
HiC_scaffold_5	StringTie	exon	4567943	4568167	1000	+	.	gene_id "STRG.11071"; transcript_id "STRG.11071.3"; exon_number "26"; cov "30.794632";
HiC_scaffold_5	StringTie	exon	4569233	4569373	1000	+	.	gene_id "STRG.11071"; transcript_id "STRG.11071.3"; exon_number "27"; cov "27.132185";
HiC_scaffold_5	StringTie	exon	4569465	4569549	1000	+	.	gene_id "STRG.11071"; transcript_id "STRG.11071.3"; exon_number "28"; cov "25.938944";
HiC_scaffold_5	StringTie	exon	4570839	4571071	1000	+	.	gene_id "STRG.11071"; transcript_id "STRG.11071.3"; exon_number "29"; cov "30.772776";
HiC_scaffold_5	StringTie	exon	4572326	4572458	1000	+	.	gene_id "STRG.11071"; transcript_id "STRG.11071.3"; exon_number "30"; cov "50.832447";
HiC_scaffold_5	StringTie	exon	4574620	4574722	1000	+	.	gene_id "STRG.11071"; transcript_id "STRG.11071.3"; exon_number "31"; cov "39.633785";
HiC_scaffold_5	StringTie	exon	4575911	4576046	1000	+	.	gene_id "STRG.11071"; transcript_id "STRG.11071.3"; exon_number "32"; cov "38.781185";
HiC_scaffold_5	StringTie	exon	4576430	4576517	1000	+	.	gene_id "STRG.11071"; transcript_id "STRG.11071.3"; exon_number "33"; cov "64.701897";
HiC_scaffold_5	StringTie	exon	4579939	4580151	1000	+	.	gene_id "STRG.11071"; transcript_id "STRG.11071.3"; exon_number "34"; cov "60.758808";
HiC_scaffold_5	StringTie	exon	4580775	4580941	1000	+	.	gene_id "STRG.11071"; transcript_id "STRG.11071.3"; exon_number "35"; cov "74.404686";
HiC_scaffold_5	StringTie	exon	4583392	4583514	1000	+	.	gene_id "STRG.11071"; transcript_id "STRG.11071.3"; exon_number "36"; cov "84.596695";
HiC_scaffold_5	StringTie	exon	4586468	4586576	1000	+	.	gene_id "STRG.11071"; transcript_id "STRG.11071.3"; exon_number "37"; cov "45.764362";
HiC_scaffold_5	StringTie	exon	4590091	4591027	1000	+	.	gene_id "STRG.11071"; transcript_id "STRG.11071.3"; exon_number "38"; cov "35.187855";
HiC_scaffold_5	StringTie	exon	4648611	4649961	1000	+	.	gene_id "STRG.11071"; transcript_id "STRG.11071.3"; exon_number "39"; cov "20.027266";
HiC_scaffold_5	StringTie	transcript	4464385	4649961	1000	+	.	gene_id "STRG.11071"; transcript_id "STRG.11071.4"; cov "1009.146362"; FPKM "39.947811"; TPM "93.830803";
HiC_scaffold_5	StringTie	exon	4464385	4464559	1000	+	.	gene_id "STRG.11071"; transcript_id "STRG.11071.4"; exon_number "1"; cov "73.307938";
HiC_scaffold_5	StringTie	exon	4466485	4466584	1000	+	.	gene_id "STRG.11071"; transcript_id "STRG.11071.4"; exon_number "2"; cov "194.034241";
HiC_scaffold_5	StringTie	exon	4500769	4500925	1000	+	.	gene_id "STRG.11071"; transcript_id "STRG.11071.4"; exon_number "3"; cov "213.844742";
HiC_scaffold_5	StringTie	exon	4502750	4502827	1000	+	.	gene_id "STRG.11071"; transcript_id "STRG.11071.4"; exon_number "4"; cov "229.418198";
HiC_scaffold_5	StringTie	exon	4508409	4508485	1000	+	.	gene_id "STRG.11071"; transcript_id "STRG.11071.4"; exon_number "5"; cov "197.898697";
HiC_scaffold_5	StringTie	exon	4515681	4515748	1000	+	.	gene_id "STRG.11071"; transcript_id "STRG.11071.4"; exon_number "6"; cov "175.060043";
HiC_scaffold_5	StringTie	exon	4516845	4516958	1000	+	.	gene_id "STRG.11071"; transcript_id "STRG.11071.4"; exon_number "7"; cov "177.303513";
HiC_scaffold_5	StringTie	exon	4517742	4517920	1000	+	.	gene_id "STRG.11071"; transcript_id "STRG.11071.4"; exon_number "8"; cov "222.600311";
HiC_scaffold_5	StringTie	exon	4519482	4519566	1000	+	.	gene_id "STRG.11071"; transcript_id "STRG.11071.4"; exon_number "9"; cov "147.801071";
HiC_scaffold_5	StringTie	exon	4521937	4522100	1000	+	.	gene_id "STRG.11071"; transcript_id "STRG.11071.4"; exon_number "10"; cov "109.891968";
HiC_scaffold_5	StringTie	exon	4523398	4523482	1000	+	.	gene_id "STRG.11071"; transcript_id "STRG.11071.4"; exon_number "11"; cov "35.701492";
HiC_scaffold_5	StringTie	exon	4524450	4524613	1000	+	.	gene_id "STRG.11071"; transcript_id "STRG.11071.4"; exon_number "12"; cov "136.329407";
HiC_scaffold_5	StringTie	exon	4525005	4525165	1000	+	.	gene_id "STRG.11071"; transcript_id "STRG.11071.4"; exon_number "13"; cov "411.161682";
HiC_scaffold_5	StringTie	exon	4526262	4526386	1000	+	.	gene_id "STRG.11071"; transcript_id "STRG.11071.4"; exon_number "14"; cov "1005.155029";
HiC_scaffold_5	StringTie	exon	4529078	4529241	1000	+	.	gene_id "STRG.11071"; transcript_id "STRG.11071.4"; exon_number "15"; cov "1706.041382";
HiC_scaffold_5	StringTie	exon	4534679	4534769	1000	+	.	gene_id "STRG.11071"; transcript_id "STRG.11071.4"; exon_number "16"; cov "902.536255";
HiC_scaffold_5	StringTie	exon	4534946	4535113	1000	+	.	gene_id "STRG.11071"; transcript_id "STRG.11071.4"; exon_number "17"; cov "1411.295898";
HiC_scaffold_5	StringTie	exon	4535889	4536031	1000	+	.	gene_id "STRG.11071"; transcript_id "STRG.11071.4"; exon_number "18"; cov "993.689026";
HiC_scaffold_5	StringTie	exon	4536796	4536966	1000	+	.	gene_id "STRG.11071"; transcript_id "STRG.11071.4"; exon_number "19"; cov "1020.954834";
HiC_scaffold_5	StringTie	exon	4564575	4564658	1000	+	.	gene_id "STRG.11071"; transcript_id "STRG.11071.4"; exon_number "20"; cov "1169.360474";
HiC_scaffold_5	StringTie	exon	4564754	4564825	1000	+	.	gene_id "STRG.11071"; transcript_id "STRG.11071.4"; exon_number "21"; cov "1529.008423";
HiC_scaffold_5	StringTie	exon	4564918	4564987	1000	+	.	gene_id "STRG.11071"; transcript_id "STRG.11071.4"; exon_number "22"; cov "1545.175659";
HiC_scaffold_5	StringTie	exon	4565335	4565543	1000	+	.	gene_id "STRG.11071"; transcript_id "STRG.11071.4"; exon_number "23"; cov "1340.380371";
HiC_scaffold_5	StringTie	exon	4566418	4566573	1000	+	.	gene_id "STRG.11071"; transcript_id "STRG.11071.4"; exon_number "24"; cov "1647.835571";
HiC_scaffold_5	StringTie	exon	4566824	4566987	1000	+	.	gene_id "STRG.11071"; transcript_id "STRG.11071.4"; exon_number "25"; cov "1284.670898";
HiC_scaffold_5	StringTie	exon	4567943	4568167	1000	+	.	gene_id "STRG.11071"; transcript_id "STRG.11071.4"; exon_number "26"; cov "1108.949463";
HiC_scaffold_5	StringTie	exon	4569233	4569373	1000	+	.	gene_id "STRG.11071"; transcript_id "STRG.11071.4"; exon_number "27"; cov "1019.934265";
HiC_scaffold_5	StringTie	exon	4569465	4569549	1000	+	.	gene_id "STRG.11071"; transcript_id "STRG.11071.4"; exon_number "28"; cov "975.421143";
HiC_scaffold_5	StringTie	exon	4570839	4571071	1000	+	.	gene_id "STRG.11071"; transcript_id "STRG.11071.4"; exon_number "29"; cov "1157.194824";
HiC_scaffold_5	StringTie	exon	4572326	4572458	1000	+	.	gene_id "STRG.11071"; transcript_id "STRG.11071.4"; exon_number "30"; cov "1911.528809";
HiC_scaffold_5	StringTie	exon	4574620	4574722	1000	+	.	gene_id "STRG.11071"; transcript_id "STRG.11071.4"; exon_number "31"; cov "1490.408691";
HiC_scaffold_5	StringTie	exon	4575911	4576046	1000	+	.	gene_id "STRG.11071"; transcript_id "STRG.11071.4"; exon_number "32"; cov "1340.591431";
HiC_scaffold_5	StringTie	exon	4576430	4576517	1000	+	.	gene_id "STRG.11071"; transcript_id "STRG.11071.4"; exon_number "33"; cov "1618.026489";
HiC_scaffold_5	StringTie	exon	4579939	4580151	1000	+	.	gene_id "STRG.11071"; transcript_id "STRG.11071.4"; exon_number "34"; cov "1512.344238";
HiC_scaffold_5	StringTie	exon	4580775	4580941	1000	+	.	gene_id "STRG.11071"; transcript_id "STRG.11071.4"; exon_number "35"; cov "1832.566040";
HiC_scaffold_5	StringTie	exon	4583392	4583514	1000	+	.	gene_id "STRG.11071"; transcript_id "STRG.11071.4"; exon_number "36"; cov "2083.592773";
HiC_scaffold_5	StringTie	exon	4586468	4586576	1000	+	.	gene_id "STRG.11071"; transcript_id "STRG.11071.4"; exon_number "37"; cov "1567.953613";
HiC_scaffold_5	StringTie	exon	4647687	4649961	1000	+	.	gene_id "STRG.11071"; transcript_id "STRG.11071.4"; exon_number "38"; cov "1065.878784";
HiC_scaffold_5	StringTie	transcript	4464385	4543182	1000	+	.	gene_id "STRG.11071"; transcript_id "STRG.11071.5"; cov "171.365646"; FPKM "6.783638"; TPM "15.933641";
HiC_scaffold_5	StringTie	exon	4464385	4464559	1000	+	.	gene_id "STRG.11071"; transcript_id "STRG.11071.5"; exon_number "1"; cov "6.134466";
HiC_scaffold_5	StringTie	exon	4466485	4466584	1000	+	.	gene_id "STRG.11071"; transcript_id "STRG.11071.5"; exon_number "2"; cov "14.545907";
HiC_scaffold_5	StringTie	exon	4500769	4500925	1000	+	.	gene_id "STRG.11071"; transcript_id "STRG.11071.5"; exon_number "3"; cov "15.300039";
HiC_scaffold_5	StringTie	exon	4502750	4502827	1000	+	.	gene_id "STRG.11071"; transcript_id "STRG.11071.5"; exon_number "4"; cov "14.757448";
HiC_scaffold_5	StringTie	exon	4508409	4508485	1000	+	.	gene_id "STRG.11071"; transcript_id "STRG.11071.5"; exon_number "5"; cov "12.729939";
HiC_scaffold_5	StringTie	exon	4515681	4515748	1000	+	.	gene_id "STRG.11071"; transcript_id "STRG.11071.5"; exon_number "6"; cov "11.260832";
HiC_scaffold_5	StringTie	exon	4516845	4516958	1000	+	.	gene_id "STRG.11071"; transcript_id "STRG.11071.5"; exon_number "7"; cov "11.405144";
HiC_scaffold_5	StringTie	exon	4517742	4517920	1000	+	.	gene_id "STRG.11071"; transcript_id "STRG.11071.5"; exon_number "8"; cov "14.318886";
HiC_scaffold_5	StringTie	exon	4519482	4519566	1000	+	.	gene_id "STRG.11071"; transcript_id "STRG.11071.5"; exon_number "9"; cov "9.507380";
HiC_scaffold_5	StringTie	exon	4521937	4522100	1000	+	.	gene_id "STRG.11071"; transcript_id "STRG.11071.5"; exon_number "10"; cov "7.107213";
HiC_scaffold_5	StringTie	exon	4523398	4523482	1000	+	.	gene_id "STRG.11071"; transcript_id "STRG.11071.5"; exon_number "11"; cov "2.301321";
HiC_scaffold_5	StringTie	exon	4524450	4524613	1000	+	.	gene_id "STRG.11071"; transcript_id "STRG.11071.5"; exon_number "12"; cov "8.784981";
HiC_scaffold_5	StringTie	exon	4525005	4525165	1000	+	.	gene_id "STRG.11071"; transcript_id "STRG.11071.5"; exon_number "13"; cov "26.447578";
HiC_scaffold_5	StringTie	exon	4526262	4526386	1000	+	.	gene_id "STRG.11071"; transcript_id "STRG.11071.5"; exon_number "14"; cov "64.655624";
HiC_scaffold_5	StringTie	exon	4529078	4529241	1000	+	.	gene_id "STRG.11071"; transcript_id "STRG.11071.5"; exon_number "15"; cov "109.739487";
HiC_scaffold_5	StringTie	exon	4534679	4534769	1000	+	.	gene_id "STRG.11071"; transcript_id "STRG.11071.5"; exon_number "16"; cov "58.054790";
HiC_scaffold_5	StringTie	exon	4534946	4535113	1000	+	.	gene_id "STRG.11071"; transcript_id "STRG.11071.5"; exon_number "17"; cov "93.012329";
HiC_scaffold_5	StringTie	exon	4535889	4536031	1000	+	.	gene_id "STRG.11071"; transcript_id "STRG.11071.5"; exon_number "18"; cov "64.702995";
HiC_scaffold_5	StringTie	exon	4536796	4536966	1000	+	.	gene_id "STRG.11071"; transcript_id "STRG.11071.5"; exon_number "19"; cov "66.478378";
HiC_scaffold_5	StringTie	exon	4538370	4538453	1000	+	.	gene_id "STRG.11071"; transcript_id "STRG.11071.5"; exon_number "20"; cov "37.446472";
HiC_scaffold_5	StringTie	exon	4538549	4538782	1000	+	.	gene_id "STRG.11071"; transcript_id "STRG.11071.5"; exon_number "21"; cov "5.165901";
HiC_scaffold_5	StringTie	exon	4539130	4539338	1000	+	.	gene_id "STRG.11071"; transcript_id "STRG.11071.5"; exon_number "22"; cov "230.104813";
HiC_scaffold_5	StringTie	exon	4540220	4540375	1000	+	.	gene_id "STRG.11071"; transcript_id "STRG.11071.5"; exon_number "23"; cov "663.552673";
HiC_scaffold_5	StringTie	exon	4540639	4540802	1000	+	.	gene_id "STRG.11071"; transcript_id "STRG.11071.5"; exon_number "24"; cov "707.916565";
HiC_scaffold_5	StringTie	exon	4541563	4541787	1000	+	.	gene_id "STRG.11071"; transcript_id "STRG.11071.5"; exon_number "25"; cov "756.932617";
HiC_scaffold_5	StringTie	exon	4542851	4542991	1000	+	.	gene_id "STRG.11071"; transcript_id "STRG.11071.5"; exon_number "26"; cov "630.629211";
HiC_scaffold_5	StringTie	exon	4543083	4543182	1000	+	.	gene_id "STRG.11071"; transcript_id "STRG.11071.5"; exon_number "27"; cov "307.383545";
HiC_scaffold_5	StringTie	transcript	4536791	4592398	1000	+	.	gene_id "STRG.11071"; transcript_id "STRG.11071.6"; cov "163.814255"; FPKM "6.484710"; TPM "15.231510";
HiC_scaffold_5	StringTie	exon	4536791	4536966	1000	+	.	gene_id "STRG.11071"; transcript_id "STRG.11071.6"; exon_number "1"; cov "97.152596";
HiC_scaffold_5	StringTie	exon	4564575	4564658	1000	+	.	gene_id "STRG.11071"; transcript_id "STRG.11071.6"; exon_number "2"; cov "113.432709";
HiC_scaffold_5	StringTie	exon	4564754	4564825	1000	+	.	gene_id "STRG.11071"; transcript_id "STRG.11071.6"; exon_number "3"; cov "148.320068";
HiC_scaffold_5	StringTie	exon	4564918	4564987	1000	+	.	gene_id "STRG.11071"; transcript_id "STRG.11071.6"; exon_number "4"; cov "149.888306";
HiC_scaffold_5	StringTie	exon	4565335	4565543	1000	+	.	gene_id "STRG.11071"; transcript_id "STRG.11071.6"; exon_number "5"; cov "130.022339";
HiC_scaffold_5	StringTie	exon	4566418	4566573	1000	+	.	gene_id "STRG.11071"; transcript_id "STRG.11071.6"; exon_number "6"; cov "159.846771";
HiC_scaffold_5	StringTie	exon	4566824	4566987	1000	+	.	gene_id "STRG.11071"; transcript_id "STRG.11071.6"; exon_number "7"; cov "124.618370";
HiC_scaffold_5	StringTie	exon	4567943	4568167	1000	+	.	gene_id "STRG.11071"; transcript_id "STRG.11071.6"; exon_number "8"; cov "102.436676";
HiC_scaffold_5	StringTie	exon	4569233	4569373	1000	+	.	gene_id "STRG.11071"; transcript_id "STRG.11071.6"; exon_number "9"; cov "86.288162";
HiC_scaffold_5	StringTie	exon	4569465	4569549	1000	+	.	gene_id "STRG.11071"; transcript_id "STRG.11071.6"; exon_number "10"; cov "82.493309";
HiC_scaffold_5	StringTie	exon	4570839	4571071	1000	+	.	gene_id "STRG.11071"; transcript_id "STRG.11071.6"; exon_number "11"; cov "97.866302";
HiC_scaffold_5	StringTie	exon	4572326	4572458	1000	+	.	gene_id "STRG.11071"; transcript_id "STRG.11071.6"; exon_number "12"; cov "161.661804";
HiC_scaffold_5	StringTie	exon	4574620	4574722	1000	+	.	gene_id "STRG.11071"; transcript_id "STRG.11071.6"; exon_number "13"; cov "126.046829";
HiC_scaffold_5	StringTie	exon	4575911	4576046	1000	+	.	gene_id "STRG.11071"; transcript_id "STRG.11071.6"; exon_number "14"; cov "114.618004";
HiC_scaffold_5	StringTie	exon	4576430	4576517	1000	+	.	gene_id "STRG.11071"; transcript_id "STRG.11071.6"; exon_number "15"; cov "145.432877";
HiC_scaffold_5	StringTie	exon	4579939	4580151	1000	+	.	gene_id "STRG.11071"; transcript_id "STRG.11071.6"; exon_number "16"; cov "136.046616";
HiC_scaffold_5	StringTie	exon	4580775	4580941	1000	+	.	gene_id "STRG.11071"; transcript_id "STRG.11071.6"; exon_number "17"; cov "165.164185";
HiC_scaffold_5	StringTie	exon	4583392	4583514	1000	+	.	gene_id "STRG.11071"; transcript_id "STRG.11071.6"; exon_number "18"; cov "187.788452";
HiC_scaffold_5	StringTie	exon	4586468	4586576	1000	+	.	gene_id "STRG.11071"; transcript_id "STRG.11071.6"; exon_number "19"; cov "134.218307";
HiC_scaffold_5	StringTie	exon	4590091	4592398	1000	+	.	gene_id "STRG.11071"; transcript_id "STRG.11071.6"; exon_number "20"; cov "208.673416";
HiC_scaffold_5	StringTie	transcript	4637134	4649961	1000	+	.	gene_id "STRG.11071"; transcript_id "STRG.11071.7"; cov "116.487366"; FPKM "4.611239"; TPM "10.831038";
HiC_scaffold_5	StringTie	exon	4637134	4637145	1000	+	.	gene_id "STRG.11071"; transcript_id "STRG.11071.7"; exon_number "1"; cov "346.166656";
HiC_scaffold_5	StringTie	exon	4649047	4649961	1000	+	.	gene_id "STRG.11071"; transcript_id "STRG.11071.7"; exon_number "2"; cov "113.475182";
HiC_scaffold_5	StringTie	transcript	4650059	4650291	1000	+	.	gene_id "STRG.11072"; transcript_id "STRG.11072.1"; cov "3.154506"; FPKM "0.124873"; TPM "0.293307";
HiC_scaffold_5	StringTie	exon	4650059	4650291	1000	+	.	gene_id "STRG.11072"; transcript_id "STRG.11072.1"; exon_number "1"; cov "3.154506";
HiC_scaffold_5	StringTie	transcript	4669637	4751830	1000	+	.	gene_id "STRG.11073"; transcript_id "STRG.11073.1"; cov "68.528473"; FPKM "2.712751"; TPM "6.371803";
HiC_scaffold_5	StringTie	exon	4669637	4669736	1000	+	.	gene_id "STRG.11073"; transcript_id "STRG.11073.1"; exon_number "1"; cov "25.959196";
HiC_scaffold_5	StringTie	exon	4716872	4716991	1000	+	.	gene_id "STRG.11073"; transcript_id "STRG.11073.1"; exon_number "2"; cov "55.710163";
HiC_scaffold_5	StringTie	exon	4726060	4726121	1000	+	.	gene_id "STRG.11073"; transcript_id "STRG.11073.1"; exon_number "3"; cov "57.149818";
HiC_scaffold_5	StringTie	exon	4728131	4728193	1000	+	.	gene_id "STRG.11073"; transcript_id "STRG.11073.1"; exon_number "4"; cov "69.381996";
HiC_scaffold_5	StringTie	exon	4730579	4730679	1000	+	.	gene_id "STRG.11073"; transcript_id "STRG.11073.1"; exon_number "5"; cov "71.391838";
HiC_scaffold_5	StringTie	exon	4737584	4737619	1000	+	.	gene_id "STRG.11073"; transcript_id "STRG.11073.1"; exon_number "6"; cov "68.665634";
HiC_scaffold_5	StringTie	exon	4740001	4740086	1000	+	.	gene_id "STRG.11073"; transcript_id "STRG.11073.1"; exon_number "7"; cov "106.255608";
HiC_scaffold_5	StringTie	exon	4742279	4742328	1000	+	.	gene_id "STRG.11073"; transcript_id "STRG.11073.1"; exon_number "8"; cov "113.776237";
HiC_scaffold_5	StringTie	exon	4743825	4744042	1000	+	.	gene_id "STRG.11073"; transcript_id "STRG.11073.1"; exon_number "9"; cov "102.105270";
HiC_scaffold_5	StringTie	exon	4747328	4747623	1000	+	.	gene_id "STRG.11073"; transcript_id "STRG.11073.1"; exon_number "10"; cov "79.215286";
HiC_scaffold_5	StringTie	exon	4751648	4751830	1000	+	.	gene_id "STRG.11073"; transcript_id "STRG.11073.1"; exon_number "11"; cov "14.690038";
HiC_scaffold_5	StringTie	transcript	4648822	4649107	1000	-	.	gene_id "STRG.11074"; transcript_id "STRG.11074.1"; cov "2.765734"; FPKM "0.109484"; TPM "0.257159";
HiC_scaffold_5	StringTie	exon	4648822	4649107	1000	-	.	gene_id "STRG.11074"; transcript_id "STRG.11074.1"; exon_number "1"; cov "2.765734";
HiC_scaffold_5	StringTie	transcript	4753960	4758776	1000	+	.	gene_id "STRG.11075"; transcript_id "STRG.11075.1"; cov "45.114594"; FPKM "1.785895"; TPM "4.194771";
HiC_scaffold_5	StringTie	exon	4753960	4754063	1000	+	.	gene_id "STRG.11075"; transcript_id "STRG.11075.1"; exon_number "1"; cov "12.098999";
HiC_scaffold_5	StringTie	exon	4755013	4758776	1000	+	.	gene_id "STRG.11075"; transcript_id "STRG.11075.1"; exon_number "2"; cov "46.023331";
HiC_scaffold_5	StringTie	transcript	4805592	4805807	1000	+	.	gene_id "STRG.11076"; transcript_id "STRG.11076.1"; cov "4.394444"; FPKM "0.173957"; TPM "0.408597";
HiC_scaffold_5	StringTie	exon	4805592	4805807	1000	+	.	gene_id "STRG.11076"; transcript_id "STRG.11076.1"; exon_number "1"; cov "4.394444";
HiC_scaffold_5	StringTie	transcript	4770902	4771138	1000	-	.	gene_id "STRG.11077"; transcript_id "STRG.11077.1"; cov "2.510549"; FPKM "0.099382"; TPM "0.233432";
HiC_scaffold_5	StringTie	exon	4770902	4771138	1000	-	.	gene_id "STRG.11077"; transcript_id "STRG.11077.1"; exon_number "1"; cov "2.510549";
HiC_scaffold_5	StringTie	transcript	4848501	4848719	1000	-	.	gene_id "STRG.11078"; transcript_id "STRG.11078.1"; cov "2.757991"; FPKM "0.109177"; TPM "0.256439";
HiC_scaffold_5	StringTie	exon	4848501	4848719	1000	-	.	gene_id "STRG.11078"; transcript_id "STRG.11078.1"; exon_number "1"; cov "2.757991";
HiC_scaffold_5	StringTie	transcript	4807834	4882271	1000	+	.	gene_id "STRG.11079"; transcript_id "STRG.11079.1"; cov "189.622650"; FPKM "7.506354"; TPM "17.631186";
HiC_scaffold_5	StringTie	exon	4807834	4807950	1000	+	.	gene_id "STRG.11079"; transcript_id "STRG.11079.1"; exon_number "1"; cov "50.403957";
HiC_scaffold_5	StringTie	exon	4816454	4816555	1000	+	.	gene_id "STRG.11079"; transcript_id "STRG.11079.1"; exon_number "2"; cov "181.898163";
HiC_scaffold_5	StringTie	exon	4817639	4818321	1000	+	.	gene_id "STRG.11079"; transcript_id "STRG.11079.1"; exon_number "3"; cov "172.086456";
HiC_scaffold_5	StringTie	exon	4819385	4819547	1000	+	.	gene_id "STRG.11079"; transcript_id "STRG.11079.1"; exon_number "4"; cov "223.420288";
HiC_scaffold_5	StringTie	exon	4823136	4823260	1000	+	.	gene_id "STRG.11079"; transcript_id "STRG.11079.1"; exon_number "5"; cov "274.055115";
HiC_scaffold_5	StringTie	exon	4827791	4827923	1000	+	.	gene_id "STRG.11079"; transcript_id "STRG.11079.1"; exon_number "6"; cov "190.963806";
HiC_scaffold_5	StringTie	exon	4828389	4829077	1000	+	.	gene_id "STRG.11079"; transcript_id "STRG.11079.1"; exon_number "7"; cov "223.016693";
HiC_scaffold_5	StringTie	exon	4831200	4831391	1000	+	.	gene_id "STRG.11079"; transcript_id "STRG.11079.1"; exon_number "8"; cov "199.337418";
HiC_scaffold_5	StringTie	exon	4834308	4834426	1000	+	.	gene_id "STRG.11079"; transcript_id "STRG.11079.1"; exon_number "9"; cov "221.207703";
HiC_scaffold_5	StringTie	exon	4835615	4835728	1000	+	.	gene_id "STRG.11079"; transcript_id "STRG.11079.1"; exon_number "10"; cov "233.925583";
HiC_scaffold_5	StringTie	exon	4838456	4838554	1000	+	.	gene_id "STRG.11079"; transcript_id "STRG.11079.1"; exon_number "11"; cov "203.311493";
HiC_scaffold_5	StringTie	exon	4838775	4838923	1000	+	.	gene_id "STRG.11079"; transcript_id "STRG.11079.1"; exon_number "12"; cov "192.659454";
HiC_scaffold_5	StringTie	exon	4851789	4851895	1000	+	.	gene_id "STRG.11079"; transcript_id "STRG.11079.1"; exon_number "13"; cov "217.139542";
HiC_scaffold_5	StringTie	exon	4854931	4855091	1000	+	.	gene_id "STRG.11079"; transcript_id "STRG.11079.1"; exon_number "14"; cov "206.836319";
HiC_scaffold_5	StringTie	exon	4860736	4860931	1000	+	.	gene_id "STRG.11079"; transcript_id "STRG.11079.1"; exon_number "15"; cov "188.653214";
HiC_scaffold_5	StringTie	exon	4861334	4861524	1000	+	.	gene_id "STRG.11079"; transcript_id "STRG.11079.1"; exon_number "16"; cov "207.439194";
HiC_scaffold_5	StringTie	exon	4865861	4866008	1000	+	.	gene_id "STRG.11079"; transcript_id "STRG.11079.1"; exon_number "17"; cov "294.959747";
HiC_scaffold_5	StringTie	exon	4871318	4871517	1000	+	.	gene_id "STRG.11079"; transcript_id "STRG.11079.1"; exon_number "18"; cov "268.333740";
HiC_scaffold_5	StringTie	exon	4872219	4872411	1000	+	.	gene_id "STRG.11079"; transcript_id "STRG.11079.1"; exon_number "19"; cov "218.553757";
HiC_scaffold_5	StringTie	exon	4875117	4875239	1000	+	.	gene_id "STRG.11079"; transcript_id "STRG.11079.1"; exon_number "20"; cov "180.665207";
HiC_scaffold_5	StringTie	exon	4877486	4877684	1000	+	.	gene_id "STRG.11079"; transcript_id "STRG.11079.1"; exon_number "21"; cov "171.653259";
HiC_scaffold_5	StringTie	exon	4881663	4882271	1000	+	.	gene_id "STRG.11079"; transcript_id "STRG.11079.1"; exon_number "22"; cov "84.761032";
HiC_scaffold_5	StringTie	transcript	4885184	4885402	1000	+	.	gene_id "STRG.11080"; transcript_id "STRG.11080.1"; cov "4.050228"; FPKM "0.160331"; TPM "0.376592";
HiC_scaffold_5	StringTie	exon	4885184	4885402	1000	+	.	gene_id "STRG.11080"; transcript_id "STRG.11080.1"; exon_number "1"; cov "4.050228";
HiC_scaffold_5	StringTie	transcript	4877483	4881775	1000	-	.	gene_id "STRG.11081"; transcript_id "STRG.11081.1"; cov "3.822222"; FPKM "0.151306"; TPM "0.355392";
HiC_scaffold_5	StringTie	exon	4877483	4877684	1000	-	.	gene_id "STRG.11081"; transcript_id "STRG.11081.1"; exon_number "1"; cov "3.752475";
HiC_scaffold_5	StringTie	exon	4881663	4881775	1000	-	.	gene_id "STRG.11081"; transcript_id "STRG.11081.1"; exon_number "2"; cov "3.946903";
HiC_scaffold_5	StringTie	transcript	4887163	4887394	1000	+	.	gene_id "STRG.11082"; transcript_id "STRG.11082.1"; cov "2.750000"; FPKM "0.108861"; TPM "0.255696";
HiC_scaffold_5	StringTie	exon	4887163	4887394	1000	+	.	gene_id "STRG.11082"; transcript_id "STRG.11082.1"; exon_number "1"; cov "2.750000";
HiC_scaffold_5	StringTie	transcript	4927929	4929440	1000	+	.	gene_id "STRG.11083"; transcript_id "STRG.11083.1"; cov "16.039352"; FPKM "0.634930"; TPM "1.491345";
HiC_scaffold_5	StringTie	exon	4927929	4929440	1000	+	.	gene_id "STRG.11083"; transcript_id "STRG.11083.1"; exon_number "1"; cov "16.039352";
HiC_scaffold_5	StringTie	transcript	4929955	4931070	1000	+	.	gene_id "STRG.11084"; transcript_id "STRG.11084.1"; cov "4.717144"; FPKM "0.186732"; TPM "0.438602";
HiC_scaffold_5	StringTie	exon	4929955	4931070	1000	+	.	gene_id "STRG.11084"; transcript_id "STRG.11084.1"; exon_number "1"; cov "4.717144";
HiC_scaffold_5	StringTie	transcript	4931487	4932028	1000	+	.	gene_id "STRG.11085"; transcript_id "STRG.11085.1"; cov "3.623616"; FPKM "0.143444"; TPM "0.336925";
HiC_scaffold_5	StringTie	exon	4931487	4932028	1000	+	.	gene_id "STRG.11085"; transcript_id "STRG.11085.1"; exon_number "1"; cov "3.623616";
HiC_scaffold_5	StringTie	transcript	4917665	4917879	1000	-	.	gene_id "STRG.11086"; transcript_id "STRG.11086.1"; cov "4.327132"; FPKM "0.171293"; TPM "0.402338";
HiC_scaffold_5	StringTie	exon	4917665	4917879	1000	-	.	gene_id "STRG.11086"; transcript_id "STRG.11086.1"; exon_number "1"; cov "4.327132";
HiC_scaffold_5	StringTie	transcript	4943151	4948631	1000	-	.	gene_id "STRG.11087"; transcript_id "STRG.11087.1"; cov "4.627034"; FPKM "0.183165"; TPM "0.430223";
HiC_scaffold_5	StringTie	exon	4943151	4946278	1000	-	.	gene_id "STRG.11087"; transcript_id "STRG.11087.1"; exon_number "1"; cov "3.858951";
HiC_scaffold_5	StringTie	exon	4946350	4948631	1000	-	.	gene_id "STRG.11087"; transcript_id "STRG.11087.1"; exon_number "2"; cov "5.679866";
HiC_scaffold_5	StringTie	transcript	4932095	4948631	1000	+	.	gene_id "STRG.11088"; transcript_id "STRG.11088.1"; cov "6.168844"; FPKM "0.244198"; TPM "0.573581";
HiC_scaffold_5	StringTie	exon	4932095	4933092	1000	+	.	gene_id "STRG.11088"; transcript_id "STRG.11088.1"; exon_number "1"; cov "3.568838";
HiC_scaffold_5	StringTie	exon	4933609	4933638	1000	+	.	gene_id "STRG.11088"; transcript_id "STRG.11088.1"; exon_number "2"; cov "11.245708";
HiC_scaffold_5	StringTie	exon	4934669	4934818	1000	+	.	gene_id "STRG.11088"; transcript_id "STRG.11088.1"; exon_number "3"; cov "5.711133";
HiC_scaffold_5	StringTie	exon	4943405	4943827	1000	+	.	gene_id "STRG.11088"; transcript_id "STRG.11088.1"; exon_number "4"; cov "1.820568";
HiC_scaffold_5	StringTie	exon	4944606	4944711	1000	+	.	gene_id "STRG.11088"; transcript_id "STRG.11088.1"; exon_number "5"; cov "8.745284";
HiC_scaffold_5	StringTie	exon	4945475	4945571	1000	+	.	gene_id "STRG.11088"; transcript_id "STRG.11088.1"; exon_number "6"; cov "19.639179";
HiC_scaffold_5	StringTie	exon	4947922	4948631	1000	+	.	gene_id "STRG.11088"; transcript_id "STRG.11088.1"; exon_number "7"; cov "9.728736";
HiC_scaffold_5	StringTie	transcript	4943094	4948631	1000	+	.	gene_id "STRG.11088"; transcript_id "STRG.11088.2"; cov "7.015527"; FPKM "0.277715"; TPM "0.652306";
HiC_scaffold_5	StringTie	exon	4943094	4943495	1000	+	.	gene_id "STRG.11088"; transcript_id "STRG.11088.2"; exon_number "1"; cov "2.759328";
HiC_scaffold_5	StringTie	exon	4944606	4944711	1000	+	.	gene_id "STRG.11088"; transcript_id "STRG.11088.2"; exon_number "2"; cov "7.287735";
HiC_scaffold_5	StringTie	exon	4945475	4945571	1000	+	.	gene_id "STRG.11088"; transcript_id "STRG.11088.2"; exon_number "3"; cov "16.365978";
HiC_scaffold_5	StringTie	exon	4947922	4948631	1000	+	.	gene_id "STRG.11088"; transcript_id "STRG.11088.2"; exon_number "4"; cov "8.107280";
HiC_scaffold_5	StringTie	transcript	4948686	4949240	1000	-	.	gene_id "STRG.11089"; transcript_id "STRG.11089.1"; cov "14.623424"; FPKM "0.578879"; TPM "1.359691";
HiC_scaffold_5	StringTie	exon	4948686	4949240	1000	-	.	gene_id "STRG.11089"; transcript_id "STRG.11089.1"; exon_number "1"; cov "14.623424";
HiC_scaffold_5	StringTie	transcript	4949305	4950277	1000	-	.	gene_id "STRG.11090"; transcript_id "STRG.11090.1"; cov "12.440905"; FPKM "0.492483"; TPM "1.156760";
HiC_scaffold_5	StringTie	exon	4949305	4950277	1000	-	.	gene_id "STRG.11090"; transcript_id "STRG.11090.1"; exon_number "1"; cov "12.440905";
HiC_scaffold_5	StringTie	transcript	4950342	4950997	1000	-	.	gene_id "STRG.11091"; transcript_id "STRG.11091.1"; cov "10.592988"; FPKM "0.419331"; TPM "0.984940";
HiC_scaffold_5	StringTie	exon	4950342	4950997	1000	-	.	gene_id "STRG.11091"; transcript_id "STRG.11091.1"; exon_number "1"; cov "10.592988";
HiC_scaffold_5	StringTie	transcript	4951102	4951315	1000	-	.	gene_id "STRG.11092"; transcript_id "STRG.11092.1"; cov "5.485981"; FPKM "0.217167"; TPM "0.510089";
HiC_scaffold_5	StringTie	exon	4951102	4951315	1000	-	.	gene_id "STRG.11092"; transcript_id "STRG.11092.1"; exon_number "1"; cov "5.485981";
HiC_scaffold_5	StringTie	transcript	4948686	4951365	1000	+	.	gene_id "STRG.11093"; transcript_id "STRG.11093.1"; cov "9.760262"; FPKM "0.386367"; TPM "0.907513";
HiC_scaffold_5	StringTie	exon	4948686	4951365	1000	+	.	gene_id "STRG.11093"; transcript_id "STRG.11093.1"; exon_number "1"; cov "9.760262";
HiC_scaffold_5	StringTie	transcript	4951499	4953571	1000	+	.	gene_id "STRG.11094"; transcript_id "STRG.11094.1"; cov "12.374819"; FPKM "0.489866"; TPM "1.150615";
HiC_scaffold_5	StringTie	exon	4951499	4953571	1000	+	.	gene_id "STRG.11094"; transcript_id "STRG.11094.1"; exon_number "1"; cov "12.374819";
HiC_scaffold_5	StringTie	transcript	4954892	4958028	1000	+	.	gene_id "STRG.11095"; transcript_id "STRG.11095.1"; cov "6.027650"; FPKM "0.238609"; TPM "0.560453";
HiC_scaffold_5	StringTie	exon	4954892	4955284	1000	+	.	gene_id "STRG.11095"; transcript_id "STRG.11095.1"; exon_number "1"; cov "4.722646";
HiC_scaffold_5	StringTie	exon	4957231	4957330	1000	+	.	gene_id "STRG.11095"; transcript_id "STRG.11095.1"; exon_number "2"; cov "12.160112";
HiC_scaffold_5	StringTie	exon	4957921	4958028	1000	+	.	gene_id "STRG.11095"; transcript_id "STRG.11095.1"; exon_number "3"; cov "4.208333";
HiC_scaffold_5	StringTie	transcript	4951371	4979171	1000	-	.	gene_id "STRG.11096"; transcript_id "STRG.11096.1"; cov "300.810120"; FPKM "11.907793"; TPM "27.969437";
HiC_scaffold_5	StringTie	exon	4951371	4955284	1000	-	.	gene_id "STRG.11096"; transcript_id "STRG.11096.1"; exon_number "1"; cov "54.532928";
HiC_scaffold_5	StringTie	exon	4956796	4956837	1000	-	.	gene_id "STRG.11096"; transcript_id "STRG.11096.1"; exon_number "2"; cov "726.202271";
HiC_scaffold_5	StringTie	exon	4957154	4957330	1000	-	.	gene_id "STRG.11096"; transcript_id "STRG.11096.1"; exon_number "3"; cov "593.250793";
HiC_scaffold_5	StringTie	exon	4957921	4958031	1000	-	.	gene_id "STRG.11096"; transcript_id "STRG.11096.1"; exon_number "4"; cov "195.986664";
HiC_scaffold_5	StringTie	exon	4962745	4962855	1000	-	.	gene_id "STRG.11096"; transcript_id "STRG.11096.1"; exon_number "5"; cov "69.416916";
HiC_scaffold_5	StringTie	exon	4962953	4963099	1000	-	.	gene_id "STRG.11096"; transcript_id "STRG.11096.1"; exon_number "6"; cov "55.399342";
HiC_scaffold_5	StringTie	exon	4963942	4964037	1000	-	.	gene_id "STRG.11096"; transcript_id "STRG.11096.1"; exon_number "7"; cov "33.284897";
HiC_scaffold_5	StringTie	exon	4966313	4966449	1000	-	.	gene_id "STRG.11096"; transcript_id "STRG.11096.1"; exon_number "8"; cov "517.286316";
HiC_scaffold_5	StringTie	exon	4967470	4967617	1000	-	.	gene_id "STRG.11096"; transcript_id "STRG.11096.1"; exon_number "9"; cov "1438.836304";
HiC_scaffold_5	StringTie	exon	4968687	4968836	1000	-	.	gene_id "STRG.11096"; transcript_id "STRG.11096.1"; exon_number "10"; cov "1250.574829";
HiC_scaffold_5	StringTie	exon	4969387	4969557	1000	-	.	gene_id "STRG.11096"; transcript_id "STRG.11096.1"; exon_number "11"; cov "1166.816284";
HiC_scaffold_5	StringTie	exon	4969635	4969868	1000	-	.	gene_id "STRG.11096"; transcript_id "STRG.11096.1"; exon_number "12"; cov "1285.614746";
HiC_scaffold_5	StringTie	exon	4970579	4970701	1000	-	.	gene_id "STRG.11096"; transcript_id "STRG.11096.1"; exon_number "13"; cov "1216.834351";
HiC_scaffold_5	StringTie	exon	4970833	4970965	1000	-	.	gene_id "STRG.11096"; transcript_id "STRG.11096.1"; exon_number "14"; cov "1181.498047";
HiC_scaffold_5	StringTie	exon	4979066	4979171	1000	-	.	gene_id "STRG.11096"; transcript_id "STRG.11096.1"; exon_number "15"; cov "745.661621";
HiC_scaffold_5	StringTie	transcript	4951371	4979171	1000	-	.	gene_id "STRG.11096"; transcript_id "STRG.11096.2"; cov "214.424500"; FPKM "8.488154"; TPM "19.937269";
HiC_scaffold_5	StringTie	exon	4951371	4955284	1000	-	.	gene_id "STRG.11096"; transcript_id "STRG.11096.2"; exon_number "1"; cov "45.112316";
HiC_scaffold_5	StringTie	exon	4957231	4957330	1000	-	.	gene_id "STRG.11096"; transcript_id "STRG.11096.2"; exon_number "2"; cov "484.825317";
HiC_scaffold_5	StringTie	exon	4957921	4958031	1000	-	.	gene_id "STRG.11096"; transcript_id "STRG.11096.2"; exon_number "3"; cov "171.773911";
HiC_scaffold_5	StringTie	exon	4962745	4962855	1000	-	.	gene_id "STRG.11096"; transcript_id "STRG.11096.2"; exon_number "4"; cov "58.831394";
HiC_scaffold_5	StringTie	exon	4962953	4963099	1000	-	.	gene_id "STRG.11096"; transcript_id "STRG.11096.2"; exon_number "5"; cov "44.499386";
HiC_scaffold_5	StringTie	exon	4963942	4964037	1000	-	.	gene_id "STRG.11096"; transcript_id "STRG.11096.2"; exon_number "6"; cov "25.607302";
HiC_scaffold_5	StringTie	exon	4966313	4966449	1000	-	.	gene_id "STRG.11096"; transcript_id "STRG.11096.2"; exon_number "7"; cov "397.967529";
HiC_scaffold_5	StringTie	exon	4967470	4967617	1000	-	.	gene_id "STRG.11096"; transcript_id "STRG.11096.2"; exon_number "8"; cov "1092.018066";
HiC_scaffold_5	StringTie	exon	4968687	4968836	1000	-	.	gene_id "STRG.11096"; transcript_id "STRG.11096.2"; exon_number "9"; cov "890.427917";
HiC_scaffold_5	StringTie	exon	4969387	4969557	1000	-	.	gene_id "STRG.11096"; transcript_id "STRG.11096.2"; exon_number "10"; cov "809.689941";
HiC_scaffold_5	StringTie	exon	4969635	4969868	1000	-	.	gene_id "STRG.11096"; transcript_id "STRG.11096.2"; exon_number "11"; cov "884.120667";
HiC_scaffold_5	StringTie	exon	4970579	4970701	1000	-	.	gene_id "STRG.11096"; transcript_id "STRG.11096.2"; exon_number "12"; cov "827.343323";
HiC_scaffold_5	StringTie	exon	4970833	4970965	1000	-	.	gene_id "STRG.11096"; transcript_id "STRG.11096.2"; exon_number "13"; cov "802.568970";
HiC_scaffold_5	StringTie	exon	4979066	4979171	1000	-	.	gene_id "STRG.11096"; transcript_id "STRG.11096.2"; exon_number "14"; cov "479.613922";
HiC_scaffold_5	StringTie	transcript	4951371	4979271	1000	-	.	gene_id "STRG.11096"; transcript_id "STRG.11096.3"; cov "79.427773"; FPKM "3.144208"; TPM "7.385224";
HiC_scaffold_5	StringTie	exon	4951371	4955284	1000	-	.	gene_id "STRG.11096"; transcript_id "STRG.11096.3"; exon_number "1"; cov "30.108896";
HiC_scaffold_5	StringTie	exon	4957154	4957330	1000	-	.	gene_id "STRG.11096"; transcript_id "STRG.11096.3"; exon_number "2"; cov "340.639954";
HiC_scaffold_5	StringTie	exon	4957921	4958031	1000	-	.	gene_id "STRG.11096"; transcript_id "STRG.11096.3"; exon_number "3"; cov "116.823982";
HiC_scaffold_5	StringTie	exon	4962745	4962855	1000	-	.	gene_id "STRG.11096"; transcript_id "STRG.11096.3"; exon_number "4"; cov "40.188610";
HiC_scaffold_5	StringTie	exon	4962953	4963099	1000	-	.	gene_id "STRG.11096"; transcript_id "STRG.11096.3"; exon_number "5"; cov "26.214735";
HiC_scaffold_5	StringTie	exon	4963942	4964037	1000	-	.	gene_id "STRG.11096"; transcript_id "STRG.11096.3"; exon_number "6"; cov "10.148202";
HiC_scaffold_5	StringTie	exon	4966313	4966449	1000	-	.	gene_id "STRG.11096"; transcript_id "STRG.11096.3"; exon_number "7"; cov "100.197479";
HiC_scaffold_5	StringTie	exon	4967470	4967617	1000	-	.	gene_id "STRG.11096"; transcript_id "STRG.11096.3"; exon_number "8"; cov "278.700165";
HiC_scaffold_5	StringTie	exon	4968687	4968836	1000	-	.	gene_id "STRG.11096"; transcript_id "STRG.11096.3"; exon_number "9"; cov "242.234222";
HiC_scaffold_5	StringTie	exon	4969387	4969557	1000	-	.	gene_id "STRG.11096"; transcript_id "STRG.11096.3"; exon_number "10"; cov "226.010330";
HiC_scaffold_5	StringTie	exon	4969635	4969868	1000	-	.	gene_id "STRG.11096"; transcript_id "STRG.11096.3"; exon_number "11"; cov "249.021378";
HiC_scaffold_5	StringTie	exon	4970579	4970701	1000	-	.	gene_id "STRG.11096"; transcript_id "STRG.11096.3"; exon_number "12"; cov "235.837631";
HiC_scaffold_5	StringTie	exon	4970833	4970965	1000	-	.	gene_id "STRG.11096"; transcript_id "STRG.11096.3"; exon_number "13"; cov "229.185532";
HiC_scaffold_5	StringTie	exon	4979066	4979271	1000	-	.	gene_id "STRG.11096"; transcript_id "STRG.11096.3"; exon_number "14"; cov "94.668442";
HiC_scaffold_5	StringTie	transcript	4985649	4986248	1000	-	.	gene_id "STRG.11097"; transcript_id "STRG.11097.1"; cov "2.930000"; FPKM "0.115986"; TPM "0.272432";
HiC_scaffold_5	StringTie	exon	4985649	4986248	1000	-	.	gene_id "STRG.11097"; transcript_id "STRG.11097.1"; exon_number "1"; cov "2.930000";
HiC_scaffold_5	StringTie	transcript	4987596	4988633	1000	-	.	gene_id "STRG.11098"; transcript_id "STRG.11098.1"; cov "2.762524"; FPKM "0.109357"; TPM "0.256860";
HiC_scaffold_5	StringTie	exon	4987596	4988633	1000	-	.	gene_id "STRG.11098"; transcript_id "STRG.11098.1"; exon_number "1"; cov "2.762524";
HiC_scaffold_5	StringTie	transcript	4989215	4989613	1000	-	.	gene_id "STRG.11099"; transcript_id "STRG.11099.1"; cov "2.669173"; FPKM "0.105661"; TPM "0.248181";
HiC_scaffold_5	StringTie	exon	4989215	4989613	1000	-	.	gene_id "STRG.11099"; transcript_id "STRG.11099.1"; exon_number "1"; cov "2.669173";
HiC_scaffold_5	StringTie	transcript	4990121	4990733	1000	-	.	gene_id "STRG.11100"; transcript_id "STRG.11100.1"; cov "2.559543"; FPKM "0.101321"; TPM "0.237987";
HiC_scaffold_5	StringTie	exon	4990121	4990733	1000	-	.	gene_id "STRG.11100"; transcript_id "STRG.11100.1"; exon_number "1"; cov "2.559543";
HiC_scaffold_5	StringTie	transcript	4998144	5007754	1000	-	.	gene_id "STRG.11101"; transcript_id "STRG.11101.1"; cov "55.098930"; FPKM "2.181132"; TPM "5.123119";
HiC_scaffold_5	StringTie	exon	4998144	4998211	1000	-	.	gene_id "STRG.11101"; transcript_id "STRG.11101.1"; exon_number "1"; cov "16.608013";
HiC_scaffold_5	StringTie	exon	4998782	4998831	1000	-	.	gene_id "STRG.11101"; transcript_id "STRG.11101.1"; exon_number "2"; cov "37.049706";
HiC_scaffold_5	StringTie	exon	5001325	5001386	1000	-	.	gene_id "STRG.11101"; transcript_id "STRG.11101.1"; exon_number "3"; cov "50.246353";
HiC_scaffold_5	StringTie	exon	5001936	5002016	1000	-	.	gene_id "STRG.11101"; transcript_id "STRG.11101.1"; exon_number "4"; cov "73.467987";
HiC_scaffold_5	StringTie	exon	5007345	5007754	1000	-	.	gene_id "STRG.11101"; transcript_id "STRG.11101.1"; exon_number "5"; cov "60.491169";
HiC_scaffold_5	StringTie	transcript	4966342	4979177	1000	+	.	gene_id "STRG.11102"; transcript_id "STRG.11102.1"; cov "23.731022"; FPKM "0.939410"; TPM "2.206519";
HiC_scaffold_5	StringTie	exon	4966342	4966449	1000	+	.	gene_id "STRG.11102"; transcript_id "STRG.11102.1"; exon_number "1"; cov "7.450608";
HiC_scaffold_5	StringTie	exon	4967470	4967617	1000	+	.	gene_id "STRG.11102"; transcript_id "STRG.11102.1"; exon_number "2"; cov "37.854206";
HiC_scaffold_5	StringTie	exon	4968687	4968836	1000	+	.	gene_id "STRG.11102"; transcript_id "STRG.11102.1"; exon_number "3"; cov "35.669800";
HiC_scaffold_5	StringTie	exon	4969387	4969557	1000	+	.	gene_id "STRG.11102"; transcript_id "STRG.11102.1"; exon_number "4"; cov "18.636593";
HiC_scaffold_5	StringTie	exon	4969635	4969868	1000	+	.	gene_id "STRG.11102"; transcript_id "STRG.11102.1"; exon_number "5"; cov "22.876896";
HiC_scaffold_5	StringTie	exon	4970579	4970701	1000	+	.	gene_id "STRG.11102"; transcript_id "STRG.11102.1"; exon_number "6"; cov "13.176153";
HiC_scaffold_5	StringTie	exon	4970833	4970965	1000	+	.	gene_id "STRG.11102"; transcript_id "STRG.11102.1"; exon_number "7"; cov "22.631077";
HiC_scaffold_5	StringTie	exon	4979066	4979177	1000	+	.	gene_id "STRG.11102"; transcript_id "STRG.11102.1"; exon_number "8"; cov "27.238096";
HiC_scaffold_5	StringTie	transcript	4974056	4974500	1000	+	.	gene_id "STRG.11103"; transcript_id "STRG.11103.1"; cov "27.890846"; FPKM "1.104080"; TPM "2.593301";
HiC_scaffold_5	StringTie	exon	4974056	4974500	1000	+	.	gene_id "STRG.11103"; transcript_id "STRG.11103.1"; exon_number "1"; cov "27.890846";
HiC_scaffold_5	StringTie	transcript	5009640	5015054	1000	-	.	gene_id "STRG.11104"; transcript_id "STRG.11104.1"; cov "2264.613281"; FPKM "89.646408"; TPM "210.564590";
HiC_scaffold_5	StringTie	exon	5009640	5010697	1000	-	.	gene_id "STRG.11104"; transcript_id "STRG.11104.1"; exon_number "1"; cov "2788.547852";
HiC_scaffold_5	StringTie	exon	5014392	5015054	1000	-	.	gene_id "STRG.11104"; transcript_id "STRG.11104.1"; exon_number "2"; cov "1417.937500";
HiC_scaffold_5	StringTie	transcript	5016459	5016950	1000	-	.	gene_id "STRG.11105"; transcript_id "STRG.11105.1"; cov "2.953252"; FPKM "0.116907"; TPM "0.274594";
HiC_scaffold_5	StringTie	exon	5016459	5016950	1000	-	.	gene_id "STRG.11105"; transcript_id "STRG.11105.1"; exon_number "1"; cov "2.953252";
HiC_scaffold_5	StringTie	transcript	5017958	5018236	1000	-	.	gene_id "STRG.11106"; transcript_id "STRG.11106.1"; cov "2.874552"; FPKM "0.113791"; TPM "0.267277";
HiC_scaffold_5	StringTie	exon	5017958	5018236	1000	-	.	gene_id "STRG.11106"; transcript_id "STRG.11106.1"; exon_number "1"; cov "2.874552";
HiC_scaffold_5	StringTie	transcript	5031598	5032035	1000	-	.	gene_id "STRG.11107"; transcript_id "STRG.11107.1"; cov "5.881279"; FPKM "0.232815"; TPM "0.546844";
HiC_scaffold_5	StringTie	exon	5031598	5032035	1000	-	.	gene_id "STRG.11107"; transcript_id "STRG.11107.1"; exon_number "1"; cov "5.881279";
HiC_scaffold_5	StringTie	transcript	5032190	5032478	1000	-	.	gene_id "STRG.11108"; transcript_id "STRG.11108.1"; cov "4.408305"; FPKM "0.174506"; TPM "0.409886";
HiC_scaffold_5	StringTie	exon	5032190	5032478	1000	-	.	gene_id "STRG.11108"; transcript_id "STRG.11108.1"; exon_number "1"; cov "4.408305";
HiC_scaffold_5	StringTie	transcript	5032556	5033264	1000	-	.	gene_id "STRG.11109"; transcript_id "STRG.11109.1"; cov "4.744711"; FPKM "0.187823"; TPM "0.441165";
HiC_scaffold_5	StringTie	exon	5032556	5033264	1000	-	.	gene_id "STRG.11109"; transcript_id "STRG.11109.1"; exon_number "1"; cov "4.744711";
HiC_scaffold_5	StringTie	transcript	5033835	5034279	1000	-	.	gene_id "STRG.11110"; transcript_id "STRG.11110.1"; cov "3.346067"; FPKM "0.132457"; TPM "0.311119";
HiC_scaffold_5	StringTie	exon	5033835	5034279	1000	-	.	gene_id "STRG.11110"; transcript_id "STRG.11110.1"; exon_number "1"; cov "3.346067";
HiC_scaffold_5	StringTie	transcript	5009635	5015038	1000	+	.	gene_id "STRG.11111"; transcript_id "STRG.11111.1"; cov "24.934256"; FPKM "0.987041"; TPM "2.318396";
HiC_scaffold_5	StringTie	exon	5009635	5010697	1000	+	.	gene_id "STRG.11111"; transcript_id "STRG.11111.1"; exon_number "1"; cov "31.014582";
HiC_scaffold_5	StringTie	exon	5014392	5015038	1000	+	.	gene_id "STRG.11111"; transcript_id "STRG.11111.1"; exon_number "2"; cov "14.944476";
HiC_scaffold_5	StringTie	transcript	5038733	5042221	1000	+	.	gene_id "STRG.11112"; transcript_id "STRG.11112.1"; cov "200.644257"; FPKM "7.942653"; TPM "18.655977";
HiC_scaffold_5	StringTie	exon	5038733	5038845	1000	+	.	gene_id "STRG.11112"; transcript_id "STRG.11112.1"; exon_number "1"; cov "134.127487";
HiC_scaffold_5	StringTie	exon	5038971	5039005	1000	+	.	gene_id "STRG.11112"; transcript_id "STRG.11112.1"; exon_number "2"; cov "209.239685";
HiC_scaffold_5	StringTie	exon	5039950	5040058	1000	+	.	gene_id "STRG.11112"; transcript_id "STRG.11112.1"; exon_number "3"; cov "178.384430";
HiC_scaffold_5	StringTie	exon	5041170	5041320	1000	+	.	gene_id "STRG.11112"; transcript_id "STRG.11112.1"; exon_number "4"; cov "263.268005";
HiC_scaffold_5	StringTie	exon	5041431	5041549	1000	+	.	gene_id "STRG.11112"; transcript_id "STRG.11112.1"; exon_number "5"; cov "264.559326";
HiC_scaffold_5	StringTie	exon	5041655	5041743	1000	+	.	gene_id "STRG.11112"; transcript_id "STRG.11112.1"; exon_number "6"; cov "271.371918";
HiC_scaffold_5	StringTie	exon	5041989	5042221	1000	+	.	gene_id "STRG.11112"; transcript_id "STRG.11112.1"; exon_number "7"; cov "141.919250";
HiC_scaffold_5	StringTie	transcript	5035427	5038464	1000	-	.	gene_id "STRG.11113"; transcript_id "STRG.11113.1"; cov "14.185493"; FPKM "0.561543"; TPM "1.318972";
HiC_scaffold_5	StringTie	exon	5035427	5037140	1000	-	.	gene_id "STRG.11113"; transcript_id "STRG.11113.1"; exon_number "1"; cov "14.383814";
HiC_scaffold_5	StringTie	exon	5038115	5038464	1000	-	.	gene_id "STRG.11113"; transcript_id "STRG.11113.1"; exon_number "2"; cov "13.214286";
HiC_scaffold_5	StringTie	transcript	5042388	5043746	1000	+	.	gene_id "STRG.11114"; transcript_id "STRG.11114.1"; cov "2.793230"; FPKM "0.110572"; TPM "0.259716";
HiC_scaffold_5	StringTie	exon	5042388	5043746	1000	+	.	gene_id "STRG.11114"; transcript_id "STRG.11114.1"; exon_number "1"; cov "2.793230";
HiC_scaffold_5	StringTie	transcript	5045749	5046068	1000	+	.	gene_id "STRG.11115"; transcript_id "STRG.11115.1"; cov "3.106250"; FPKM "0.122963"; TPM "0.288820";
HiC_scaffold_5	StringTie	exon	5045749	5046068	1000	+	.	gene_id "STRG.11115"; transcript_id "STRG.11115.1"; exon_number "1"; cov "3.106250";
HiC_scaffold_5	StringTie	transcript	5060563	5061066	1000	+	.	gene_id "STRG.11116"; transcript_id "STRG.11116.1"; cov "3.805556"; FPKM "0.150646"; TPM "0.353842";
HiC_scaffold_5	StringTie	exon	5060563	5061066	1000	+	.	gene_id "STRG.11116"; transcript_id "STRG.11116.1"; exon_number "1"; cov "3.805556";
HiC_scaffold_5	StringTie	transcript	5131146	5131354	1000	+	.	gene_id "STRG.11117"; transcript_id "STRG.11117.1"; cov "2.866029"; FPKM "0.113454"; TPM "0.266484";
HiC_scaffold_5	StringTie	exon	5131146	5131354	1000	+	.	gene_id "STRG.11117"; transcript_id "STRG.11117.1"; exon_number "1"; cov "2.866029";
HiC_scaffold_5	StringTie	transcript	5042888	5077418	1000	-	.	gene_id "STRG.11118"; transcript_id "STRG.11118.1"; cov "52.152802"; FPKM "2.064508"; TPM "4.849187";
HiC_scaffold_5	StringTie	exon	5042888	5044934	1000	-	.	gene_id "STRG.11118"; transcript_id "STRG.11118.1"; exon_number "1"; cov "41.786007";
HiC_scaffold_5	StringTie	exon	5045207	5045292	1000	-	.	gene_id "STRG.11118"; transcript_id "STRG.11118.1"; exon_number "2"; cov "48.516403";
HiC_scaffold_5	StringTie	exon	5048311	5048477	1000	-	.	gene_id "STRG.11118"; transcript_id "STRG.11118.1"; exon_number "3"; cov "62.576908";
HiC_scaffold_5	StringTie	exon	5048958	5049073	1000	-	.	gene_id "STRG.11118"; transcript_id "STRG.11118.1"; exon_number "4"; cov "53.810856";
HiC_scaffold_5	StringTie	exon	5049376	5049586	1000	-	.	gene_id "STRG.11118"; transcript_id "STRG.11118.1"; exon_number "5"; cov "38.259705";
HiC_scaffold_5	StringTie	exon	5050609	5050759	1000	-	.	gene_id "STRG.11118"; transcript_id "STRG.11118.1"; exon_number "6"; cov "62.598026";
HiC_scaffold_5	StringTie	exon	5050875	5051056	1000	-	.	gene_id "STRG.11118"; transcript_id "STRG.11118.1"; exon_number "7"; cov "47.281517";
HiC_scaffold_5	StringTie	exon	5053121	5053272	1000	-	.	gene_id "STRG.11118"; transcript_id "STRG.11118.1"; exon_number "8"; cov "61.643208";
HiC_scaffold_5	StringTie	exon	5053429	5053542	1000	-	.	gene_id "STRG.11118"; transcript_id "STRG.11118.1"; exon_number "9"; cov "103.064705";
HiC_scaffold_5	StringTie	exon	5053796	5053907	1000	-	.	gene_id "STRG.11118"; transcript_id "STRG.11118.1"; exon_number "10"; cov "144.069229";
HiC_scaffold_5	StringTie	exon	5054087	5054185	1000	-	.	gene_id "STRG.11118"; transcript_id "STRG.11118.1"; exon_number "11"; cov "107.223602";
HiC_scaffold_5	StringTie	exon	5056560	5056622	1000	-	.	gene_id "STRG.11118"; transcript_id "STRG.11118.1"; exon_number "12"; cov "86.899315";
HiC_scaffold_5	StringTie	exon	5056789	5056952	1000	-	.	gene_id "STRG.11118"; transcript_id "STRG.11118.1"; exon_number "13"; cov "72.699432";
HiC_scaffold_5	StringTie	exon	5077090	5077418	1000	-	.	gene_id "STRG.11118"; transcript_id "STRG.11118.1"; exon_number "14"; cov "31.610268";
HiC_scaffold_5	StringTie	transcript	5135277	5145057	1000	+	.	gene_id "STRG.11119"; transcript_id "STRG.11119.1"; cov "873.250488"; FPKM "34.568275"; TPM "81.195152";
HiC_scaffold_5	StringTie	exon	5135277	5135438	1000	+	.	gene_id "STRG.11119"; transcript_id "STRG.11119.1"; exon_number "1"; cov "459.363556";
HiC_scaffold_5	StringTie	exon	5137640	5137805	1000	+	.	gene_id "STRG.11119"; transcript_id "STRG.11119.1"; exon_number "2"; cov "1113.709106";
HiC_scaffold_5	StringTie	exon	5139505	5139665	1000	+	.	gene_id "STRG.11119"; transcript_id "STRG.11119.1"; exon_number "3"; cov "968.955383";
HiC_scaffold_5	StringTie	exon	5139753	5139896	1000	+	.	gene_id "STRG.11119"; transcript_id "STRG.11119.1"; exon_number "4"; cov "831.273071";
HiC_scaffold_5	StringTie	exon	5140730	5140866	1000	+	.	gene_id "STRG.11119"; transcript_id "STRG.11119.1"; exon_number "5"; cov "1084.469482";
HiC_scaffold_5	StringTie	exon	5141045	5141196	1000	+	.	gene_id "STRG.11119"; transcript_id "STRG.11119.1"; exon_number "6"; cov "905.164368";
HiC_scaffold_5	StringTie	exon	5143503	5143615	1000	+	.	gene_id "STRG.11119"; transcript_id "STRG.11119.1"; exon_number "7"; cov "1050.832886";
HiC_scaffold_5	StringTie	exon	5143751	5143848	1000	+	.	gene_id "STRG.11119"; transcript_id "STRG.11119.1"; exon_number "8"; cov "1183.415894";
HiC_scaffold_5	StringTie	exon	5143941	5144033	1000	+	.	gene_id "STRG.11119"; transcript_id "STRG.11119.1"; exon_number "9"; cov "1169.241455";
HiC_scaffold_5	StringTie	exon	5144704	5145057	1000	+	.	gene_id "STRG.11119"; transcript_id "STRG.11119.1"; exon_number "10"; cov "607.876709";
HiC_scaffold_5	StringTie	transcript	5145189	5145715	1000	+	.	gene_id "STRG.11120"; transcript_id "STRG.11120.1"; cov "2.764706"; FPKM "0.109443"; TPM "0.257063";
HiC_scaffold_5	StringTie	exon	5145189	5145715	1000	+	.	gene_id "STRG.11120"; transcript_id "STRG.11120.1"; exon_number "1"; cov "2.764706";
HiC_scaffold_5	StringTie	transcript	5135347	5144879	1000	-	.	gene_id "STRG.11121"; transcript_id "STRG.11121.1"; cov "21.566372"; FPKM "0.853721"; TPM "2.005249";
HiC_scaffold_5	StringTie	exon	5135347	5135438	1000	-	.	gene_id "STRG.11121"; transcript_id "STRG.11121.1"; exon_number "1"; cov "25.364914";
HiC_scaffold_5	StringTie	exon	5137640	5137805	1000	-	.	gene_id "STRG.11121"; transcript_id "STRG.11121.1"; exon_number "2"; cov "37.125530";
HiC_scaffold_5	StringTie	exon	5139505	5139665	1000	-	.	gene_id "STRG.11121"; transcript_id "STRG.11121.1"; exon_number "3"; cov "20.334900";
HiC_scaffold_5	StringTie	exon	5139753	5139896	1000	-	.	gene_id "STRG.11121"; transcript_id "STRG.11121.1"; exon_number "4"; cov "13.808183";
HiC_scaffold_5	StringTie	exon	5140730	5140866	1000	-	.	gene_id "STRG.11121"; transcript_id "STRG.11121.1"; exon_number "5"; cov "7.312093";
HiC_scaffold_5	StringTie	exon	5141045	5141196	1000	-	.	gene_id "STRG.11121"; transcript_id "STRG.11121.1"; exon_number "6"; cov "7.007468";
HiC_scaffold_5	StringTie	exon	5143503	5143615	1000	-	.	gene_id "STRG.11121"; transcript_id "STRG.11121.1"; exon_number "7"; cov "25.373116";
HiC_scaffold_5	StringTie	exon	5143751	5143848	1000	-	.	gene_id "STRG.11121"; transcript_id "STRG.11121.1"; exon_number "8"; cov "27.393818";
HiC_scaffold_5	StringTie	exon	5143941	5144033	1000	-	.	gene_id "STRG.11121"; transcript_id "STRG.11121.1"; exon_number "9"; cov "44.489971";
HiC_scaffold_5	StringTie	exon	5144704	5144879	1000	-	.	gene_id "STRG.11121"; transcript_id "STRG.11121.1"; exon_number "10"; cov "18.247082";
HiC_scaffold_5	StringTie	transcript	5146739	5147460	1000	+	.	gene_id "STRG.11122"; transcript_id "STRG.11122.1"; cov "8.919667"; FPKM "0.353092"; TPM "0.829354";
HiC_scaffold_5	StringTie	exon	5146739	5147460	1000	+	.	gene_id "STRG.11122"; transcript_id "STRG.11122.1"; exon_number "1"; cov "8.919667";
HiC_scaffold_5	StringTie	transcript	5147563	5147961	1000	+	.	gene_id "STRG.11123"; transcript_id "STRG.11123.1"; cov "6.944862"; FPKM "0.274918"; TPM "0.645736";
HiC_scaffold_5	StringTie	exon	5147563	5147961	1000	+	.	gene_id "STRG.11123"; transcript_id "STRG.11123.1"; exon_number "1"; cov "6.944862";
HiC_scaffold_5	StringTie	transcript	5147143	5148251	1000	-	.	gene_id "STRG.11124"; transcript_id "STRG.11124.1"; cov "16.426510"; FPKM "0.650256"; TPM "1.527343";
HiC_scaffold_5	StringTie	exon	5147143	5148251	1000	-	.	gene_id "STRG.11124"; transcript_id "STRG.11124.1"; exon_number "1"; cov "16.426510";
HiC_scaffold_5	StringTie	transcript	5150577	5151879	1000	+	.	gene_id "STRG.11125"; transcript_id "STRG.11125.1"; cov "5.663085"; FPKM "0.224177"; TPM "0.526556";
HiC_scaffold_5	StringTie	exon	5150577	5151879	1000	+	.	gene_id "STRG.11125"; transcript_id "STRG.11125.1"; exon_number "1"; cov "5.663085";
HiC_scaffold_5	StringTie	transcript	5151179	5157632	1000	-	.	gene_id "STRG.11126"; transcript_id "STRG.11126.1"; cov "17.342478"; FPKM "0.686515"; TPM "1.612510";
HiC_scaffold_5	StringTie	exon	5151179	5151830	1000	-	.	gene_id "STRG.11126"; transcript_id "STRG.11126.1"; exon_number "1"; cov "11.086680";
HiC_scaffold_5	StringTie	exon	5152346	5152537	1000	-	.	gene_id "STRG.11126"; transcript_id "STRG.11126.1"; exon_number "2"; cov "32.426746";
HiC_scaffold_5	StringTie	exon	5156746	5157632	1000	-	.	gene_id "STRG.11126"; transcript_id "STRG.11126.1"; exon_number "3"; cov "18.675737";
HiC_scaffold_5	StringTie	transcript	5173441	5173770	1000	-	.	gene_id "STRG.11127"; transcript_id "STRG.11127.1"; cov "3.427273"; FPKM "0.135671"; TPM "0.318669";
HiC_scaffold_5	StringTie	exon	5173441	5173770	1000	-	.	gene_id "STRG.11127"; transcript_id "STRG.11127.1"; exon_number "1"; cov "3.427273";
HiC_scaffold_5	StringTie	transcript	5183446	5183725	1000	-	.	gene_id "STRG.11128"; transcript_id "STRG.11128.1"; cov "2.849490"; FPKM "0.112799"; TPM "0.264947";
HiC_scaffold_5	StringTie	exon	5183446	5183725	1000	-	.	gene_id "STRG.11128"; transcript_id "STRG.11128.1"; exon_number "1"; cov "2.849490";
HiC_scaffold_5	StringTie	transcript	5187397	5187852	1000	-	.	gene_id "STRG.11129"; transcript_id "STRG.11129.1"; cov "3.526316"; FPKM "0.139592"; TPM "0.327878";
HiC_scaffold_5	StringTie	exon	5187397	5187852	1000	-	.	gene_id "STRG.11129"; transcript_id "STRG.11129.1"; exon_number "1"; cov "3.526316";
HiC_scaffold_5	StringTie	transcript	5197038	5197304	1000	-	.	gene_id "STRG.11130"; transcript_id "STRG.11130.1"; cov "3.385768"; FPKM "0.134028"; TPM "0.314810";
HiC_scaffold_5	StringTie	exon	5197038	5197304	1000	-	.	gene_id "STRG.11130"; transcript_id "STRG.11130.1"; exon_number "1"; cov "3.385768";
HiC_scaffold_5	StringTie	transcript	5152180	5152846	1000	+	.	gene_id "STRG.11131"; transcript_id "STRG.11131.1"; cov "2.868066"; FPKM "0.113535"; TPM "0.266674";
HiC_scaffold_5	StringTie	exon	5152180	5152846	1000	+	.	gene_id "STRG.11131"; transcript_id "STRG.11131.1"; exon_number "1"; cov "2.868066";
HiC_scaffold_5	StringTie	transcript	5217859	5218249	1000	+	.	gene_id "STRG.11132"; transcript_id "STRG.11132.1"; cov "3.066496"; FPKM "0.121390"; TPM "0.285124";
HiC_scaffold_5	StringTie	exon	5217859	5218249	1000	+	.	gene_id "STRG.11132"; transcript_id "STRG.11132.1"; exon_number "1"; cov "3.066496";
HiC_scaffold_5	StringTie	transcript	5239618	5239824	1000	+	.	gene_id "STRG.11133"; transcript_id "STRG.11133.1"; cov "2.922705"; FPKM "0.115697"; TPM "0.271754";
HiC_scaffold_5	StringTie	exon	5239618	5239824	1000	+	.	gene_id "STRG.11133"; transcript_id "STRG.11133.1"; exon_number "1"; cov "2.922705";
HiC_scaffold_5	StringTie	transcript	5198823	5199171	1000	-	.	gene_id "STRG.11134"; transcript_id "STRG.11134.1"; cov "2.842407"; FPKM "0.112519"; TPM "0.264288";
HiC_scaffold_5	StringTie	exon	5198823	5199171	1000	-	.	gene_id "STRG.11134"; transcript_id "STRG.11134.1"; exon_number "1"; cov "2.842407";
HiC_scaffold_5	StringTie	transcript	5254679	5262937	1000	+	.	gene_id "STRG.11135"; transcript_id "STRG.11135.1"; cov "175.551895"; FPKM "6.949353"; TPM "16.322880";
HiC_scaffold_5	StringTie	exon	5254679	5254912	1000	+	.	gene_id "STRG.11135"; transcript_id "STRG.11135.1"; exon_number "1"; cov "66.272781";
HiC_scaffold_5	StringTie	exon	5256968	5257043	1000	+	.	gene_id "STRG.11135"; transcript_id "STRG.11135.1"; exon_number "2"; cov "149.875580";
HiC_scaffold_5	StringTie	exon	5259373	5259505	1000	+	.	gene_id "STRG.11135"; transcript_id "STRG.11135.1"; exon_number "3"; cov "250.611023";
HiC_scaffold_5	StringTie	exon	5262152	5262358	1000	+	.	gene_id "STRG.11135"; transcript_id "STRG.11135.1"; exon_number "4"; cov "249.453232";
HiC_scaffold_5	StringTie	exon	5262773	5262937	1000	+	.	gene_id "STRG.11135"; transcript_id "STRG.11135.1"; exon_number "5"; cov "189.135818";
HiC_scaffold_5	StringTie	transcript	5247645	5266107	1000	+	.	gene_id "STRG.11136"; transcript_id "STRG.11136.1"; cov "68.620651"; FPKM "2.716400"; TPM "6.380373";
HiC_scaffold_5	StringTie	exon	5247645	5247830	1000	+	.	gene_id "STRG.11136"; transcript_id "STRG.11136.1"; exon_number "1"; cov "8.326164";
HiC_scaffold_5	StringTie	exon	5248235	5248398	1000	+	.	gene_id "STRG.11136"; transcript_id "STRG.11136.1"; exon_number "2"; cov "29.808588";
HiC_scaffold_5	StringTie	exon	5249923	5250538	1000	+	.	gene_id "STRG.11136"; transcript_id "STRG.11136.1"; exon_number "3"; cov "90.448311";
HiC_scaffold_5	StringTie	exon	5265090	5266107	1000	+	.	gene_id "STRG.11136"; transcript_id "STRG.11136.1"; exon_number "4"; cov "72.594032";
HiC_scaffold_5	StringTie	transcript	5251509	5268705	1000	+	.	gene_id "STRG.11136"; transcript_id "STRG.11136.2"; cov "118.935860"; FPKM "4.708165"; TPM "11.058700";
HiC_scaffold_5	StringTie	exon	5251509	5252901	1000	+	.	gene_id "STRG.11136"; transcript_id "STRG.11136.2"; exon_number "1"; cov "109.767647";
HiC_scaffold_5	StringTie	exon	5267243	5268705	1000	+	.	gene_id "STRG.11136"; transcript_id "STRG.11136.2"; exon_number "2"; cov "127.665390";
HiC_scaffold_5	StringTie	transcript	5251509	5266521	1000	+	.	gene_id "STRG.11136"; transcript_id "STRG.11136.3"; cov "48.041836"; FPKM "1.901772"; TPM "4.466948";
HiC_scaffold_5	StringTie	exon	5251509	5251854	1000	+	.	gene_id "STRG.11136"; transcript_id "STRG.11136.3"; exon_number "1"; cov "69.791397";
HiC_scaffold_5	StringTie	exon	5266196	5266521	1000	+	.	gene_id "STRG.11136"; transcript_id "STRG.11136.3"; exon_number "2"; cov "24.957945";
HiC_scaffold_5	StringTie	transcript	5251509	5268705	1000	+	.	gene_id "STRG.11136"; transcript_id "STRG.11136.4"; cov "49.685173"; FPKM "1.966825"; TPM "4.619746";
HiC_scaffold_5	StringTie	exon	5251509	5252372	1000	+	.	gene_id "STRG.11136"; transcript_id "STRG.11136.4"; exon_number "1"; cov "39.545704";
HiC_scaffold_5	StringTie	exon	5266714	5268705	1000	+	.	gene_id "STRG.11136"; transcript_id "STRG.11136.4"; exon_number "2"; cov "54.083019";
HiC_scaffold_5	StringTie	transcript	5256994	5262937	1000	-	.	gene_id "STRG.11137"; transcript_id "STRG.11137.1"; cov "7.983784"; FPKM "0.316044"; TPM "0.742335";
HiC_scaffold_5	StringTie	exon	5256994	5257043	1000	-	.	gene_id "STRG.11137"; transcript_id "STRG.11137.1"; exon_number "1"; cov "2.980000";
HiC_scaffold_5	StringTie	exon	5259373	5259505	1000	-	.	gene_id "STRG.11137"; transcript_id "STRG.11137.1"; exon_number "2"; cov "12.308270";
HiC_scaffold_5	StringTie	exon	5262152	5262358	1000	-	.	gene_id "STRG.11137"; transcript_id "STRG.11137.1"; exon_number "3"; cov "5.463768";
HiC_scaffold_5	StringTie	exon	5262773	5262937	1000	-	.	gene_id "STRG.11137"; transcript_id "STRG.11137.1"; exon_number "4"; cov "9.175757";
HiC_scaffold_5	StringTie	transcript	5307082	5310327	1000	-	.	gene_id "STRG.11138"; transcript_id "STRG.11138.1"; cov "9.893192"; FPKM "0.391629"; TPM "0.919873";
HiC_scaffold_5	StringTie	exon	5307082	5307160	1000	-	.	gene_id "STRG.11138"; transcript_id "STRG.11138.1"; exon_number "1"; cov "13.329114";
HiC_scaffold_5	StringTie	exon	5309813	5310327	1000	-	.	gene_id "STRG.11138"; transcript_id "STRG.11138.1"; exon_number "2"; cov "9.366129";
HiC_scaffold_5	StringTie	transcript	5270283	5310727	1000	+	.	gene_id "STRG.11139"; transcript_id "STRG.11139.1"; cov "251.480743"; FPKM "9.955053"; TPM "23.382772";
HiC_scaffold_5	StringTie	exon	5270283	5270426	1000	+	.	gene_id "STRG.11139"; transcript_id "STRG.11139.1"; exon_number "1"; cov "243.761230";
HiC_scaffold_5	StringTie	exon	5276922	5277013	1000	+	.	gene_id "STRG.11139"; transcript_id "STRG.11139.1"; exon_number "2"; cov "498.462708";
HiC_scaffold_5	StringTie	exon	5277378	5277503	1000	+	.	gene_id "STRG.11139"; transcript_id "STRG.11139.1"; exon_number "3"; cov "397.505005";
HiC_scaffold_5	StringTie	exon	5284175	5284230	1000	+	.	gene_id "STRG.11139"; transcript_id "STRG.11139.1"; exon_number "4"; cov "235.237228";
HiC_scaffold_5	StringTie	exon	5307051	5307160	1000	+	.	gene_id "STRG.11139"; transcript_id "STRG.11139.1"; exon_number "5"; cov "408.938202";
HiC_scaffold_5	StringTie	exon	5309813	5310727	1000	+	.	gene_id "STRG.11139"; transcript_id "STRG.11139.1"; exon_number "6"; cov "192.454300";
HiC_scaffold_5	StringTie	transcript	5311347	5312152	1000	+	.	gene_id "STRG.11140"; transcript_id "STRG.11140.1"; cov "4.286601"; FPKM "0.169688"; TPM "0.398570";
HiC_scaffold_5	StringTie	exon	5311347	5312152	1000	+	.	gene_id "STRG.11140"; transcript_id "STRG.11140.1"; exon_number "1"; cov "4.286601";
HiC_scaffold_5	StringTie	transcript	5316170	5316710	1000	+	.	gene_id "STRG.11141"; transcript_id "STRG.11141.1"; cov "3.055453"; FPKM "0.120952"; TPM "0.284097";
HiC_scaffold_5	StringTie	exon	5316170	5316710	1000	+	.	gene_id "STRG.11141"; transcript_id "STRG.11141.1"; exon_number "1"; cov "3.055453";
HiC_scaffold_5	StringTie	transcript	5317153	5317571	1000	+	.	gene_id "STRG.11142"; transcript_id "STRG.11142.1"; cov "2.844869"; FPKM "0.112616"; TPM "0.264517";
HiC_scaffold_5	StringTie	exon	5317153	5317571	1000	+	.	gene_id "STRG.11142"; transcript_id "STRG.11142.1"; exon_number "1"; cov "2.844869";
HiC_scaffold_5	StringTie	transcript	5336403	5338872	1000	+	.	gene_id "STRG.11143"; transcript_id "STRG.11143.1"; cov "7.292558"; FPKM "0.288681"; TPM "0.678065";
HiC_scaffold_5	StringTie	exon	5336403	5337228	1000	+	.	gene_id "STRG.11143"; transcript_id "STRG.11143.1"; exon_number "1"; cov "5.305968";
HiC_scaffold_5	StringTie	exon	5337749	5337891	1000	+	.	gene_id "STRG.11143"; transcript_id "STRG.11143.1"; exon_number "2"; cov "12.053076";
HiC_scaffold_5	StringTie	exon	5338004	5338155	1000	+	.	gene_id "STRG.11143"; transcript_id "STRG.11143.1"; exon_number "3"; cov "13.241249";
HiC_scaffold_5	StringTie	exon	5338533	5338659	1000	+	.	gene_id "STRG.11143"; transcript_id "STRG.11143.1"; exon_number "4"; cov "9.488976";
HiC_scaffold_5	StringTie	exon	5338749	5338872	1000	+	.	gene_id "STRG.11143"; transcript_id "STRG.11143.1"; exon_number "5"; cov "5.494355";
HiC_scaffold_5	StringTie	transcript	5339170	5339500	1000	+	.	gene_id "STRG.11144"; transcript_id "STRG.11144.1"; cov "5.206141"; FPKM "0.206089"; TPM "0.484069";
HiC_scaffold_5	StringTie	exon	5339170	5339253	1000	+	.	gene_id "STRG.11144"; transcript_id "STRG.11144.1"; exon_number "1"; cov "5.226191";
HiC_scaffold_5	StringTie	exon	5339357	5339500	1000	+	.	gene_id "STRG.11144"; transcript_id "STRG.11144.1"; exon_number "2"; cov "5.194445";
HiC_scaffold_5	StringTie	transcript	5345036	5348301	1000	+	.	gene_id "STRG.11145"; transcript_id "STRG.11145.1"; cov "8.809734"; FPKM "0.348740"; TPM "0.819132";
HiC_scaffold_5	StringTie	exon	5345036	5345167	1000	+	.	gene_id "STRG.11145"; transcript_id "STRG.11145.1"; exon_number "1"; cov "8.015152";
HiC_scaffold_5	StringTie	exon	5348208	5348301	1000	+	.	gene_id "STRG.11145"; transcript_id "STRG.11145.1"; exon_number "2"; cov "9.925532";
HiC_scaffold_5	StringTie	transcript	5348728	5350463	1000	+	.	gene_id "STRG.11146"; transcript_id "STRG.11146.1"; cov "5.077957"; FPKM "0.201015"; TPM "0.472150";
HiC_scaffold_5	StringTie	exon	5348728	5348833	1000	+	.	gene_id "STRG.11146"; transcript_id "STRG.11146.1"; exon_number "1"; cov "3.896226";
HiC_scaffold_5	StringTie	exon	5348971	5349138	1000	+	.	gene_id "STRG.11146"; transcript_id "STRG.11146.1"; exon_number "2"; cov "5.994048";
HiC_scaffold_5	StringTie	exon	5350366	5350463	1000	+	.	gene_id "STRG.11146"; transcript_id "STRG.11146.1"; exon_number "3"; cov "4.785714";
HiC_scaffold_5	StringTie	transcript	5310449	5310696	1000	-	.	gene_id "STRG.11147"; transcript_id "STRG.11147.1"; cov "3.088710"; FPKM "0.122269"; TPM "0.287189";
HiC_scaffold_5	StringTie	exon	5310449	5310696	1000	-	.	gene_id "STRG.11147"; transcript_id "STRG.11147.1"; exon_number "1"; cov "3.088710";
HiC_scaffold_5	StringTie	transcript	5350837	5353961	1000	+	.	gene_id "STRG.11148"; transcript_id "STRG.11148.1"; cov "4.773672"; FPKM "0.188969"; TPM "0.443858";
HiC_scaffold_5	StringTie	exon	5350837	5350918	1000	+	.	gene_id "STRG.11148"; transcript_id "STRG.11148.1"; exon_number "1"; cov "3.560976";
HiC_scaffold_5	StringTie	exon	5353611	5353961	1000	+	.	gene_id "STRG.11148"; transcript_id "STRG.11148.1"; exon_number "2"; cov "5.056980";
HiC_scaffold_5	StringTie	transcript	5368412	5368673	1000	+	.	gene_id "STRG.11149"; transcript_id "STRG.11149.1"; cov "4.080153"; FPKM "0.161516"; TPM "0.379374";
HiC_scaffold_5	StringTie	exon	5368412	5368673	1000	+	.	gene_id "STRG.11149"; transcript_id "STRG.11149.1"; exon_number "1"; cov "4.080153";
HiC_scaffold_5	StringTie	transcript	5371099	5371605	1000	+	.	gene_id "STRG.11150"; transcript_id "STRG.11150.1"; cov "3.171598"; FPKM "0.125550"; TPM "0.294896";
HiC_scaffold_5	StringTie	exon	5371099	5371605	1000	+	.	gene_id "STRG.11150"; transcript_id "STRG.11150.1"; exon_number "1"; cov "3.171598";
HiC_scaffold_5	StringTie	transcript	5372660	5372999	1000	+	.	gene_id "STRG.11151"; transcript_id "STRG.11151.1"; cov "3.376471"; FPKM "0.133660"; TPM "0.313946";
HiC_scaffold_5	StringTie	exon	5372660	5372999	1000	+	.	gene_id "STRG.11151"; transcript_id "STRG.11151.1"; exon_number "1"; cov "3.376471";
HiC_scaffold_5	StringTie	transcript	5373144	5373646	1000	+	.	gene_id "STRG.11152"; transcript_id "STRG.11152.1"; cov "4.147117"; FPKM "0.164167"; TPM "0.385601";
HiC_scaffold_5	StringTie	exon	5373144	5373646	1000	+	.	gene_id "STRG.11152"; transcript_id "STRG.11152.1"; exon_number "1"; cov "4.147117";
HiC_scaffold_5	StringTie	transcript	5397835	5398902	1000	+	.	gene_id "STRG.11153"; transcript_id "STRG.11153.1"; cov "8.110019"; FPKM "0.321041"; TPM "0.754073";
HiC_scaffold_5	StringTie	exon	5397835	5398902	1000	+	.	gene_id "STRG.11153"; transcript_id "STRG.11153.1"; exon_number "1"; cov "8.110019";
HiC_scaffold_5	StringTie	transcript	5400340	5406294	1000	+	.	gene_id "STRG.11154"; transcript_id "STRG.11154.1"; cov "70.354958"; FPKM "2.785054"; TPM "6.541630";
HiC_scaffold_5	StringTie	exon	5400340	5400460	1000	+	.	gene_id "STRG.11154"; transcript_id "STRG.11154.1"; exon_number "1"; cov "122.590981";
HiC_scaffold_5	StringTie	exon	5403542	5406294	1000	+	.	gene_id "STRG.11154"; transcript_id "STRG.11154.1"; exon_number "2"; cov "68.059074";
HiC_scaffold_5	StringTie	transcript	5358784	5361052	1000	-	.	gene_id "STRG.11155"; transcript_id "STRG.11155.1"; cov "30.558882"; FPKM "1.209696"; TPM "2.841376";
HiC_scaffold_5	StringTie	exon	5358784	5359623	1000	-	.	gene_id "STRG.11155"; transcript_id "STRG.11155.1"; exon_number "1"; cov "35.901974";
HiC_scaffold_5	StringTie	exon	5360576	5361052	1000	-	.	gene_id "STRG.11155"; transcript_id "STRG.11155.1"; exon_number "2"; cov "21.149658";
HiC_scaffold_5	StringTie	transcript	5406381	5406611	1000	+	.	gene_id "STRG.11156"; transcript_id "STRG.11156.1"; cov "4.034632"; FPKM "0.159714"; TPM "0.375142";
HiC_scaffold_5	StringTie	exon	5406381	5406611	1000	+	.	gene_id "STRG.11156"; transcript_id "STRG.11156.1"; exon_number "1"; cov "4.034632";
HiC_scaffold_5	StringTie	transcript	5424908	5425736	1000	+	.	gene_id "STRG.11157"; transcript_id "STRG.11157.1"; cov "12.375151"; FPKM "0.489880"; TPM "1.150646";
HiC_scaffold_5	StringTie	exon	5424908	5425736	1000	+	.	gene_id "STRG.11157"; transcript_id "STRG.11157.1"; exon_number "1"; cov "12.375151";
HiC_scaffold_5	StringTie	transcript	5428241	5433815	1000	+	.	gene_id "STRG.11158"; transcript_id "STRG.11158.1"; cov "6.883584"; FPKM "0.272492"; TPM "0.640038";
HiC_scaffold_5	StringTie	exon	5428241	5428385	1000	+	.	gene_id "STRG.11158"; transcript_id "STRG.11158.1"; exon_number "1"; cov "7.281610";
HiC_scaffold_5	StringTie	exon	5430255	5430312	1000	+	.	gene_id "STRG.11158"; transcript_id "STRG.11158.1"; exon_number "2"; cov "10.156740";
HiC_scaffold_5	StringTie	exon	5432393	5432489	1000	+	.	gene_id "STRG.11158"; transcript_id "STRG.11158.1"; exon_number "3"; cov "10.946579";
HiC_scaffold_5	StringTie	exon	5433582	5433815	1000	+	.	gene_id "STRG.11158"; transcript_id "STRG.11158.1"; exon_number "4"; cov "4.141414";
HiC_scaffold_5	StringTie	transcript	5434159	5438591	1000	+	.	gene_id "STRG.11159"; transcript_id "STRG.11159.1"; cov "7.129973"; FPKM "0.282245"; TPM "0.662948";
HiC_scaffold_5	StringTie	exon	5434159	5434249	1000	+	.	gene_id "STRG.11159"; transcript_id "STRG.11159.1"; exon_number "1"; cov "3.932692";
HiC_scaffold_5	StringTie	exon	5434827	5434927	1000	+	.	gene_id "STRG.11159"; transcript_id "STRG.11159.1"; exon_number "2"; cov "5.137376";
HiC_scaffold_5	StringTie	exon	5436404	5436555	1000	+	.	gene_id "STRG.11159"; transcript_id "STRG.11159.1"; exon_number "3"; cov "3.016447";
HiC_scaffold_5	StringTie	exon	5437503	5437721	1000	+	.	gene_id "STRG.11159"; transcript_id "STRG.11159.1"; exon_number "4"; cov "12.649924";
HiC_scaffold_5	StringTie	exon	5438535	5438591	1000	+	.	gene_id "STRG.11159"; transcript_id "STRG.11159.1"; exon_number "5"; cov "5.526316";
HiC_scaffold_5	StringTie	transcript	5443804	5446082	1000	+	.	gene_id "STRG.11160"; transcript_id "STRG.11160.1"; cov "3.636872"; FPKM "0.143968"; TPM "0.338158";
HiC_scaffold_5	StringTie	exon	5443804	5443922	1000	+	.	gene_id "STRG.11160"; transcript_id "STRG.11160.1"; exon_number "1"; cov "4.949580";
HiC_scaffold_5	StringTie	exon	5445844	5446082	1000	+	.	gene_id "STRG.11160"; transcript_id "STRG.11160.1"; exon_number "2"; cov "2.983263";
HiC_scaffold_5	StringTie	transcript	5425236	5457458	1000	-	.	gene_id "STRG.11161"; transcript_id "STRG.11161.1"; cov "198.013748"; FPKM "7.838522"; TPM "18.411392";
HiC_scaffold_5	StringTie	exon	5425236	5425370	1000	-	.	gene_id "STRG.11161"; transcript_id "STRG.11161.1"; exon_number "1"; cov "135.257889";
HiC_scaffold_5	StringTie	exon	5426403	5426455	1000	-	.	gene_id "STRG.11161"; transcript_id "STRG.11161.1"; exon_number "2"; cov "133.373749";
HiC_scaffold_5	StringTie	exon	5427948	5428038	1000	-	.	gene_id "STRG.11161"; transcript_id "STRG.11161.1"; exon_number "3"; cov "114.766075";
HiC_scaffold_5	StringTie	exon	5428242	5428385	1000	-	.	gene_id "STRG.11161"; transcript_id "STRG.11161.1"; exon_number "4"; cov "158.672287";
HiC_scaffold_5	StringTie	exon	5430255	5430312	1000	-	.	gene_id "STRG.11161"; transcript_id "STRG.11161.1"; exon_number "5"; cov "236.324966";
HiC_scaffold_5	StringTie	exon	5432393	5432489	1000	-	.	gene_id "STRG.11161"; transcript_id "STRG.11161.1"; exon_number "6"; cov "247.841370";
HiC_scaffold_5	StringTie	exon	5433582	5433821	1000	-	.	gene_id "STRG.11161"; transcript_id "STRG.11161.1"; exon_number "7"; cov "206.155609";
HiC_scaffold_5	StringTie	exon	5433988	5434067	1000	-	.	gene_id "STRG.11161"; transcript_id "STRG.11161.1"; exon_number "8"; cov "167.997620";
HiC_scaffold_5	StringTie	exon	5434156	5434249	1000	-	.	gene_id "STRG.11161"; transcript_id "STRG.11161.1"; exon_number "9"; cov "209.917389";
HiC_scaffold_5	StringTie	exon	5434827	5434927	1000	-	.	gene_id "STRG.11161"; transcript_id "STRG.11161.1"; exon_number "10"; cov "409.062775";
HiC_scaffold_5	StringTie	exon	5436404	5436555	1000	-	.	gene_id "STRG.11161"; transcript_id "STRG.11161.1"; exon_number "11"; cov "399.889252";
HiC_scaffold_5	StringTie	exon	5437503	5437721	1000	-	.	gene_id "STRG.11161"; transcript_id "STRG.11161.1"; exon_number "12"; cov "224.353973";
HiC_scaffold_5	StringTie	exon	5438535	5438674	1000	-	.	gene_id "STRG.11161"; transcript_id "STRG.11161.1"; exon_number "13"; cov "165.233704";
HiC_scaffold_5	StringTie	exon	5442687	5442816	1000	-	.	gene_id "STRG.11161"; transcript_id "STRG.11161.1"; exon_number "14"; cov "130.279388";
HiC_scaffold_5	StringTie	exon	5443688	5443922	1000	-	.	gene_id "STRG.11161"; transcript_id "STRG.11161.1"; exon_number "15"; cov "220.520691";
HiC_scaffold_5	StringTie	exon	5445844	5446082	1000	-	.	gene_id "STRG.11161"; transcript_id "STRG.11161.1"; exon_number "16"; cov "212.304535";
HiC_scaffold_5	StringTie	exon	5447977	5448238	1000	-	.	gene_id "STRG.11161"; transcript_id "STRG.11161.1"; exon_number "17"; cov "196.194565";
HiC_scaffold_5	StringTie	exon	5457248	5457458	1000	-	.	gene_id "STRG.11161"; transcript_id "STRG.11161.1"; exon_number "18"; cov "53.022781";
HiC_scaffold_5	StringTie	transcript	5448006	5448228	1000	+	.	gene_id "STRG.11162"; transcript_id "STRG.11162.1"; cov "3.156951"; FPKM "0.124970"; TPM "0.293534";
HiC_scaffold_5	StringTie	exon	5448006	5448228	1000	+	.	gene_id "STRG.11162"; transcript_id "STRG.11162.1"; exon_number "1"; cov "3.156951";
HiC_scaffold_5	StringTie	transcript	5503581	5503934	1000	-	.	gene_id "STRG.11163"; transcript_id "STRG.11163.1"; cov "3.137409"; FPKM "0.124197"; TPM "0.291717";
HiC_scaffold_5	StringTie	exon	5503581	5503934	1000	-	.	gene_id "STRG.11163"; transcript_id "STRG.11163.1"; exon_number "1"; cov "3.137409";
HiC_scaffold_5	StringTie	transcript	5518315	5519457	1000	+	.	gene_id "STRG.11164"; transcript_id "STRG.11164.1"; cov "38.969036"; FPKM "1.542619"; TPM "3.623355";
HiC_scaffold_5	StringTie	exon	5518315	5518498	1000	+	.	gene_id "STRG.11164"; transcript_id "STRG.11164.1"; exon_number "1"; cov "34.298248";
HiC_scaffold_5	StringTie	exon	5519144	5519457	1000	+	.	gene_id "STRG.11164"; transcript_id "STRG.11164.1"; exon_number "2"; cov "41.706059";
HiC_scaffold_5	StringTie	transcript	5518315	5519457	1000	+	.	gene_id "STRG.11164"; transcript_id "STRG.11164.2"; cov "5.484274"; FPKM "0.217099"; TPM "0.509930";
HiC_scaffold_5	StringTie	exon	5518315	5518508	1000	+	.	gene_id "STRG.11164"; transcript_id "STRG.11164.2"; exon_number "1"; cov "6.787467";
HiC_scaffold_5	StringTie	exon	5519144	5519457	1000	+	.	gene_id "STRG.11164"; transcript_id "STRG.11164.2"; exon_number "2"; cov "4.679116";
HiC_scaffold_5	StringTie	transcript	5518342	5519301	1000	-	.	gene_id "STRG.11165"; transcript_id "STRG.11165.1"; cov "7.524717"; FPKM "0.297872"; TPM "0.699651";
HiC_scaffold_5	StringTie	exon	5518342	5518498	1000	-	.	gene_id "STRG.11165"; transcript_id "STRG.11165.1"; exon_number "1"; cov "10.313922";
HiC_scaffold_5	StringTie	exon	5519144	5519301	1000	-	.	gene_id "STRG.11165"; transcript_id "STRG.11165.1"; exon_number "2"; cov "4.753165";
HiC_scaffold_5	StringTie	transcript	5527043	5527716	1000	-	.	gene_id "STRG.11166"; transcript_id "STRG.11166.1"; cov "8.683379"; FPKM "0.343738"; TPM "0.807384";
HiC_scaffold_5	StringTie	exon	5527043	5527218	1000	-	.	gene_id "STRG.11166"; transcript_id "STRG.11166.1"; exon_number "1"; cov "5.775120";
HiC_scaffold_5	StringTie	exon	5527315	5527469	1000	-	.	gene_id "STRG.11166"; transcript_id "STRG.11166.1"; exon_number "2"; cov "11.937521";
HiC_scaffold_5	StringTie	exon	5527605	5527716	1000	-	.	gene_id "STRG.11166"; transcript_id "STRG.11166.1"; exon_number "3"; cov "8.750000";
HiC_scaffold_5	StringTie	transcript	5531033	5532081	1000	-	.	gene_id "STRG.11167"; transcript_id "STRG.11167.1"; cov "3.341971"; FPKM "0.132294"; TPM "0.310738";
HiC_scaffold_5	StringTie	exon	5531033	5531188	1000	-	.	gene_id "STRG.11167"; transcript_id "STRG.11167.1"; exon_number "1"; cov "1.826923";
HiC_scaffold_5	StringTie	exon	5531815	5531868	1000	-	.	gene_id "STRG.11167"; transcript_id "STRG.11167.1"; exon_number "2"; cov "6.493827";
HiC_scaffold_5	StringTie	exon	5531964	5532081	1000	-	.	gene_id "STRG.11167"; transcript_id "STRG.11167.1"; exon_number "3"; cov "3.902542";
HiC_scaffold_5	StringTie	transcript	5535523	5599850	1000	-	.	gene_id "STRG.11168"; transcript_id "STRG.11168.1"; cov "184.238846"; FPKM "7.293233"; TPM "17.130596";
HiC_scaffold_5	StringTie	exon	5535523	5536105	1000	-	.	gene_id "STRG.11168"; transcript_id "STRG.11168.1"; exon_number "1"; cov "95.348885";
HiC_scaffold_5	StringTie	exon	5536853	5536981	1000	-	.	gene_id "STRG.11168"; transcript_id "STRG.11168.1"; exon_number "2"; cov "188.793915";
HiC_scaffold_5	StringTie	exon	5537467	5537562	1000	-	.	gene_id "STRG.11168"; transcript_id "STRG.11168.1"; exon_number "3"; cov "134.926666";
HiC_scaffold_5	StringTie	exon	5538855	5538926	1000	-	.	gene_id "STRG.11168"; transcript_id "STRG.11168.1"; exon_number "4"; cov "154.822311";
HiC_scaffold_5	StringTie	exon	5540561	5540620	1000	-	.	gene_id "STRG.11168"; transcript_id "STRG.11168.1"; exon_number "5"; cov "136.433273";
HiC_scaffold_5	StringTie	exon	5540704	5540757	1000	-	.	gene_id "STRG.11168"; transcript_id "STRG.11168.1"; exon_number "6"; cov "84.163750";
HiC_scaffold_5	StringTie	exon	5541618	5541805	1000	-	.	gene_id "STRG.11168"; transcript_id "STRG.11168.1"; exon_number "7"; cov "87.394783";
HiC_scaffold_5	StringTie	exon	5542322	5542415	1000	-	.	gene_id "STRG.11168"; transcript_id "STRG.11168.1"; exon_number "8"; cov "217.843811";
HiC_scaffold_5	StringTie	exon	5542592	5542660	1000	-	.	gene_id "STRG.11168"; transcript_id "STRG.11168.1"; exon_number "9"; cov "291.322510";
HiC_scaffold_5	StringTie	exon	5542748	5542875	1000	-	.	gene_id "STRG.11168"; transcript_id "STRG.11168.1"; exon_number "10"; cov "269.312958";
HiC_scaffold_5	StringTie	exon	5547331	5547382	1000	-	.	gene_id "STRG.11168"; transcript_id "STRG.11168.1"; exon_number "11"; cov "225.473495";
HiC_scaffold_5	StringTie	exon	5550570	5550686	1000	-	.	gene_id "STRG.11168"; transcript_id "STRG.11168.1"; exon_number "12"; cov "218.814911";
HiC_scaffold_5	StringTie	exon	5551543	5551616	1000	-	.	gene_id "STRG.11168"; transcript_id "STRG.11168.1"; exon_number "13"; cov "210.172562";
HiC_scaffold_5	StringTie	exon	5552624	5552790	1000	-	.	gene_id "STRG.11168"; transcript_id "STRG.11168.1"; exon_number "14"; cov "182.511505";
HiC_scaffold_5	StringTie	exon	5554556	5554735	1000	-	.	gene_id "STRG.11168"; transcript_id "STRG.11168.1"; exon_number "15"; cov "233.012680";
HiC_scaffold_5	StringTie	exon	5555236	5555400	1000	-	.	gene_id "STRG.11168"; transcript_id "STRG.11168.1"; exon_number "16"; cov "332.997681";
HiC_scaffold_5	StringTie	exon	5556142	5556263	1000	-	.	gene_id "STRG.11168"; transcript_id "STRG.11168.1"; exon_number "17"; cov "317.442017";
HiC_scaffold_5	StringTie	exon	5556745	5556918	1000	-	.	gene_id "STRG.11168"; transcript_id "STRG.11168.1"; exon_number "18"; cov "250.691589";
HiC_scaffold_5	StringTie	exon	5557855	5557956	1000	-	.	gene_id "STRG.11168"; transcript_id "STRG.11168.1"; exon_number "19"; cov "248.605743";
HiC_scaffold_5	StringTie	exon	5560229	5560297	1000	-	.	gene_id "STRG.11168"; transcript_id "STRG.11168.1"; exon_number "20"; cov "173.065781";
HiC_scaffold_5	StringTie	exon	5560803	5560925	1000	-	.	gene_id "STRG.11168"; transcript_id "STRG.11168.1"; exon_number "21"; cov "191.644226";
HiC_scaffold_5	StringTie	exon	5561779	5561893	1000	-	.	gene_id "STRG.11168"; transcript_id "STRG.11168.1"; exon_number "22"; cov "199.842758";
HiC_scaffold_5	StringTie	exon	5563830	5563900	1000	-	.	gene_id "STRG.11168"; transcript_id "STRG.11168.1"; exon_number "23"; cov "170.380264";
HiC_scaffold_5	StringTie	exon	5564789	5564919	1000	-	.	gene_id "STRG.11168"; transcript_id "STRG.11168.1"; exon_number "24"; cov "241.161545";
HiC_scaffold_5	StringTie	exon	5568534	5568621	1000	-	.	gene_id "STRG.11168"; transcript_id "STRG.11168.1"; exon_number "25"; cov "366.521149";
HiC_scaffold_5	StringTie	exon	5570567	5570747	1000	-	.	gene_id "STRG.11168"; transcript_id "STRG.11168.1"; exon_number "26"; cov "246.461990";
HiC_scaffold_5	StringTie	exon	5573354	5573490	1000	-	.	gene_id "STRG.11168"; transcript_id "STRG.11168.1"; exon_number "27"; cov "152.037537";
HiC_scaffold_5	StringTie	exon	5574731	5574826	1000	-	.	gene_id "STRG.11168"; transcript_id "STRG.11168.1"; exon_number "28"; cov "136.096786";
HiC_scaffold_5	StringTie	exon	5576759	5576885	1000	-	.	gene_id "STRG.11168"; transcript_id "STRG.11168.1"; exon_number "29"; cov "101.032860";
HiC_scaffold_5	StringTie	exon	5578872	5578957	1000	-	.	gene_id "STRG.11168"; transcript_id "STRG.11168.1"; exon_number "30"; cov "156.234131";
HiC_scaffold_5	StringTie	exon	5580654	5580776	1000	-	.	gene_id "STRG.11168"; transcript_id "STRG.11168.1"; exon_number "31"; cov "172.270294";
HiC_scaffold_5	StringTie	exon	5581119	5581160	1000	-	.	gene_id "STRG.11168"; transcript_id "STRG.11168.1"; exon_number "32"; cov "175.476929";
HiC_scaffold_5	StringTie	exon	5583191	5583248	1000	-	.	gene_id "STRG.11168"; transcript_id "STRG.11168.1"; exon_number "33"; cov "183.916138";
HiC_scaffold_5	StringTie	exon	5583325	5583481	1000	-	.	gene_id "STRG.11168"; transcript_id "STRG.11168.1"; exon_number "34"; cov "242.263733";
HiC_scaffold_5	StringTie	exon	5584602	5584732	1000	-	.	gene_id "STRG.11168"; transcript_id "STRG.11168.1"; exon_number "35"; cov "198.408508";
HiC_scaffold_5	StringTie	exon	5587921	5587993	1000	-	.	gene_id "STRG.11168"; transcript_id "STRG.11168.1"; exon_number "36"; cov "119.202591";
HiC_scaffold_5	StringTie	exon	5590164	5590266	1000	-	.	gene_id "STRG.11168"; transcript_id "STRG.11168.1"; exon_number "37"; cov "67.254616";
HiC_scaffold_5	StringTie	exon	5599690	5599850	1000	-	.	gene_id "STRG.11168"; transcript_id "STRG.11168.1"; exon_number "38"; cov "80.977875";
HiC_scaffold_5	StringTie	transcript	5535523	5599850	1000	-	.	gene_id "STRG.11168"; transcript_id "STRG.11168.2"; cov "30.952957"; FPKM "1.225296"; TPM "2.878017";
HiC_scaffold_5	StringTie	exon	5535523	5536105	1000	-	.	gene_id "STRG.11168"; transcript_id "STRG.11168.2"; exon_number "1"; cov "74.202446";
HiC_scaffold_5	StringTie	exon	5536853	5536981	1000	-	.	gene_id "STRG.11168"; transcript_id "STRG.11168.2"; exon_number "2"; cov "150.040787";
HiC_scaffold_5	StringTie	exon	5537467	5537562	1000	-	.	gene_id "STRG.11168"; transcript_id "STRG.11168.2"; exon_number "3"; cov "114.624687";
HiC_scaffold_5	StringTie	exon	5538855	5538926	1000	-	.	gene_id "STRG.11168"; transcript_id "STRG.11168.2"; exon_number "4"; cov "141.454651";
HiC_scaffold_5	StringTie	exon	5540561	5540620	1000	-	.	gene_id "STRG.11168"; transcript_id "STRG.11168.2"; exon_number "5"; cov "129.614395";
HiC_scaffold_5	StringTie	exon	5540704	5540757	1000	-	.	gene_id "STRG.11168"; transcript_id "STRG.11168.2"; exon_number "6"; cov "84.013535";
HiC_scaffold_5	StringTie	exon	5541618	5541805	1000	-	.	gene_id "STRG.11168"; transcript_id "STRG.11168.2"; exon_number "7"; cov "89.180511";
HiC_scaffold_5	StringTie	exon	5546261	5546354	1000	-	.	gene_id "STRG.11168"; transcript_id "STRG.11168.2"; exon_number "8"; cov "77.866547";
HiC_scaffold_5	StringTie	exon	5546532	5547382	1000	-	.	gene_id "STRG.11168"; transcript_id "STRG.11168.2"; exon_number "9"; cov "8.211477";
HiC_scaffold_5	StringTie	exon	5550570	5550686	1000	-	.	gene_id "STRG.11168"; transcript_id "STRG.11168.2"; exon_number "10"; cov "9.795163";
HiC_scaffold_5	StringTie	exon	5551543	5551616	1000	-	.	gene_id "STRG.11168"; transcript_id "STRG.11168.2"; exon_number "11"; cov "9.408293";
HiC_scaffold_5	StringTie	exon	5552624	5552790	1000	-	.	gene_id "STRG.11168"; transcript_id "STRG.11168.2"; exon_number "12"; cov "8.170057";
HiC_scaffold_5	StringTie	exon	5554556	5554735	1000	-	.	gene_id "STRG.11168"; transcript_id "STRG.11168.2"; exon_number "13"; cov "10.430720";
HiC_scaffold_5	StringTie	exon	5555236	5555400	1000	-	.	gene_id "STRG.11168"; transcript_id "STRG.11168.2"; exon_number "14"; cov "14.906509";
HiC_scaffold_5	StringTie	exon	5556142	5556263	1000	-	.	gene_id "STRG.11168"; transcript_id "STRG.11168.2"; exon_number "15"; cov "14.210166";
HiC_scaffold_5	StringTie	exon	5556745	5556918	1000	-	.	gene_id "STRG.11168"; transcript_id "STRG.11168.2"; exon_number "16"; cov "11.222113";
HiC_scaffold_5	StringTie	exon	5557855	5557956	1000	-	.	gene_id "STRG.11168"; transcript_id "STRG.11168.2"; exon_number "17"; cov "11.128737";
HiC_scaffold_5	StringTie	exon	5560229	5560297	1000	-	.	gene_id "STRG.11168"; transcript_id "STRG.11168.2"; exon_number "18"; cov "7.747221";
HiC_scaffold_5	StringTie	exon	5560803	5560928	1000	-	.	gene_id "STRG.11168"; transcript_id "STRG.11168.2"; exon_number "19"; cov "8.612103";
HiC_scaffold_5	StringTie	exon	5561779	5561893	1000	-	.	gene_id "STRG.11168"; transcript_id "STRG.11168.2"; exon_number "20"; cov "8.821890";
HiC_scaffold_5	StringTie	exon	5563830	5563900	1000	-	.	gene_id "STRG.11168"; transcript_id "STRG.11168.2"; exon_number "21"; cov "7.521293";
HiC_scaffold_5	StringTie	exon	5564789	5564919	1000	-	.	gene_id "STRG.11168"; transcript_id "STRG.11168.2"; exon_number "22"; cov "10.645874";
HiC_scaffold_5	StringTie	exon	5568534	5568621	1000	-	.	gene_id "STRG.11168"; transcript_id "STRG.11168.2"; exon_number "23"; cov "16.179764";
HiC_scaffold_5	StringTie	exon	5570567	5570747	1000	-	.	gene_id "STRG.11168"; transcript_id "STRG.11168.2"; exon_number "24"; cov "10.879853";
HiC_scaffold_5	StringTie	exon	5573354	5573490	1000	-	.	gene_id "STRG.11168"; transcript_id "STRG.11168.2"; exon_number "25"; cov "6.711565";
HiC_scaffold_5	StringTie	exon	5574731	5574826	1000	-	.	gene_id "STRG.11168"; transcript_id "STRG.11168.2"; exon_number "26"; cov "6.007873";
HiC_scaffold_5	StringTie	exon	5576759	5576885	1000	-	.	gene_id "STRG.11168"; transcript_id "STRG.11168.2"; exon_number "27"; cov "4.460007";
HiC_scaffold_5	StringTie	exon	5578872	5578957	1000	-	.	gene_id "STRG.11168"; transcript_id "STRG.11168.2"; exon_number "28"; cov "10.817986";
HiC_scaffold_5	StringTie	exon	5580654	5580776	1000	-	.	gene_id "STRG.11168"; transcript_id "STRG.11168.2"; exon_number "29"; cov "11.929441";
HiC_scaffold_5	StringTie	exon	5581119	5581160	1000	-	.	gene_id "STRG.11168"; transcript_id "STRG.11168.2"; exon_number "30"; cov "12.151496";
HiC_scaffold_5	StringTie	exon	5583191	5583248	1000	-	.	gene_id "STRG.11168"; transcript_id "STRG.11168.2"; exon_number "31"; cov "12.735899";
HiC_scaffold_5	StringTie	exon	5583325	5583481	1000	-	.	gene_id "STRG.11168"; transcript_id "STRG.11168.2"; exon_number "32"; cov "16.776379";
HiC_scaffold_5	StringTie	exon	5584602	5584732	1000	-	.	gene_id "STRG.11168"; transcript_id "STRG.11168.2"; exon_number "33"; cov "13.739472";
HiC_scaffold_5	StringTie	exon	5595800	5595872	1000	-	.	gene_id "STRG.11168"; transcript_id "STRG.11168.2"; exon_number "34"; cov "18.609219";
HiC_scaffold_5	StringTie	exon	5598051	5598153	1000	-	.	gene_id "STRG.11168"; transcript_id "STRG.11168.2"; exon_number "35"; cov "23.279110";
HiC_scaffold_5	StringTie	exon	5599690	5599850	1000	-	.	gene_id "STRG.11168"; transcript_id "STRG.11168.2"; exon_number "36"; cov "18.835970";
HiC_scaffold_5	StringTie	transcript	5554555	5599850	1000	-	.	gene_id "STRG.11168"; transcript_id "STRG.11168.3"; cov "44.250828"; FPKM "1.751702"; TPM "4.114459";
HiC_scaffold_5	StringTie	exon	5554555	5554735	1000	-	.	gene_id "STRG.11168"; transcript_id "STRG.11168.3"; exon_number "1"; cov "43.246540";
HiC_scaffold_5	StringTie	exon	5555236	5555400	1000	-	.	gene_id "STRG.11168"; transcript_id "STRG.11168.3"; exon_number "2"; cov "61.864346";
HiC_scaffold_5	StringTie	exon	5556142	5556263	1000	-	.	gene_id "STRG.11168"; transcript_id "STRG.11168.3"; exon_number "3"; cov "58.974403";
HiC_scaffold_5	StringTie	exon	5556745	5556918	1000	-	.	gene_id "STRG.11168"; transcript_id "STRG.11168.3"; exon_number "4"; cov "46.573517";
HiC_scaffold_5	StringTie	exon	5557855	5557956	1000	-	.	gene_id "STRG.11168"; transcript_id "STRG.11168.3"; exon_number "5"; cov "46.185993";
HiC_scaffold_5	StringTie	exon	5560229	5560297	1000	-	.	gene_id "STRG.11168"; transcript_id "STRG.11168.3"; exon_number "6"; cov "32.152176";
HiC_scaffold_5	StringTie	exon	5560803	5560928	1000	-	.	gene_id "STRG.11168"; transcript_id "STRG.11168.3"; exon_number "7"; cov "35.741570";
HiC_scaffold_5	StringTie	exon	5561779	5561893	1000	-	.	gene_id "STRG.11168"; transcript_id "STRG.11168.3"; exon_number "8"; cov "36.532806";
HiC_scaffold_5	StringTie	exon	5563830	5563900	1000	-	.	gene_id "STRG.11168"; transcript_id "STRG.11168.3"; exon_number "9"; cov "31.146839";
HiC_scaffold_5	StringTie	exon	5564789	5564919	1000	-	.	gene_id "STRG.11168"; transcript_id "STRG.11168.3"; exon_number "10"; cov "44.086212";
HiC_scaffold_5	StringTie	exon	5568534	5568621	1000	-	.	gene_id "STRG.11168"; transcript_id "STRG.11168.3"; exon_number "11"; cov "67.002907";
HiC_scaffold_5	StringTie	exon	5570567	5570747	1000	-	.	gene_id "STRG.11168"; transcript_id "STRG.11168.3"; exon_number "12"; cov "45.055161";
HiC_scaffold_5	StringTie	exon	5573354	5573490	1000	-	.	gene_id "STRG.11168"; transcript_id "STRG.11168.3"; exon_number "13"; cov "27.793631";
HiC_scaffold_5	StringTie	exon	5574731	5574826	1000	-	.	gene_id "STRG.11168"; transcript_id "STRG.11168.3"; exon_number "14"; cov "24.879532";
HiC_scaffold_5	StringTie	exon	5576759	5576885	1000	-	.	gene_id "STRG.11168"; transcript_id "STRG.11168.3"; exon_number "15"; cov "18.469580";
HiC_scaffold_5	StringTie	exon	5578872	5578957	1000	-	.	gene_id "STRG.11168"; transcript_id "STRG.11168.3"; exon_number "16"; cov "34.130020";
HiC_scaffold_5	StringTie	exon	5580654	5580776	1000	-	.	gene_id "STRG.11168"; transcript_id "STRG.11168.3"; exon_number "17"; cov "37.634712";
HiC_scaffold_5	StringTie	exon	5581119	5581160	1000	-	.	gene_id "STRG.11168"; transcript_id "STRG.11168.3"; exon_number "18"; cov "38.335239";
HiC_scaffold_5	StringTie	exon	5583191	5583248	1000	-	.	gene_id "STRG.11168"; transcript_id "STRG.11168.3"; exon_number "19"; cov "40.178902";
HiC_scaffold_5	StringTie	exon	5583325	5583481	1000	-	.	gene_id "STRG.11168"; transcript_id "STRG.11168.3"; exon_number "20"; cov "52.925713";
HiC_scaffold_5	StringTie	exon	5584602	5584732	1000	-	.	gene_id "STRG.11168"; transcript_id "STRG.11168.3"; exon_number "21"; cov "43.344955";
HiC_scaffold_5	StringTie	exon	5595800	5595872	1000	-	.	gene_id "STRG.11168"; transcript_id "STRG.11168.3"; exon_number "22"; cov "54.023632";
HiC_scaffold_5	StringTie	exon	5598051	5598153	1000	-	.	gene_id "STRG.11168"; transcript_id "STRG.11168.3"; exon_number "23"; cov "67.568077";
HiC_scaffold_5	StringTie	exon	5599690	5599850	1000	-	.	gene_id "STRG.11168"; transcript_id "STRG.11168.3"; exon_number "24"; cov "54.671780";
HiC_scaffold_5	StringTie	transcript	5592628	5599850	1000	-	.	gene_id "STRG.11168"; transcript_id "STRG.11168.4"; cov "59.529541"; FPKM "2.356521"; TPM "5.535079";
HiC_scaffold_5	StringTie	exon	5592628	5592760	1000	-	.	gene_id "STRG.11168"; transcript_id "STRG.11168.4"; exon_number "1"; cov "24.287378";
HiC_scaffold_5	StringTie	exon	5595800	5595872	1000	-	.	gene_id "STRG.11168"; transcript_id "STRG.11168.4"; exon_number "2"; cov "67.851112";
HiC_scaffold_5	StringTie	exon	5598051	5598153	1000	-	.	gene_id "STRG.11168"; transcript_id "STRG.11168.4"; exon_number "3"; cov "84.862488";
HiC_scaffold_5	StringTie	exon	5599690	5599850	1000	-	.	gene_id "STRG.11168"; transcript_id "STRG.11168.4"; exon_number "4"; cov "68.665306";
HiC_scaffold_5	StringTie	transcript	5519695	5537502	1000	+	.	gene_id "STRG.11169"; transcript_id "STRG.11169.1"; cov "94.364037"; FPKM "3.735471"; TPM "8.774003";
HiC_scaffold_5	StringTie	exon	5519695	5520109	1000	+	.	gene_id "STRG.11169"; transcript_id "STRG.11169.1"; exon_number "1"; cov "23.582464";
HiC_scaffold_5	StringTie	exon	5523919	5524111	1000	+	.	gene_id "STRG.11169"; transcript_id "STRG.11169.1"; exon_number "2"; cov "50.015465";
HiC_scaffold_5	StringTie	exon	5525325	5525489	1000	+	.	gene_id "STRG.11169"; transcript_id "STRG.11169.1"; exon_number "3"; cov "55.612602";
HiC_scaffold_5	StringTie	exon	5525592	5525738	1000	+	.	gene_id "STRG.11169"; transcript_id "STRG.11169.1"; exon_number "4"; cov "70.603340";
HiC_scaffold_5	StringTie	exon	5525881	5525960	1000	+	.	gene_id "STRG.11169"; transcript_id "STRG.11169.1"; exon_number "5"; cov "88.703705";
HiC_scaffold_5	StringTie	exon	5527036	5527218	1000	+	.	gene_id "STRG.11169"; transcript_id "STRG.11169.1"; exon_number "6"; cov "131.726410";
HiC_scaffold_5	StringTie	exon	5527315	5527469	1000	+	.	gene_id "STRG.11169"; transcript_id "STRG.11169.1"; exon_number "7"; cov "166.708435";
HiC_scaffold_5	StringTie	exon	5527605	5527731	1000	+	.	gene_id "STRG.11169"; transcript_id "STRG.11169.1"; exon_number "8"; cov "119.470230";
HiC_scaffold_5	StringTie	exon	5528426	5528644	1000	+	.	gene_id "STRG.11169"; transcript_id "STRG.11169.1"; exon_number "9"; cov "72.747993";
HiC_scaffold_5	StringTie	exon	5529842	5529962	1000	+	.	gene_id "STRG.11169"; transcript_id "STRG.11169.1"; exon_number "10"; cov "125.001022";
HiC_scaffold_5	StringTie	exon	5530150	5530236	1000	+	.	gene_id "STRG.11169"; transcript_id "STRG.11169.1"; exon_number "11"; cov "135.238632";
HiC_scaffold_5	StringTie	exon	5530521	5530628	1000	+	.	gene_id "STRG.11169"; transcript_id "STRG.11169.1"; exon_number "12"; cov "125.299660";
HiC_scaffold_5	StringTie	exon	5531028	5531188	1000	+	.	gene_id "STRG.11169"; transcript_id "STRG.11169.1"; exon_number "13"; cov "116.817604";
HiC_scaffold_5	StringTie	exon	5531815	5531868	1000	+	.	gene_id "STRG.11169"; transcript_id "STRG.11169.1"; exon_number "14"; cov "153.733719";
HiC_scaffold_5	StringTie	exon	5531964	5532081	1000	+	.	gene_id "STRG.11169"; transcript_id "STRG.11169.1"; exon_number "15"; cov "103.168381";
HiC_scaffold_5	StringTie	exon	5532416	5532551	1000	+	.	gene_id "STRG.11169"; transcript_id "STRG.11169.1"; exon_number "16"; cov "48.845612";
HiC_scaffold_5	StringTie	exon	5532647	5532893	1000	+	.	gene_id "STRG.11169"; transcript_id "STRG.11169.1"; exon_number "17"; cov "75.477844";
HiC_scaffold_5	StringTie	exon	5533701	5533823	1000	+	.	gene_id "STRG.11169"; transcript_id "STRG.11169.1"; exon_number "18"; cov "151.251389";
HiC_scaffold_5	StringTie	exon	5533935	5534103	1000	+	.	gene_id "STRG.11169"; transcript_id "STRG.11169.1"; exon_number "19"; cov "158.200928";
HiC_scaffold_5	StringTie	exon	5534195	5534403	1000	+	.	gene_id "STRG.11169"; transcript_id "STRG.11169.1"; exon_number "20"; cov "104.034996";
HiC_scaffold_5	StringTie	exon	5535088	5535248	1000	+	.	gene_id "STRG.11169"; transcript_id "STRG.11169.1"; exon_number "21"; cov "138.322418";
HiC_scaffold_5	StringTie	exon	5535717	5536105	1000	+	.	gene_id "STRG.11169"; transcript_id "STRG.11169.1"; exon_number "22"; cov "118.768906";
HiC_scaffold_5	StringTie	exon	5536853	5536981	1000	+	.	gene_id "STRG.11169"; transcript_id "STRG.11169.1"; exon_number "23"; cov "24.185654";
HiC_scaffold_5	StringTie	exon	5537467	5537502	1000	+	.	gene_id "STRG.11169"; transcript_id "STRG.11169.1"; exon_number "24"; cov "3.916667";
HiC_scaffold_5	StringTie	transcript	5620073	5620493	1000	+	.	gene_id "STRG.11170"; transcript_id "STRG.11170.1"; cov "4.251781"; FPKM "0.168310"; TPM "0.395332";
HiC_scaffold_5	StringTie	exon	5620073	5620493	1000	+	.	gene_id "STRG.11170"; transcript_id "STRG.11170.1"; exon_number "1"; cov "4.251781";
HiC_scaffold_5	StringTie	transcript	5620655	5621208	1000	+	.	gene_id "STRG.11171"; transcript_id "STRG.11171.1"; cov "7.592960"; FPKM "0.300573"; TPM "0.705996";
HiC_scaffold_5	StringTie	exon	5620655	5621208	1000	+	.	gene_id "STRG.11171"; transcript_id "STRG.11171.1"; exon_number "1"; cov "7.592960";
HiC_scaffold_5	StringTie	transcript	5622123	5623142	1000	+	.	gene_id "STRG.11172"; transcript_id "STRG.11172.1"; cov "3.106863"; FPKM "0.122988"; TPM "0.288877";
HiC_scaffold_5	StringTie	exon	5622123	5623142	1000	+	.	gene_id "STRG.11172"; transcript_id "STRG.11172.1"; exon_number "1"; cov "3.106863";
HiC_scaffold_5	StringTie	transcript	5623258	5624104	1000	+	.	gene_id "STRG.11173"; transcript_id "STRG.11173.1"; cov "4.540732"; FPKM "0.179748"; TPM "0.422199";
HiC_scaffold_5	StringTie	exon	5623258	5624104	1000	+	.	gene_id "STRG.11173"; transcript_id "STRG.11173.1"; exon_number "1"; cov "4.540732";
HiC_scaffold_5	StringTie	transcript	5624178	5625485	1000	+	.	gene_id "STRG.11174"; transcript_id "STRG.11174.1"; cov "4.805810"; FPKM "0.190242"; TPM "0.446846";
HiC_scaffold_5	StringTie	exon	5624178	5625485	1000	+	.	gene_id "STRG.11174"; transcript_id "STRG.11174.1"; exon_number "1"; cov "4.805810";
HiC_scaffold_5	StringTie	transcript	5619493	5632897	1000	-	.	gene_id "STRG.11175"; transcript_id "STRG.11175.1"; cov "512.002380"; FPKM "20.267998"; TPM "47.606171";
HiC_scaffold_5	StringTie	exon	5619493	5625499	1000	-	.	gene_id "STRG.11175"; transcript_id "STRG.11175.1"; exon_number "1"; cov "507.980682";
HiC_scaffold_5	StringTie	exon	5628118	5628202	1000	-	.	gene_id "STRG.11175"; transcript_id "STRG.11175.1"; exon_number "2"; cov "491.496429";
HiC_scaffold_5	StringTie	exon	5630732	5630801	1000	-	.	gene_id "STRG.11175"; transcript_id "STRG.11175.1"; exon_number "3"; cov "636.826843";
HiC_scaffold_5	StringTie	exon	5632785	5632897	1000	-	.	gene_id "STRG.11175"; transcript_id "STRG.11175.1"; exon_number "4"; cov "663.843140";
HiC_scaffold_5	StringTie	transcript	5633229	5634112	1000	-	.	gene_id "STRG.11176"; transcript_id "STRG.11176.1"; cov "3.786199"; FPKM "0.149880"; TPM "0.352042";
HiC_scaffold_5	StringTie	exon	5633229	5634112	1000	-	.	gene_id "STRG.11176"; transcript_id "STRG.11176.1"; exon_number "1"; cov "3.786199";
HiC_scaffold_5	StringTie	transcript	5628143	5632897	1000	+	.	gene_id "STRG.11177"; transcript_id "STRG.11177.1"; cov "13.185356"; FPKM "0.521952"; TPM "1.225979";
HiC_scaffold_5	StringTie	exon	5628143	5628202	1000	+	.	gene_id "STRG.11177"; transcript_id "STRG.11177.1"; exon_number "1"; cov "3.383333";
HiC_scaffold_5	StringTie	exon	5630732	5630801	1000	+	.	gene_id "STRG.11177"; transcript_id "STRG.11177.1"; exon_number "2"; cov "12.657143";
HiC_scaffold_5	StringTie	exon	5632785	5632897	1000	+	.	gene_id "STRG.11177"; transcript_id "STRG.11177.1"; exon_number "3"; cov "18.717182";
HiC_scaffold_5	StringTie	transcript	5634495	5638971	1000	-	.	gene_id "STRG.11178"; transcript_id "STRG.11178.1"; cov "459.774750"; FPKM "18.200527"; TPM "42.750027";
HiC_scaffold_5	StringTie	exon	5634495	5634566	1000	-	.	gene_id "STRG.11178"; transcript_id "STRG.11178.1"; exon_number "1"; cov "329.143677";
HiC_scaffold_5	StringTie	exon	5638782	5638971	1000	-	.	gene_id "STRG.11178"; transcript_id "STRG.11178.1"; exon_number "2"; cov "509.277069";
HiC_scaffold_5	StringTie	transcript	5641212	5641751	1000	-	.	gene_id "STRG.11179"; transcript_id "STRG.11179.1"; cov "2.614815"; FPKM "0.103509"; TPM "0.243126";
HiC_scaffold_5	StringTie	exon	5641212	5641751	1000	-	.	gene_id "STRG.11179"; transcript_id "STRG.11179.1"; exon_number "1"; cov "2.614815";
HiC_scaffold_5	StringTie	transcript	5644257	5644519	1000	-	.	gene_id "STRG.11180"; transcript_id "STRG.11180.1"; cov "2.695817"; FPKM "0.106716"; TPM "0.250658";
HiC_scaffold_5	StringTie	exon	5644257	5644519	1000	-	.	gene_id "STRG.11180"; transcript_id "STRG.11180.1"; exon_number "1"; cov "2.695817";
HiC_scaffold_5	StringTie	transcript	5644653	5644893	1000	-	.	gene_id "STRG.11181"; transcript_id "STRG.11181.1"; cov "2.796680"; FPKM "0.110709"; TPM "0.260036";
HiC_scaffold_5	StringTie	exon	5644653	5644893	1000	-	.	gene_id "STRG.11181"; transcript_id "STRG.11181.1"; exon_number "1"; cov "2.796680";
HiC_scaffold_5	StringTie	transcript	5634495	5638966	1000	+	.	gene_id "STRG.11182"; transcript_id "STRG.11182.1"; cov "10.291829"; FPKM "0.407410"; TPM "0.956938";
HiC_scaffold_5	StringTie	exon	5634495	5634566	1000	+	.	gene_id "STRG.11182"; transcript_id "STRG.11182.1"; exon_number "1"; cov "4.680555";
HiC_scaffold_5	StringTie	exon	5638782	5638966	1000	+	.	gene_id "STRG.11182"; transcript_id "STRG.11182.1"; exon_number "2"; cov "12.475676";
HiC_scaffold_5	StringTie	transcript	5656683	5656906	1000	+	.	gene_id "STRG.11183"; transcript_id "STRG.11183.1"; cov "4.911139"; FPKM "0.194411"; TPM "0.456640";
HiC_scaffold_5	StringTie	exon	5656683	5656906	1000	+	.	gene_id "STRG.11183"; transcript_id "STRG.11183.1"; exon_number "1"; cov "4.911139";
HiC_scaffold_5	StringTie	transcript	5670838	5693009	1000	+	.	gene_id "STRG.11184"; transcript_id "STRG.11184.1"; cov "9.555299"; FPKM "0.378254"; TPM "0.888455";
HiC_scaffold_5	StringTie	exon	5670838	5670985	1000	+	.	gene_id "STRG.11184"; transcript_id "STRG.11184.1"; exon_number "1"; cov "9.898129";
HiC_scaffold_5	StringTie	exon	5674545	5674641	1000	+	.	gene_id "STRG.11184"; transcript_id "STRG.11184.1"; exon_number "2"; cov "10.721649";
HiC_scaffold_5	StringTie	exon	5692955	5693009	1000	+	.	gene_id "STRG.11184"; transcript_id "STRG.11184.1"; exon_number "3"; cov "6.575758";
HiC_scaffold_5	StringTie	transcript	5646490	5693091	1000	-	.	gene_id "STRG.11185"; transcript_id "STRG.11185.1"; cov "576.401367"; FPKM "22.817280"; TPM "53.594009";
HiC_scaffold_5	StringTie	exon	5646490	5646713	1000	-	.	gene_id "STRG.11185"; transcript_id "STRG.11185.1"; exon_number "1"; cov "505.601410";
HiC_scaffold_5	StringTie	exon	5670786	5670985	1000	-	.	gene_id "STRG.11185"; transcript_id "STRG.11185.1"; exon_number "2"; cov "821.411743";
HiC_scaffold_5	StringTie	exon	5674545	5674641	1000	-	.	gene_id "STRG.11185"; transcript_id "STRG.11185.1"; exon_number "3"; cov "749.290588";
HiC_scaffold_5	StringTie	exon	5692955	5693091	1000	-	.	gene_id "STRG.11185"; transcript_id "STRG.11185.1"; exon_number "4"; cov "212.781693";
HiC_scaffold_5	StringTie	transcript	5738380	5745682	1000	+	.	gene_id "STRG.11186"; transcript_id "STRG.11186.1"; cov "3314.571533"; FPKM "131.209793"; TPM "308.190094";
HiC_scaffold_5	StringTie	exon	5738380	5738595	1000	+	.	gene_id "STRG.11186"; transcript_id "STRG.11186.1"; exon_number "1"; cov "1774.622070";
HiC_scaffold_5	StringTie	exon	5741370	5741492	1000	+	.	gene_id "STRG.11186"; transcript_id "STRG.11186.1"; exon_number "2"; cov "3609.489746";
HiC_scaffold_5	StringTie	exon	5741942	5742076	1000	+	.	gene_id "STRG.11186"; transcript_id "STRG.11186.1"; exon_number "3"; cov "3209.006104";
HiC_scaffold_5	StringTie	exon	5744700	5744881	1000	+	.	gene_id "STRG.11186"; transcript_id "STRG.11186.1"; exon_number "4"; cov "3319.939453";
HiC_scaffold_5	StringTie	exon	5745527	5745682	1000	+	.	gene_id "STRG.11186"; transcript_id "STRG.11186.1"; exon_number "5"; cov "5343.477539";
HiC_scaffold_5	StringTie	transcript	5738380	5745682	1000	+	.	gene_id "STRG.11186"; transcript_id "STRG.11186.2"; cov "844.994751"; FPKM "33.449749"; TPM "78.567924";
HiC_scaffold_5	StringTie	exon	5738380	5738595	1000	+	.	gene_id "STRG.11186"; transcript_id "STRG.11186.2"; exon_number "1"; cov "515.940796";
HiC_scaffold_5	StringTie	exon	5741942	5742076	1000	+	.	gene_id "STRG.11186"; transcript_id "STRG.11186.2"; exon_number "2"; cov "805.581299";
HiC_scaffold_5	StringTie	exon	5744700	5744881	1000	+	.	gene_id "STRG.11186"; transcript_id "STRG.11186.2"; exon_number "3"; cov "835.141663";
HiC_scaffold_5	StringTie	exon	5745527	5745682	1000	+	.	gene_id "STRG.11186"; transcript_id "STRG.11186.2"; exon_number "4"; cov "1344.853271";
HiC_scaffold_5	StringTie	transcript	5746604	5746972	1000	+	.	gene_id "STRG.11187"; transcript_id "STRG.11187.1"; cov "2.617886"; FPKM "0.103631"; TPM "0.243412";
HiC_scaffold_5	StringTie	exon	5746604	5746972	1000	+	.	gene_id "STRG.11187"; transcript_id "STRG.11187.1"; exon_number "1"; cov "2.617886";
HiC_scaffold_5	StringTie	transcript	5747274	5748320	1000	+	.	gene_id "STRG.11188"; transcript_id "STRG.11188.1"; cov "3.931799"; FPKM "0.155643"; TPM "0.365580";
HiC_scaffold_5	StringTie	exon	5747274	5748320	1000	+	.	gene_id "STRG.11188"; transcript_id "STRG.11188.1"; exon_number "1"; cov "3.931799";
HiC_scaffold_5	StringTie	transcript	5748652	5750736	1000	+	.	gene_id "STRG.11189"; transcript_id "STRG.11189.1"; cov "11.267626"; FPKM "0.446037"; TPM "1.047668";
HiC_scaffold_5	StringTie	exon	5748652	5750736	1000	+	.	gene_id "STRG.11189"; transcript_id "STRG.11189.1"; exon_number "1"; cov "11.267626";
HiC_scaffold_5	StringTie	transcript	5738443	5745682	1000	-	.	gene_id "STRG.11190"; transcript_id "STRG.11190.1"; cov "64.696381"; FPKM "2.561055"; TPM "6.015493";
HiC_scaffold_5	StringTie	exon	5738443	5738595	1000	-	.	gene_id "STRG.11190"; transcript_id "STRG.11190.1"; exon_number "1"; cov "12.450470";
HiC_scaffold_5	StringTie	exon	5741370	5741492	1000	-	.	gene_id "STRG.11190"; transcript_id "STRG.11190.1"; exon_number "2"; cov "20.808741";
HiC_scaffold_5	StringTie	exon	5741942	5742076	1000	-	.	gene_id "STRG.11190"; transcript_id "STRG.11190.1"; exon_number "3"; cov "46.813042";
HiC_scaffold_5	StringTie	exon	5744700	5744881	1000	-	.	gene_id "STRG.11190"; transcript_id "STRG.11190.1"; exon_number "4"; cov "42.804527";
HiC_scaffold_5	StringTie	exon	5745527	5745682	1000	-	.	gene_id "STRG.11190"; transcript_id "STRG.11190.1"; exon_number "5"; cov "191.557770";
HiC_scaffold_5	StringTie	transcript	5738443	5745682	1000	-	.	gene_id "STRG.11190"; transcript_id "STRG.11190.2"; cov "8.590544"; FPKM "0.340063"; TPM "0.798752";
HiC_scaffold_5	StringTie	exon	5738443	5738595	1000	-	.	gene_id "STRG.11190"; transcript_id "STRG.11190.2"; exon_number "1"; cov "3.573010";
HiC_scaffold_5	StringTie	exon	5741942	5742076	1000	-	.	gene_id "STRG.11190"; transcript_id "STRG.11190.2"; exon_number "2"; cov "5.037867";
HiC_scaffold_5	StringTie	exon	5744700	5744881	1000	-	.	gene_id "STRG.11190"; transcript_id "STRG.11190.2"; exon_number "3"; cov "4.606484";
HiC_scaffold_5	StringTie	exon	5745527	5745682	1000	-	.	gene_id "STRG.11190"; transcript_id "STRG.11190.2"; exon_number "4"; cov "21.234087";
HiC_scaffold_5	StringTie	transcript	5755132	5761389	1000	+	.	gene_id "STRG.11191"; transcript_id "STRG.11191.1"; cov "49.964893"; FPKM "1.977898"; TPM "4.645754";
HiC_scaffold_5	StringTie	exon	5755132	5755338	1000	+	.	gene_id "STRG.11191"; transcript_id "STRG.11191.1"; exon_number "1"; cov "32.955933";
HiC_scaffold_5	StringTie	exon	5756612	5756980	1000	+	.	gene_id "STRG.11191"; transcript_id "STRG.11191.1"; exon_number "2"; cov "61.308113";
HiC_scaffold_5	StringTie	exon	5758826	5759128	1000	+	.	gene_id "STRG.11191"; transcript_id "STRG.11191.1"; exon_number "3"; cov "32.973125";
HiC_scaffold_5	StringTie	exon	5761035	5761389	1000	+	.	gene_id "STRG.11191"; transcript_id "STRG.11191.1"; exon_number "4"; cov "51.026333";
HiC_scaffold_5	StringTie	transcript	5764679	5768331	1000	+	.	gene_id "STRG.11192"; transcript_id "STRG.11192.1"; cov "4.548837"; FPKM "0.180069"; TPM "0.422953";
HiC_scaffold_5	StringTie	exon	5764679	5764862	1000	+	.	gene_id "STRG.11192"; transcript_id "STRG.11192.1"; exon_number "1"; cov "2.481225";
HiC_scaffold_5	StringTie	exon	5766026	5766170	1000	+	.	gene_id "STRG.11192"; transcript_id "STRG.11192.1"; exon_number "2"; cov "6.234483";
HiC_scaffold_5	StringTie	exon	5767471	5767553	1000	+	.	gene_id "STRG.11192"; transcript_id "STRG.11192.1"; exon_number "3"; cov "5.144578";
HiC_scaffold_5	StringTie	exon	5768218	5768331	1000	+	.	gene_id "STRG.11192"; transcript_id "STRG.11192.1"; exon_number "4"; cov "5.308271";
HiC_scaffold_5	StringTie	transcript	5777998	5778384	1000	+	.	gene_id "STRG.11193"; transcript_id "STRG.11193.1"; cov "2.950904"; FPKM "0.116814"; TPM "0.274376";
HiC_scaffold_5	StringTie	exon	5777998	5778384	1000	+	.	gene_id "STRG.11193"; transcript_id "STRG.11193.1"; exon_number "1"; cov "2.950904";
HiC_scaffold_5	StringTie	transcript	5779003	5779238	1000	+	.	gene_id "STRG.11194"; transcript_id "STRG.11194.1"; cov "3.567797"; FPKM "0.141234"; TPM "0.331735";
HiC_scaffold_5	StringTie	exon	5779003	5779238	1000	+	.	gene_id "STRG.11194"; transcript_id "STRG.11194.1"; exon_number "1"; cov "3.567797";
HiC_scaffold_5	StringTie	transcript	5779476	5779873	1000	+	.	gene_id "STRG.11195"; transcript_id "STRG.11195.1"; cov "3.015075"; FPKM "0.119354"; TPM "0.280343";
HiC_scaffold_5	StringTie	exon	5779476	5779873	1000	+	.	gene_id "STRG.11195"; transcript_id "STRG.11195.1"; exon_number "1"; cov "3.015075";
HiC_scaffold_5	StringTie	transcript	5780967	5781208	1000	+	.	gene_id "STRG.11196"; transcript_id "STRG.11196.1"; cov "4.900826"; FPKM "0.194003"; TPM "0.455681";
HiC_scaffold_5	StringTie	exon	5780967	5781208	1000	+	.	gene_id "STRG.11196"; transcript_id "STRG.11196.1"; exon_number "1"; cov "4.900826";
HiC_scaffold_5	StringTie	transcript	5782489	5785925	1000	+	.	gene_id "STRG.11197"; transcript_id "STRG.11197.1"; cov "3.994413"; FPKM "0.158122"; TPM "0.371402";
HiC_scaffold_5	StringTie	exon	5782489	5782682	1000	+	.	gene_id "STRG.11197"; transcript_id "STRG.11197.1"; exon_number "1"; cov "4.474227";
HiC_scaffold_5	StringTie	exon	5785762	5785925	1000	+	.	gene_id "STRG.11197"; transcript_id "STRG.11197.1"; exon_number "2"; cov "3.426829";
HiC_scaffold_5	StringTie	transcript	5764679	5798894	1000	-	.	gene_id "STRG.11198"; transcript_id "STRG.11198.1"; cov "27.158022"; FPKM "1.075071"; TPM "2.525163";
HiC_scaffold_5	StringTie	exon	5764679	5764862	1000	-	.	gene_id "STRG.11198"; transcript_id "STRG.11198.1"; exon_number "1"; cov "35.088776";
HiC_scaffold_5	StringTie	exon	5766026	5766170	1000	-	.	gene_id "STRG.11198"; transcript_id "STRG.11198.1"; exon_number "2"; cov "41.696083";
HiC_scaffold_5	StringTie	exon	5767471	5767553	1000	-	.	gene_id "STRG.11198"; transcript_id "STRG.11198.1"; exon_number "3"; cov "49.941372";
HiC_scaffold_5	StringTie	exon	5768218	5768376	1000	-	.	gene_id "STRG.11198"; transcript_id "STRG.11198.1"; exon_number "4"; cov "46.545456";
HiC_scaffold_5	StringTie	exon	5777988	5780600	1000	-	.	gene_id "STRG.11198"; transcript_id "STRG.11198.1"; exon_number "5"; cov "25.564150";
HiC_scaffold_5	StringTie	exon	5780784	5781407	1000	-	.	gene_id "STRG.11198"; transcript_id "STRG.11198.1"; exon_number "6"; cov "24.171778";
HiC_scaffold_5	StringTie	exon	5782467	5782682	1000	-	.	gene_id "STRG.11198"; transcript_id "STRG.11198.1"; exon_number "7"; cov "27.489168";
HiC_scaffold_5	StringTie	exon	5785762	5786055	1000	-	.	gene_id "STRG.11198"; transcript_id "STRG.11198.1"; exon_number "8"; cov "33.536480";
HiC_scaffold_5	StringTie	exon	5786846	5786973	1000	-	.	gene_id "STRG.11198"; transcript_id "STRG.11198.1"; exon_number "9"; cov "29.869556";
HiC_scaffold_5	StringTie	exon	5787836	5788010	1000	-	.	gene_id "STRG.11198"; transcript_id "STRG.11198.1"; exon_number "10"; cov "22.312538";
HiC_scaffold_5	StringTie	exon	5788801	5789196	1000	-	.	gene_id "STRG.11198"; transcript_id "STRG.11198.1"; exon_number "11"; cov "31.811171";
HiC_scaffold_5	StringTie	exon	5791288	5791581	1000	-	.	gene_id "STRG.11198"; transcript_id "STRG.11198.1"; exon_number "12"; cov "29.322929";
HiC_scaffold_5	StringTie	exon	5792400	5792527	1000	-	.	gene_id "STRG.11198"; transcript_id "STRG.11198.1"; exon_number "13"; cov "22.460405";
HiC_scaffold_5	StringTie	exon	5793524	5793698	1000	-	.	gene_id "STRG.11198"; transcript_id "STRG.11198.1"; exon_number "14"; cov "22.503405";
HiC_scaffold_5	StringTie	exon	5795058	5795441	1000	-	.	gene_id "STRG.11198"; transcript_id "STRG.11198.1"; exon_number "15"; cov "14.617154";
HiC_scaffold_5	StringTie	exon	5798809	5798894	1000	-	.	gene_id "STRG.11198"; transcript_id "STRG.11198.1"; exon_number "16"; cov "24.751734";
HiC_scaffold_5	StringTie	transcript	5764679	5798894	1000	-	.	gene_id "STRG.11198"; transcript_id "STRG.11198.2"; cov "23.874035"; FPKM "0.945072"; TPM "2.219816";
HiC_scaffold_5	StringTie	exon	5764679	5764862	1000	-	.	gene_id "STRG.11198"; transcript_id "STRG.11198.2"; exon_number "1"; cov "25.384562";
HiC_scaffold_5	StringTie	exon	5766026	5766170	1000	-	.	gene_id "STRG.11198"; transcript_id "STRG.11198.2"; exon_number "2"; cov "30.164543";
HiC_scaffold_5	StringTie	exon	5767471	5767553	1000	-	.	gene_id "STRG.11198"; transcript_id "STRG.11198.2"; exon_number "3"; cov "36.129505";
HiC_scaffold_5	StringTie	exon	5768218	5768376	1000	-	.	gene_id "STRG.11198"; transcript_id "STRG.11198.2"; exon_number "4"; cov "33.671787";
HiC_scaffold_5	StringTie	exon	5777988	5780250	1000	-	.	gene_id "STRG.11198"; transcript_id "STRG.11198.2"; exon_number "5"; cov "19.294149";
HiC_scaffold_5	StringTie	exon	5780314	5781407	1000	-	.	gene_id "STRG.11198"; transcript_id "STRG.11198.2"; exon_number "6"; cov "22.182220";
HiC_scaffold_5	StringTie	exon	5782467	5782682	1000	-	.	gene_id "STRG.11198"; transcript_id "STRG.11198.2"; exon_number "7"; cov "29.179770";
HiC_scaffold_5	StringTie	exon	5785762	5786055	1000	-	.	gene_id "STRG.11198"; transcript_id "STRG.11198.2"; exon_number "8"; cov "35.598991";
HiC_scaffold_5	StringTie	exon	5786846	5786973	1000	-	.	gene_id "STRG.11198"; transcript_id "STRG.11198.2"; exon_number "9"; cov "31.706554";
HiC_scaffold_5	StringTie	exon	5787836	5788010	1000	-	.	gene_id "STRG.11198"; transcript_id "STRG.11198.2"; exon_number "10"; cov "23.684771";
HiC_scaffold_5	StringTie	exon	5788801	5789196	1000	-	.	gene_id "STRG.11198"; transcript_id "STRG.11198.2"; exon_number "11"; cov "33.535503";
HiC_scaffold_5	StringTie	exon	5791288	5791581	1000	-	.	gene_id "STRG.11198"; transcript_id "STRG.11198.2"; exon_number "12"; cov "30.900091";
HiC_scaffold_5	StringTie	exon	5792400	5792527	1000	-	.	gene_id "STRG.11198"; transcript_id "STRG.11198.2"; exon_number "13"; cov "23.841732";
HiC_scaffold_5	StringTie	exon	5793524	5793698	1000	-	.	gene_id "STRG.11198"; transcript_id "STRG.11198.2"; exon_number "14"; cov "23.887377";
HiC_scaffold_5	StringTie	exon	5795058	5795441	1000	-	.	gene_id "STRG.11198"; transcript_id "STRG.11198.2"; exon_number "15"; cov "15.516117";
HiC_scaffold_5	StringTie	exon	5798809	5798894	1000	-	.	gene_id "STRG.11198"; transcript_id "STRG.11198.2"; exon_number "16"; cov "26.273977";
HiC_scaffold_5	StringTie	transcript	5764679	5798894	1000	-	.	gene_id "STRG.11198"; transcript_id "STRG.11198.3"; cov "6.051696"; FPKM "0.239561"; TPM "0.562689";
HiC_scaffold_5	StringTie	exon	5764679	5764862	1000	-	.	gene_id "STRG.11198"; transcript_id "STRG.11198.3"; exon_number "1"; cov "5.253414";
HiC_scaffold_5	StringTie	exon	5766026	5766170	1000	-	.	gene_id "STRG.11198"; transcript_id "STRG.11198.3"; exon_number "2"; cov "6.242646";
HiC_scaffold_5	StringTie	exon	5767471	5767553	1000	-	.	gene_id "STRG.11198"; transcript_id "STRG.11198.3"; exon_number "3"; cov "7.477113";
HiC_scaffold_5	StringTie	exon	5768218	5768376	1000	-	.	gene_id "STRG.11198"; transcript_id "STRG.11198.3"; exon_number "4"; cov "6.968223";
HiC_scaffold_5	StringTie	exon	5772514	5772627	1000	-	.	gene_id "STRG.11198"; transcript_id "STRG.11198.3"; exon_number "5"; cov "9.474294";
HiC_scaffold_5	StringTie	exon	5777988	5781407	1000	-	.	gene_id "STRG.11198"; transcript_id "STRG.11198.3"; exon_number "6"; cov "5.117446";
HiC_scaffold_5	StringTie	exon	5782467	5782682	1000	-	.	gene_id "STRG.11198"; transcript_id "STRG.11198.3"; exon_number "7"; cov "7.640381";
HiC_scaffold_5	StringTie	exon	5785762	5786055	1000	-	.	gene_id "STRG.11198"; transcript_id "STRG.11198.3"; exon_number "8"; cov "9.321181";
HiC_scaffold_5	StringTie	exon	5786846	5786973	1000	-	.	gene_id "STRG.11198"; transcript_id "STRG.11198.3"; exon_number "9"; cov "8.301992";
HiC_scaffold_5	StringTie	exon	5787836	5788010	1000	-	.	gene_id "STRG.11198"; transcript_id "STRG.11198.3"; exon_number "10"; cov "6.201583";
HiC_scaffold_5	StringTie	exon	5788801	5789196	1000	-	.	gene_id "STRG.11198"; transcript_id "STRG.11198.3"; exon_number "11"; cov "8.771573";
HiC_scaffold_5	StringTie	exon	5791288	5791581	1000	-	.	gene_id "STRG.11198"; transcript_id "STRG.11198.3"; exon_number "12"; cov "8.081758";
HiC_scaffold_5	StringTie	exon	5792400	5792527	1000	-	.	gene_id "STRG.11198"; transcript_id "STRG.11198.3"; exon_number "13"; cov "6.242682";
HiC_scaffold_5	StringTie	exon	5793524	5793698	1000	-	.	gene_id "STRG.11198"; transcript_id "STRG.11198.3"; exon_number "14"; cov "6.254632";
HiC_scaffold_5	StringTie	exon	5795058	5795441	1000	-	.	gene_id "STRG.11198"; transcript_id "STRG.11198.3"; exon_number "15"; cov "4.062715";
HiC_scaffold_5	StringTie	exon	5798809	5798894	1000	-	.	gene_id "STRG.11198"; transcript_id "STRG.11198.3"; exon_number "16"; cov "6.879537";
HiC_scaffold_5	StringTie	transcript	5764679	5798894	1000	-	.	gene_id "STRG.11198"; transcript_id "STRG.11198.4"; cov "9.250145"; FPKM "0.366174"; TPM "0.860082";
HiC_scaffold_5	StringTie	exon	5764679	5764862	1000	-	.	gene_id "STRG.11198"; transcript_id "STRG.11198.4"; exon_number "1"; cov "9.637459";
HiC_scaffold_5	StringTie	exon	5766026	5766170	1000	-	.	gene_id "STRG.11198"; transcript_id "STRG.11198.4"; exon_number "2"; cov "11.452220";
HiC_scaffold_5	StringTie	exon	5767471	5767553	1000	-	.	gene_id "STRG.11198"; transcript_id "STRG.11198.4"; exon_number "3"; cov "13.716867";
HiC_scaffold_5	StringTie	exon	5768218	5768376	1000	-	.	gene_id "STRG.11198"; transcript_id "STRG.11198.4"; exon_number "4"; cov "12.783731";
HiC_scaffold_5	StringTie	exon	5777988	5781407	1000	-	.	gene_id "STRG.11198"; transcript_id "STRG.11198.4"; exon_number "5"; cov "7.745486";
HiC_scaffold_5	StringTie	exon	5782467	5782682	1000	-	.	gene_id "STRG.11198"; transcript_id "STRG.11198.4"; exon_number "6"; cov "11.564061";
HiC_scaffold_5	StringTie	exon	5785762	5786055	1000	-	.	gene_id "STRG.11198"; transcript_id "STRG.11198.4"; exon_number "7"; cov "14.108025";
HiC_scaffold_5	StringTie	exon	5786846	5786973	1000	-	.	gene_id "STRG.11198"; transcript_id "STRG.11198.4"; exon_number "8"; cov "12.565437";
HiC_scaffold_5	StringTie	exon	5787836	5788010	1000	-	.	gene_id "STRG.11198"; transcript_id "STRG.11198.4"; exon_number "9"; cov "9.386372";
HiC_scaffold_5	StringTie	exon	5788801	5789196	1000	-	.	gene_id "STRG.11198"; transcript_id "STRG.11198.4"; exon_number "10"; cov "13.280377";
HiC_scaffold_5	StringTie	exon	5791288	5791581	1000	-	.	gene_id "STRG.11198"; transcript_id "STRG.11198.4"; exon_number "11"; cov "12.236204";
HiC_scaffold_5	StringTie	exon	5792400	5792527	1000	-	.	gene_id "STRG.11198"; transcript_id "STRG.11198.4"; exon_number "12"; cov "9.448576";
HiC_scaffold_5	StringTie	exon	5793524	5793698	1000	-	.	gene_id "STRG.11198"; transcript_id "STRG.11198.4"; exon_number "13"; cov "9.466663";
HiC_scaffold_5	StringTie	exon	5795058	5795441	1000	-	.	gene_id "STRG.11198"; transcript_id "STRG.11198.4"; exon_number "14"; cov "6.149100";
HiC_scaffold_5	StringTie	exon	5798809	5798894	1000	-	.	gene_id "STRG.11198"; transcript_id "STRG.11198.4"; exon_number "15"; cov "10.412484";
HiC_scaffold_5	StringTie	transcript	5816733	5816970	1000	-	.	gene_id "STRG.11199"; transcript_id "STRG.11199.1"; cov "3.065360"; FPKM "0.121345"; TPM "0.285018";
HiC_scaffold_5	StringTie	exon	5816733	5816970	1000	-	.	gene_id "STRG.11199"; transcript_id "STRG.11199.1"; exon_number "1"; cov "3.065360";
HiC_scaffold_5	StringTie	transcript	5820486	5820837	1000	-	.	gene_id "STRG.11200"; transcript_id "STRG.11200.1"; cov "5.967614"; FPKM "0.236232"; TPM "0.554871";
HiC_scaffold_5	StringTie	exon	5820486	5820837	1000	-	.	gene_id "STRG.11200"; transcript_id "STRG.11200.1"; exon_number "1"; cov "5.967614";
HiC_scaffold_5	StringTie	transcript	5858503	5858976	1000	-	.	gene_id "STRG.11201"; transcript_id "STRG.11201.1"; cov "2.854430"; FPKM "0.112995"; TPM "0.265406";
HiC_scaffold_5	StringTie	exon	5858503	5858976	1000	-	.	gene_id "STRG.11201"; transcript_id "STRG.11201.1"; exon_number "1"; cov "2.854430";
HiC_scaffold_5	StringTie	transcript	5866077	5866863	1000	-	.	gene_id "STRG.11202"; transcript_id "STRG.11202.1"; cov "19.511988"; FPKM "0.772397"; TPM "1.814232";
HiC_scaffold_5	StringTie	exon	5866077	5866328	1000	-	.	gene_id "STRG.11202"; transcript_id "STRG.11202.1"; exon_number "1"; cov "31.945055";
HiC_scaffold_5	StringTie	exon	5866612	5866863	1000	-	.	gene_id "STRG.11202"; transcript_id "STRG.11202.1"; exon_number "2"; cov "7.078921";
HiC_scaffold_5	StringTie	transcript	5866077	5866863	1000	-	.	gene_id "STRG.11202"; transcript_id "STRG.11202.2"; cov "6.485270"; FPKM "0.256724"; TPM "0.603003";
HiC_scaffold_5	StringTie	exon	5866077	5866328	1000	-	.	gene_id "STRG.11202"; transcript_id "STRG.11202.2"; exon_number "1"; cov "10.648353";
HiC_scaffold_5	StringTie	exon	5866616	5866863	1000	-	.	gene_id "STRG.11202"; transcript_id "STRG.11202.2"; exon_number "2"; cov "2.255040";
HiC_scaffold_5	StringTie	transcript	6020867	6024189	1000	-	.	gene_id "STRG.11203"; transcript_id "STRG.11203.1"; cov "13.150149"; FPKM "0.520559"; TPM "1.222706";
HiC_scaffold_5	StringTie	exon	6020867	6023376	1000	-	.	gene_id "STRG.11203"; transcript_id "STRG.11203.1"; exon_number "1"; cov "13.411156";
HiC_scaffold_5	StringTie	exon	6024028	6024189	1000	-	.	gene_id "STRG.11203"; transcript_id "STRG.11203.1"; exon_number "2"; cov "9.106174";
HiC_scaffold_5	StringTie	transcript	6025294	6026891	1000	-	.	gene_id "STRG.11204"; transcript_id "STRG.11204.1"; cov "7.644166"; FPKM "0.302600"; TPM "0.710757";
HiC_scaffold_5	StringTie	exon	6025294	6025365	1000	-	.	gene_id "STRG.11204"; transcript_id "STRG.11204.1"; exon_number "1"; cov "4.750000";
HiC_scaffold_5	StringTie	exon	6026664	6026891	1000	-	.	gene_id "STRG.11204"; transcript_id "STRG.11204.1"; exon_number "2"; cov "8.558114";
HiC_scaffold_5	StringTie	transcript	6035761	6036082	1000	-	.	gene_id "STRG.11205"; transcript_id "STRG.11205.1"; cov "2.642857"; FPKM "0.104619"; TPM "0.245734";
HiC_scaffold_5	StringTie	exon	6035761	6036082	1000	-	.	gene_id "STRG.11205"; transcript_id "STRG.11205.1"; exon_number "1"; cov "2.642857";
HiC_scaffold_5	StringTie	transcript	6213386	6213590	1000	-	.	gene_id "STRG.11206"; transcript_id "STRG.11206.1"; cov "3.032056"; FPKM "0.120026"; TPM "0.281922";
HiC_scaffold_5	StringTie	exon	6213386	6213590	1000	-	.	gene_id "STRG.11206"; transcript_id "STRG.11206.1"; exon_number "1"; cov "3.032056";
HiC_scaffold_5	StringTie	transcript	6585897	6586133	1000	-	.	gene_id "STRG.11207"; transcript_id "STRG.11207.1"; cov "2.587201"; FPKM "0.102416"; TPM "0.240559";
HiC_scaffold_5	StringTie	exon	6585897	6586133	1000	-	.	gene_id "STRG.11207"; transcript_id "STRG.11207.1"; exon_number "1"; cov "2.587201";
HiC_scaffold_5	StringTie	transcript	5788865	5789147	1000	+	.	gene_id "STRG.11208"; transcript_id "STRG.11208.1"; cov "2.607774"; FPKM "0.103231"; TPM "0.242472";
HiC_scaffold_5	StringTie	exon	5788865	5789147	1000	+	.	gene_id "STRG.11208"; transcript_id "STRG.11208.1"; exon_number "1"; cov "2.607774";
HiC_scaffold_5	StringTie	transcript	6772330	6774532	1000	+	.	gene_id "STRG.11209"; transcript_id "STRG.11209.1"; cov "5.367227"; FPKM "0.212466"; TPM "0.499047";
HiC_scaffold_5	StringTie	exon	6772330	6774532	1000	+	.	gene_id "STRG.11209"; transcript_id "STRG.11209.1"; exon_number "1"; cov "5.367227";
HiC_scaffold_5	StringTie	transcript	6775024	6775472	1000	+	.	gene_id "STRG.11210"; transcript_id "STRG.11210.1"; cov "6.430958"; FPKM "0.254574"; TPM "0.597953";
HiC_scaffold_5	StringTie	exon	6775024	6775472	1000	+	.	gene_id "STRG.11210"; transcript_id "STRG.11210.1"; exon_number "1"; cov "6.430958";
HiC_scaffold_5	StringTie	transcript	6778150	6778573	1000	+	.	gene_id "STRG.11211"; transcript_id "STRG.11211.1"; cov "2.872642"; FPKM "0.113716"; TPM "0.267099";
HiC_scaffold_5	StringTie	exon	6778150	6778573	1000	+	.	gene_id "STRG.11211"; transcript_id "STRG.11211.1"; exon_number "1"; cov "2.872642";
HiC_scaffold_5	StringTie	transcript	6780063	6780744	1000	+	.	gene_id "STRG.11212"; transcript_id "STRG.11212.1"; cov "5.341642"; FPKM "0.211453"; TPM "0.496668";
HiC_scaffold_5	StringTie	exon	6780063	6780744	1000	+	.	gene_id "STRG.11212"; transcript_id "STRG.11212.1"; exon_number "1"; cov "5.341642";
HiC_scaffold_5	StringTie	transcript	6789075	6789388	1000	+	.	gene_id "STRG.11213"; transcript_id "STRG.11213.1"; cov "2.885350"; FPKM "0.114219"; TPM "0.268281";
HiC_scaffold_5	StringTie	exon	6789075	6789388	1000	+	.	gene_id "STRG.11213"; transcript_id "STRG.11213.1"; exon_number "1"; cov "2.885350";
HiC_scaffold_5	StringTie	transcript	6772708	6778582	1000	-	.	gene_id "STRG.11214"; transcript_id "STRG.11214.1"; cov "235.149078"; FPKM "9.308553"; TPM "21.864248";
HiC_scaffold_5	StringTie	exon	6772708	6775542	1000	-	.	gene_id "STRG.11214"; transcript_id "STRG.11214.1"; exon_number "1"; cov "226.283371";
HiC_scaffold_5	StringTie	exon	6778142	6778582	1000	-	.	gene_id "STRG.11214"; transcript_id "STRG.11214.1"; exon_number "2"; cov "292.142853";
HiC_scaffold_5	StringTie	transcript	6715380	6806108	1000	-	.	gene_id "STRG.11215"; transcript_id "STRG.11215.1"; cov "25.169010"; FPKM "0.996334"; TPM "2.340224";
HiC_scaffold_5	StringTie	exon	6715380	6715433	1000	-	.	gene_id "STRG.11215"; transcript_id "STRG.11215.1"; exon_number "1"; cov "6.737037";
HiC_scaffold_5	StringTie	exon	6805936	6806108	1000	-	.	gene_id "STRG.11215"; transcript_id "STRG.11215.1"; exon_number "2"; cov "30.922340";
HiC_scaffold_5	StringTie	transcript	6780417	6780744	1000	-	.	gene_id "STRG.11216"; transcript_id "STRG.11216.1"; cov "108.075104"; FPKM "4.278234"; TPM "10.048863";
HiC_scaffold_5	StringTie	exon	6780417	6780744	1000	-	.	gene_id "STRG.11216"; transcript_id "STRG.11216.1"; exon_number "1"; cov "108.075104";
HiC_scaffold_5	StringTie	transcript	6786799	6787123	1000	-	.	gene_id "STRG.11217"; transcript_id "STRG.11217.1"; cov "36.239117"; FPKM "1.434553"; TPM "3.369526";
HiC_scaffold_5	StringTie	exon	6786799	6787123	1000	-	.	gene_id "STRG.11217"; transcript_id "STRG.11217.1"; exon_number "1"; cov "36.239117";
HiC_scaffold_5	StringTie	transcript	6794216	6794525	1000	+	.	gene_id "STRG.11218"; transcript_id "STRG.11218.1"; cov "2.783871"; FPKM "0.110202"; TPM "0.258845";
HiC_scaffold_5	StringTie	exon	6794216	6794525	1000	+	.	gene_id "STRG.11218"; transcript_id "STRG.11218.1"; exon_number "1"; cov "2.783871";
HiC_scaffold_5	StringTie	transcript	7027321	7027543	1000	-	.	gene_id "STRG.11219"; transcript_id "STRG.11219.1"; cov "3.639014"; FPKM "0.144053"; TPM "0.338357";
HiC_scaffold_5	StringTie	exon	7027321	7027543	1000	-	.	gene_id "STRG.11219"; transcript_id "STRG.11219.1"; exon_number "1"; cov "3.639014";
HiC_scaffold_5	StringTie	transcript	7930070	8039245	1000	-	.	gene_id "STRG.11220"; transcript_id "STRG.11220.1"; cov "6.402341"; FPKM "0.253441"; TPM "0.595292";
HiC_scaffold_5	StringTie	exon	7930070	7931627	1000	-	.	gene_id "STRG.11220"; transcript_id "STRG.11220.1"; exon_number "1"; cov "5.523299";
HiC_scaffold_5	StringTie	exon	7934218	7934315	1000	-	.	gene_id "STRG.11220"; transcript_id "STRG.11220.1"; exon_number "2"; cov "8.867347";
HiC_scaffold_5	StringTie	exon	7938168	7938277	1000	-	.	gene_id "STRG.11220"; transcript_id "STRG.11220.1"; exon_number "3"; cov "12.253334";
HiC_scaffold_5	StringTie	exon	7940780	7940889	1000	-	.	gene_id "STRG.11220"; transcript_id "STRG.11220.1"; exon_number "4"; cov "11.979999";
HiC_scaffold_5	StringTie	exon	7953516	7953557	1000	-	.	gene_id "STRG.11220"; transcript_id "STRG.11220.1"; exon_number "5"; cov "11.279365";
HiC_scaffold_5	StringTie	exon	7956738	7956860	1000	-	.	gene_id "STRG.11220"; transcript_id "STRG.11220.1"; exon_number "6"; cov "8.597290";
HiC_scaffold_5	StringTie	exon	7975490	7975609	1000	-	.	gene_id "STRG.11220"; transcript_id "STRG.11220.1"; exon_number "7"; cov "5.396110";
HiC_scaffold_5	StringTie	exon	7978365	7978439	1000	-	.	gene_id "STRG.11220"; transcript_id "STRG.11220.1"; exon_number "8"; cov "6.844443";
HiC_scaffold_5	StringTie	exon	7979357	7979458	1000	-	.	gene_id "STRG.11220"; transcript_id "STRG.11220.1"; exon_number "9"; cov "8.455500";
HiC_scaffold_5	StringTie	exon	7987471	7987573	1000	-	.	gene_id "STRG.11220"; transcript_id "STRG.11220.1"; exon_number "10"; cov "4.928106";
HiC_scaffold_5	StringTie	exon	7988270	7988372	1000	-	.	gene_id "STRG.11220"; transcript_id "STRG.11220.1"; exon_number "11"; cov "5.621212";
HiC_scaffold_5	StringTie	exon	7991673	7991766	1000	-	.	gene_id "STRG.11220"; transcript_id "STRG.11220.1"; exon_number "12"; cov "4.543935";
HiC_scaffold_5	StringTie	exon	7995245	7995431	1000	-	.	gene_id "STRG.11220"; transcript_id "STRG.11220.1"; exon_number "13"; cov "4.859411";
HiC_scaffold_5	StringTie	exon	8000124	8000254	1000	-	.	gene_id "STRG.11220"; transcript_id "STRG.11220.1"; exon_number "14"; cov "5.629732";
HiC_scaffold_5	StringTie	exon	8003226	8003390	1000	-	.	gene_id "STRG.11220"; transcript_id "STRG.11220.1"; exon_number "15"; cov "7.696333";
HiC_scaffold_5	StringTie	exon	8016566	8016601	1000	-	.	gene_id "STRG.11220"; transcript_id "STRG.11220.1"; exon_number "16"; cov "7.209582";
HiC_scaffold_5	StringTie	exon	8021312	8021423	1000	-	.	gene_id "STRG.11220"; transcript_id "STRG.11220.1"; exon_number "17"; cov "7.638124";
HiC_scaffold_5	StringTie	exon	8021968	8022044	1000	-	.	gene_id "STRG.11220"; transcript_id "STRG.11220.1"; exon_number "18"; cov "16.207712";
HiC_scaffold_5	StringTie	exon	8022809	8022951	1000	-	.	gene_id "STRG.11220"; transcript_id "STRG.11220.1"; exon_number "19"; cov "10.092921";
HiC_scaffold_5	StringTie	exon	8032346	8032454	1000	-	.	gene_id "STRG.11220"; transcript_id "STRG.11220.1"; exon_number "20"; cov "5.421687";
HiC_scaffold_5	StringTie	exon	8033996	8034058	1000	-	.	gene_id "STRG.11220"; transcript_id "STRG.11220.1"; exon_number "21"; cov "7.055131";
HiC_scaffold_5	StringTie	exon	8038709	8039245	1000	-	.	gene_id "STRG.11220"; transcript_id "STRG.11220.1"; exon_number "22"; cov "3.558646";
HiC_scaffold_5	StringTie	transcript	7920045	7920248	1000	+	.	gene_id "STRG.11221"; transcript_id "STRG.11221.1"; cov "3.502655"; FPKM "0.138655"; TPM "0.325678";
HiC_scaffold_5	StringTie	exon	7920045	7920248	1000	+	.	gene_id "STRG.11221"; transcript_id "STRG.11221.1"; exon_number "1"; cov "3.502655";
HiC_scaffold_5	StringTie	transcript	8466008	8466792	1000	+	.	gene_id "STRG.11222"; transcript_id "STRG.11222.1"; cov "2.546497"; FPKM "0.100805"; TPM "0.236774";
HiC_scaffold_5	StringTie	exon	8466008	8466792	1000	+	.	gene_id "STRG.11222"; transcript_id "STRG.11222.1"; exon_number "1"; cov "2.546497";
HiC_scaffold_5	StringTie	transcript	8467542	8468166	1000	+	.	gene_id "STRG.11223"; transcript_id "STRG.11223.1"; cov "3.014400"; FPKM "0.119327"; TPM "0.280280";
HiC_scaffold_5	StringTie	exon	8467542	8468166	1000	+	.	gene_id "STRG.11223"; transcript_id "STRG.11223.1"; exon_number "1"; cov "3.014400";
HiC_scaffold_5	StringTie	transcript	8473326	8473753	1000	+	.	gene_id "STRG.11224"; transcript_id "STRG.11224.1"; cov "3.093458"; FPKM "0.122457"; TPM "0.287631";
HiC_scaffold_5	StringTie	exon	8473326	8473753	1000	+	.	gene_id "STRG.11224"; transcript_id "STRG.11224.1"; exon_number "1"; cov "3.093458";
HiC_scaffold_5	StringTie	transcript	8061056	8061268	1000	-	.	gene_id "STRG.11225"; transcript_id "STRG.11225.1"; cov "2.690141"; FPKM "0.106491"; TPM "0.250130";
HiC_scaffold_5	StringTie	exon	8061056	8061268	1000	-	.	gene_id "STRG.11225"; transcript_id "STRG.11225.1"; exon_number "1"; cov "2.690141";
HiC_scaffold_5	StringTie	transcript	8475705	8475985	1000	-	.	gene_id "STRG.11226"; transcript_id "STRG.11226.1"; cov "2.601424"; FPKM "0.102979"; TPM "0.241881";
HiC_scaffold_5	StringTie	exon	8475705	8475985	1000	-	.	gene_id "STRG.11226"; transcript_id "STRG.11226.1"; exon_number "1"; cov "2.601424";
HiC_scaffold_5	StringTie	transcript	8487924	8488238	1000	-	.	gene_id "STRG.11227"; transcript_id "STRG.11227.1"; cov "3.111111"; FPKM "0.123156"; TPM "0.289272";
HiC_scaffold_5	StringTie	exon	8487924	8488238	1000	-	.	gene_id "STRG.11227"; transcript_id "STRG.11227.1"; exon_number "1"; cov "3.111111";
HiC_scaffold_5	StringTie	transcript	8475523	8484075	1000	+	.	gene_id "STRG.11228"; transcript_id "STRG.11228.1"; cov "68.293625"; FPKM "2.703454"; TPM "6.349967";
HiC_scaffold_5	StringTie	exon	8475523	8476045	1000	+	.	gene_id "STRG.11228"; transcript_id "STRG.11228.1"; exon_number "1"; cov "101.180367";
HiC_scaffold_5	StringTie	exon	8482009	8484075	1000	+	.	gene_id "STRG.11228"; transcript_id "STRG.11228.1"; exon_number "2"; cov "59.972500";
HiC_scaffold_5	StringTie	transcript	8490612	8491074	1000	+	.	gene_id "STRG.11229"; transcript_id "STRG.11229.1"; cov "5.781857"; FPKM "0.228879"; TPM "0.537599";
HiC_scaffold_5	StringTie	exon	8490612	8491074	1000	+	.	gene_id "STRG.11229"; transcript_id "STRG.11229.1"; exon_number "1"; cov "5.781857";
HiC_scaffold_5	StringTie	transcript	8493437	8497269	1000	+	.	gene_id "STRG.11230"; transcript_id "STRG.11230.1"; cov "8.805615"; FPKM "0.348577"; TPM "0.818749";
HiC_scaffold_5	StringTie	exon	8493437	8493654	1000	+	.	gene_id "STRG.11230"; transcript_id "STRG.11230.1"; exon_number "1"; cov "8.568808";
HiC_scaffold_5	StringTie	exon	8497025	8497269	1000	+	.	gene_id "STRG.11230"; transcript_id "STRG.11230.1"; exon_number "2"; cov "9.016327";
HiC_scaffold_5	StringTie	transcript	8499865	8500921	1000	+	.	gene_id "STRG.11231"; transcript_id "STRG.11231.1"; cov "4.023652"; FPKM "0.159279"; TPM "0.374121";
HiC_scaffold_5	StringTie	exon	8499865	8500921	1000	+	.	gene_id "STRG.11231"; transcript_id "STRG.11231.1"; exon_number "1"; cov "4.023652";
HiC_scaffold_5	StringTie	transcript	8507500	8512376	1000	+	.	gene_id "STRG.11232"; transcript_id "STRG.11232.1"; cov "8.287461"; FPKM "0.328065"; TPM "0.770571";
HiC_scaffold_5	StringTie	exon	8507500	8507607	1000	+	.	gene_id "STRG.11232"; transcript_id "STRG.11232.1"; exon_number "1"; cov "5.205128";
HiC_scaffold_5	StringTie	exon	8509333	8509473	1000	+	.	gene_id "STRG.11232"; transcript_id "STRG.11232.1"; exon_number "2"; cov "17.250408";
HiC_scaffold_5	StringTie	exon	8510318	8510446	1000	+	.	gene_id "STRG.11232"; transcript_id "STRG.11232.1"; exon_number "3"; cov "12.178890";
HiC_scaffold_5	StringTie	exon	8512120	8512376	1000	+	.	gene_id "STRG.11232"; transcript_id "STRG.11232.1"; exon_number "4"; cov "2.712062";
HiC_scaffold_5	StringTie	transcript	8549288	8555557	1000	+	.	gene_id "STRG.11233"; transcript_id "STRG.11233.1"; cov "4.053140"; FPKM "0.160447"; TPM "0.376862";
HiC_scaffold_5	StringTie	exon	8549288	8549457	1000	+	.	gene_id "STRG.11233"; transcript_id "STRG.11233.1"; exon_number "1"; cov "3.694118";
HiC_scaffold_5	StringTie	exon	8555521	8555557	1000	+	.	gene_id "STRG.11233"; transcript_id "STRG.11233.1"; exon_number "2"; cov "5.702703";
HiC_scaffold_5	StringTie	transcript	8492595	8561755	1000	-	.	gene_id "STRG.11234"; transcript_id "STRG.11234.1"; cov "94.452858"; FPKM "3.738987"; TPM "8.782262";
HiC_scaffold_5	StringTie	exon	8492595	8493654	1000	-	.	gene_id "STRG.11234"; transcript_id "STRG.11234.1"; exon_number "1"; cov "69.370003";
HiC_scaffold_5	StringTie	exon	8497025	8497265	1000	-	.	gene_id "STRG.11234"; transcript_id "STRG.11234.1"; exon_number "2"; cov "147.551666";
HiC_scaffold_5	StringTie	exon	8499848	8500058	1000	-	.	gene_id "STRG.11234"; transcript_id "STRG.11234.1"; exon_number "3"; cov "171.477264";
HiC_scaffold_5	StringTie	exon	8502980	8503079	1000	-	.	gene_id "STRG.11234"; transcript_id "STRG.11234.1"; exon_number "4"; cov "147.645325";
HiC_scaffold_5	StringTie	exon	8503828	8503964	1000	-	.	gene_id "STRG.11234"; transcript_id "STRG.11234.1"; exon_number "5"; cov "109.627258";
HiC_scaffold_5	StringTie	exon	8503995	8504036	1000	-	.	gene_id "STRG.11234"; transcript_id "STRG.11234.1"; exon_number "6"; cov "105.879066";
HiC_scaffold_5	StringTie	exon	8507473	8507607	1000	-	.	gene_id "STRG.11234"; transcript_id "STRG.11234.1"; exon_number "7"; cov "142.276093";
HiC_scaffold_5	StringTie	exon	8509333	8509473	1000	-	.	gene_id "STRG.11234"; transcript_id "STRG.11234.1"; exon_number "8"; cov "140.190079";
HiC_scaffold_5	StringTie	exon	8510318	8510446	1000	-	.	gene_id "STRG.11234"; transcript_id "STRG.11234.1"; exon_number "9"; cov "103.685158";
HiC_scaffold_5	StringTie	exon	8512120	8512242	1000	-	.	gene_id "STRG.11234"; transcript_id "STRG.11234.1"; exon_number "10"; cov "107.046890";
HiC_scaffold_5	StringTie	exon	8513368	8513518	1000	-	.	gene_id "STRG.11234"; transcript_id "STRG.11234.1"; exon_number "11"; cov "113.739120";
HiC_scaffold_5	StringTie	exon	8514446	8514584	1000	-	.	gene_id "STRG.11234"; transcript_id "STRG.11234.1"; exon_number "12"; cov "86.510796";
HiC_scaffold_5	StringTie	exon	8516508	8516647	1000	-	.	gene_id "STRG.11234"; transcript_id "STRG.11234.1"; exon_number "13"; cov "90.278488";
HiC_scaffold_5	StringTie	exon	8517568	8517609	1000	-	.	gene_id "STRG.11234"; transcript_id "STRG.11234.1"; exon_number "14"; cov "68.733322";
HiC_scaffold_5	StringTie	exon	8519617	8519792	1000	-	.	gene_id "STRG.11234"; transcript_id "STRG.11234.1"; exon_number "15"; cov "77.832230";
HiC_scaffold_5	StringTie	exon	8520534	8520704	1000	-	.	gene_id "STRG.11234"; transcript_id "STRG.11234.1"; exon_number "16"; cov "81.320686";
HiC_scaffold_5	StringTie	exon	8523271	8523363	1000	-	.	gene_id "STRG.11234"; transcript_id "STRG.11234.1"; exon_number "17"; cov "83.177010";
HiC_scaffold_5	StringTie	exon	8524001	8524097	1000	-	.	gene_id "STRG.11234"; transcript_id "STRG.11234.1"; exon_number "18"; cov "94.511276";
HiC_scaffold_5	StringTie	exon	8525210	8525358	1000	-	.	gene_id "STRG.11234"; transcript_id "STRG.11234.1"; exon_number "19"; cov "88.597214";
HiC_scaffold_5	StringTie	exon	8526575	8526724	1000	-	.	gene_id "STRG.11234"; transcript_id "STRG.11234.1"; exon_number "20"; cov "66.097885";
HiC_scaffold_5	StringTie	exon	8528649	8528720	1000	-	.	gene_id "STRG.11234"; transcript_id "STRG.11234.1"; exon_number "21"; cov "44.371296";
HiC_scaffold_5	StringTie	exon	8530005	8530157	1000	-	.	gene_id "STRG.11234"; transcript_id "STRG.11234.1"; exon_number "22"; cov "74.431038";
HiC_scaffold_5	StringTie	exon	8530675	8530837	1000	-	.	gene_id "STRG.11234"; transcript_id "STRG.11234.1"; exon_number "23"; cov "74.410248";
HiC_scaffold_5	StringTie	exon	8532059	8532247	1000	-	.	gene_id "STRG.11234"; transcript_id "STRG.11234.1"; exon_number "24"; cov "72.102173";
HiC_scaffold_5	StringTie	exon	8535936	8536126	1000	-	.	gene_id "STRG.11234"; transcript_id "STRG.11234.1"; exon_number "25"; cov "62.106220";
HiC_scaffold_5	StringTie	exon	8537228	8537317	1000	-	.	gene_id "STRG.11234"; transcript_id "STRG.11234.1"; exon_number "26"; cov "77.455772";
HiC_scaffold_5	StringTie	exon	8539313	8539529	1000	-	.	gene_id "STRG.11234"; transcript_id "STRG.11234.1"; exon_number "27"; cov "79.890526";
HiC_scaffold_5	StringTie	exon	8541973	8542097	1000	-	.	gene_id "STRG.11234"; transcript_id "STRG.11234.1"; exon_number "28"; cov "82.988808";
HiC_scaffold_5	StringTie	exon	8543222	8543400	1000	-	.	gene_id "STRG.11234"; transcript_id "STRG.11234.1"; exon_number "29"; cov "100.788879";
HiC_scaffold_5	StringTie	exon	8543558	8543602	1000	-	.	gene_id "STRG.11234"; transcript_id "STRG.11234.1"; exon_number "30"; cov "101.543541";
HiC_scaffold_5	StringTie	exon	8543734	8543834	1000	-	.	gene_id "STRG.11234"; transcript_id "STRG.11234.1"; exon_number "31"; cov "106.616669";
HiC_scaffold_5	StringTie	exon	8544805	8545030	1000	-	.	gene_id "STRG.11234"; transcript_id "STRG.11234.1"; exon_number "32"; cov "104.654419";
HiC_scaffold_5	StringTie	exon	8545927	8546060	1000	-	.	gene_id "STRG.11234"; transcript_id "STRG.11234.1"; exon_number "33"; cov "114.925728";
HiC_scaffold_5	StringTie	exon	8546418	8546558	1000	-	.	gene_id "STRG.11234"; transcript_id "STRG.11234.1"; exon_number "34"; cov "109.015511";
HiC_scaffold_5	StringTie	exon	8549350	8549457	1000	-	.	gene_id "STRG.11234"; transcript_id "STRG.11234.1"; exon_number "35"; cov "124.681259";
HiC_scaffold_5	StringTie	exon	8555521	8555582	1000	-	.	gene_id "STRG.11234"; transcript_id "STRG.11234.1"; exon_number "36"; cov "128.488800";
HiC_scaffold_5	StringTie	exon	8557456	8557542	1000	-	.	gene_id "STRG.11234"; transcript_id "STRG.11234.1"; exon_number "37"; cov "125.860451";
HiC_scaffold_5	StringTie	exon	8561522	8561755	1000	-	.	gene_id "STRG.11234"; transcript_id "STRG.11234.1"; exon_number "38"; cov "71.237274";
HiC_scaffold_5	StringTie	transcript	8492595	8561755	1000	-	.	gene_id "STRG.11234"; transcript_id "STRG.11234.2"; cov "14.012439"; FPKM "0.554693"; TPM "1.302882";
HiC_scaffold_5	StringTie	exon	8492595	8493654	1000	-	.	gene_id "STRG.11234"; transcript_id "STRG.11234.2"; exon_number "1"; cov "9.486034";
HiC_scaffold_5	StringTie	exon	8497025	8497265	1000	-	.	gene_id "STRG.11234"; transcript_id "STRG.11234.2"; exon_number "2"; cov "20.177021";
HiC_scaffold_5	StringTie	exon	8499848	8500058	1000	-	.	gene_id "STRG.11234"; transcript_id "STRG.11234.2"; exon_number "3"; cov "23.448732";
HiC_scaffold_5	StringTie	exon	8502980	8503079	1000	-	.	gene_id "STRG.11234"; transcript_id "STRG.11234.2"; exon_number "4"; cov "20.189821";
HiC_scaffold_5	StringTie	exon	8503828	8503964	1000	-	.	gene_id "STRG.11234"; transcript_id "STRG.11234.2"; exon_number "5"; cov "14.991026";
HiC_scaffold_5	StringTie	exon	8503995	8504036	1000	-	.	gene_id "STRG.11234"; transcript_id "STRG.11234.2"; exon_number "6"; cov "14.478477";
HiC_scaffold_5	StringTie	exon	8507473	8507607	1000	-	.	gene_id "STRG.11234"; transcript_id "STRG.11234.2"; exon_number "7"; cov "19.455605";
HiC_scaffold_5	StringTie	exon	8509333	8509473	1000	-	.	gene_id "STRG.11234"; transcript_id "STRG.11234.2"; exon_number "8"; cov "19.170351";
HiC_scaffold_5	StringTie	exon	8510318	8510446	1000	-	.	gene_id "STRG.11234"; transcript_id "STRG.11234.2"; exon_number "9"; cov "14.178472";
HiC_scaffold_5	StringTie	exon	8512120	8512242	1000	-	.	gene_id "STRG.11234"; transcript_id "STRG.11234.2"; exon_number "10"; cov "14.638173";
HiC_scaffold_5	StringTie	exon	8513368	8513518	1000	-	.	gene_id "STRG.11234"; transcript_id "STRG.11234.2"; exon_number "11"; cov "15.553307";
HiC_scaffold_5	StringTie	exon	8514446	8514584	1000	-	.	gene_id "STRG.11234"; transcript_id "STRG.11234.2"; exon_number "12"; cov "11.829958";
HiC_scaffold_5	StringTie	exon	8516508	8516647	1000	-	.	gene_id "STRG.11234"; transcript_id "STRG.11234.2"; exon_number "13"; cov "14.357031";
HiC_scaffold_5	StringTie	exon	8517568	8517609	1000	-	.	gene_id "STRG.11234"; transcript_id "STRG.11234.2"; exon_number "14"; cov "10.931549";
HiC_scaffold_5	StringTie	exon	8519617	8519792	1000	-	.	gene_id "STRG.11234"; transcript_id "STRG.11234.2"; exon_number "15"; cov "12.378665";
HiC_scaffold_5	StringTie	exon	8520534	8520704	1000	-	.	gene_id "STRG.11234"; transcript_id "STRG.11234.2"; exon_number "16"; cov "12.933479";
HiC_scaffold_5	StringTie	exon	8523271	8523363	1000	-	.	gene_id "STRG.11234"; transcript_id "STRG.11234.2"; exon_number "17"; cov "13.228715";
HiC_scaffold_5	StringTie	exon	8524001	8524097	1000	-	.	gene_id "STRG.11234"; transcript_id "STRG.11234.2"; exon_number "18"; cov "15.031347";
HiC_scaffold_5	StringTie	exon	8525210	8525358	1000	-	.	gene_id "STRG.11234"; transcript_id "STRG.11234.2"; exon_number "19"; cov "14.090759";
HiC_scaffold_5	StringTie	exon	8526575	8526724	1000	-	.	gene_id "STRG.11234"; transcript_id "STRG.11234.2"; exon_number "20"; cov "10.512401";
HiC_scaffold_5	StringTie	exon	8528649	8528720	1000	-	.	gene_id "STRG.11234"; transcript_id "STRG.11234.2"; exon_number "21"; cov "7.056939";
HiC_scaffold_5	StringTie	exon	8530005	8530157	1000	-	.	gene_id "STRG.11234"; transcript_id "STRG.11234.2"; exon_number "22"; cov "11.837727";
HiC_scaffold_5	StringTie	exon	8530675	8530837	1000	-	.	gene_id "STRG.11234"; transcript_id "STRG.11234.2"; exon_number "23"; cov "11.834420";
HiC_scaffold_5	StringTie	exon	8532059	8532247	1000	-	.	gene_id "STRG.11234"; transcript_id "STRG.11234.2"; exon_number "24"; cov "11.467336";
HiC_scaffold_5	StringTie	exon	8535936	8536126	1000	-	.	gene_id "STRG.11234"; transcript_id "STRG.11234.2"; exon_number "25"; cov "9.877552";
HiC_scaffold_5	StringTie	exon	8537228	8537317	1000	-	.	gene_id "STRG.11234"; transcript_id "STRG.11234.2"; exon_number "26"; cov "12.318788";
HiC_scaffold_5	StringTie	exon	8539313	8539529	1000	-	.	gene_id "STRG.11234"; transcript_id "STRG.11234.2"; exon_number "27"; cov "12.706017";
HiC_scaffold_5	StringTie	exon	8541973	8542097	1000	-	.	gene_id "STRG.11234"; transcript_id "STRG.11234.2"; exon_number "28"; cov "13.198779";
HiC_scaffold_5	StringTie	exon	8543222	8543400	1000	-	.	gene_id "STRG.11234"; transcript_id "STRG.11234.2"; exon_number "29"; cov "17.704262";
HiC_scaffold_5	StringTie	exon	8543558	8543602	1000	-	.	gene_id "STRG.11234"; transcript_id "STRG.11234.2"; exon_number "30"; cov "18.242092";
HiC_scaffold_5	StringTie	exon	8543734	8543834	1000	-	.	gene_id "STRG.11234"; transcript_id "STRG.11234.2"; exon_number "31"; cov "19.331190";
HiC_scaffold_5	StringTie	exon	8544805	8545030	1000	-	.	gene_id "STRG.11234"; transcript_id "STRG.11234.2"; exon_number "32"; cov "18.260971";
HiC_scaffold_5	StringTie	exon	8545927	8546060	1000	-	.	gene_id "STRG.11234"; transcript_id "STRG.11234.2"; exon_number "33"; cov "19.960636";
HiC_scaffold_5	StringTie	exon	8546418	8546558	1000	-	.	gene_id "STRG.11234"; transcript_id "STRG.11234.2"; exon_number "34"; cov "18.974489";
HiC_scaffold_5	StringTie	exon	8555521	8555582	1000	-	.	gene_id "STRG.11234"; transcript_id "STRG.11234.2"; exon_number "35"; cov "17.155401";
HiC_scaffold_5	StringTie	exon	8557456	8557542	1000	-	.	gene_id "STRG.11234"; transcript_id "STRG.11234.2"; exon_number "36"; cov "17.039848";
HiC_scaffold_5	StringTie	exon	8561522	8561755	1000	-	.	gene_id "STRG.11234"; transcript_id "STRG.11234.2"; exon_number "37"; cov "9.505351";
HiC_scaffold_5	StringTie	transcript	8490343	8561755	1000	-	.	gene_id "STRG.11234"; transcript_id "STRG.11234.3"; cov "32.824150"; FPKM "1.299369"; TPM "3.052002";
HiC_scaffold_5	StringTie	exon	8490343	8493654	1000	-	.	gene_id "STRG.11234"; transcript_id "STRG.11234.3"; exon_number "1"; cov "50.687714";
HiC_scaffold_5	StringTie	exon	8497025	8497265	1000	-	.	gene_id "STRG.11234"; transcript_id "STRG.11234.3"; exon_number "2"; cov "9.324336";
HiC_scaffold_5	StringTie	exon	8499848	8500058	1000	-	.	gene_id "STRG.11234"; transcript_id "STRG.11234.3"; exon_number "3"; cov "10.836280";
HiC_scaffold_5	StringTie	exon	8502980	8503079	1000	-	.	gene_id "STRG.11234"; transcript_id "STRG.11234.3"; exon_number "4"; cov "9.330250";
HiC_scaffold_5	StringTie	exon	8503828	8504036	1000	-	.	gene_id "STRG.11234"; transcript_id "STRG.11234.3"; exon_number "5"; cov "11.679568";
HiC_scaffold_5	StringTie	exon	8507473	8507607	1000	-	.	gene_id "STRG.11234"; transcript_id "STRG.11234.3"; exon_number "6"; cov "33.685875";
HiC_scaffold_5	StringTie	exon	8509333	8509473	1000	-	.	gene_id "STRG.11234"; transcript_id "STRG.11234.3"; exon_number "7"; cov "33.191982";
HiC_scaffold_5	StringTie	exon	8510318	8510446	1000	-	.	gene_id "STRG.11234"; transcript_id "STRG.11234.3"; exon_number "8"; cov "24.548927";
HiC_scaffold_5	StringTie	exon	8512120	8512242	1000	-	.	gene_id "STRG.11234"; transcript_id "STRG.11234.3"; exon_number "9"; cov "25.344860";
HiC_scaffold_5	StringTie	exon	8513368	8513518	1000	-	.	gene_id "STRG.11234"; transcript_id "STRG.11234.3"; exon_number "10"; cov "26.929348";
HiC_scaffold_5	StringTie	exon	8514446	8514584	1000	-	.	gene_id "STRG.11234"; transcript_id "STRG.11234.3"; exon_number "11"; cov "20.482656";
HiC_scaffold_5	StringTie	exon	8516508	8516647	1000	-	.	gene_id "STRG.11234"; transcript_id "STRG.11234.3"; exon_number "12"; cov "23.369785";
HiC_scaffold_5	StringTie	exon	8517568	8517609	1000	-	.	gene_id "STRG.11234"; transcript_id "STRG.11234.3"; exon_number "13"; cov "17.793383";
HiC_scaffold_5	StringTie	exon	8519617	8519792	1000	-	.	gene_id "STRG.11234"; transcript_id "STRG.11234.3"; exon_number "14"; cov "20.148867";
HiC_scaffold_5	StringTie	exon	8520534	8520704	1000	-	.	gene_id "STRG.11234"; transcript_id "STRG.11234.3"; exon_number "15"; cov "21.051945";
HiC_scaffold_5	StringTie	exon	8523271	8523363	1000	-	.	gene_id "STRG.11234"; transcript_id "STRG.11234.3"; exon_number "16"; cov "21.532503";
HiC_scaffold_5	StringTie	exon	8524001	8524097	1000	-	.	gene_id "STRG.11234"; transcript_id "STRG.11234.3"; exon_number "17"; cov "24.466663";
HiC_scaffold_5	StringTie	exon	8525210	8525358	1000	-	.	gene_id "STRG.11234"; transcript_id "STRG.11234.3"; exon_number "18"; cov "22.935658";
HiC_scaffold_5	StringTie	exon	8526575	8526724	1000	-	.	gene_id "STRG.11234"; transcript_id "STRG.11234.3"; exon_number "19"; cov "17.111134";
HiC_scaffold_5	StringTie	exon	8528649	8528720	1000	-	.	gene_id "STRG.11234"; transcript_id "STRG.11234.3"; exon_number "20"; cov "11.486647";
HiC_scaffold_5	StringTie	exon	8530005	8530157	1000	-	.	gene_id "STRG.11234"; transcript_id "STRG.11234.3"; exon_number "21"; cov "19.268381";
HiC_scaffold_5	StringTie	exon	8530675	8530837	1000	-	.	gene_id "STRG.11234"; transcript_id "STRG.11234.3"; exon_number "22"; cov "19.263002";
HiC_scaffold_5	StringTie	exon	8532059	8532247	1000	-	.	gene_id "STRG.11234"; transcript_id "STRG.11234.3"; exon_number "23"; cov "18.665491";
HiC_scaffold_5	StringTie	exon	8535936	8536126	1000	-	.	gene_id "STRG.11234"; transcript_id "STRG.11234.3"; exon_number "24"; cov "16.077785";
HiC_scaffold_5	StringTie	exon	8537228	8537317	1000	-	.	gene_id "STRG.11234"; transcript_id "STRG.11234.3"; exon_number "25"; cov "20.051409";
HiC_scaffold_5	StringTie	exon	8539313	8539529	1000	-	.	gene_id "STRG.11234"; transcript_id "STRG.11234.3"; exon_number "26"; cov "20.681705";
HiC_scaffold_5	StringTie	exon	8541973	8542097	1000	-	.	gene_id "STRG.11234"; transcript_id "STRG.11234.3"; exon_number "27"; cov "21.483780";
HiC_scaffold_5	StringTie	exon	8543222	8543400	1000	-	.	gene_id "STRG.11234"; transcript_id "STRG.11234.3"; exon_number "28"; cov "27.182230";
HiC_scaffold_5	StringTie	exon	8543558	8543602	1000	-	.	gene_id "STRG.11234"; transcript_id "STRG.11234.3"; exon_number "29"; cov "27.653591";
HiC_scaffold_5	StringTie	exon	8543734	8543834	1000	-	.	gene_id "STRG.11234"; transcript_id "STRG.11234.3"; exon_number "30"; cov "29.497992";
HiC_scaffold_5	StringTie	exon	8544805	8545030	1000	-	.	gene_id "STRG.11234"; transcript_id "STRG.11234.3"; exon_number "31"; cov "27.864914";
HiC_scaffold_5	StringTie	exon	8545927	8546060	1000	-	.	gene_id "STRG.11234"; transcript_id "STRG.11234.3"; exon_number "32"; cov "30.458485";
HiC_scaffold_5	StringTie	exon	8546418	8546558	1000	-	.	gene_id "STRG.11234"; transcript_id "STRG.11234.3"; exon_number "33"; cov "29.090792";
HiC_scaffold_5	StringTie	exon	8555521	8555582	1000	-	.	gene_id "STRG.11234"; transcript_id "STRG.11234.3"; exon_number "34"; cov "26.474306";
HiC_scaffold_5	StringTie	exon	8557456	8557542	1000	-	.	gene_id "STRG.11234"; transcript_id "STRG.11234.3"; exon_number "35"; cov "26.295982";
HiC_scaffold_5	StringTie	exon	8561522	8561755	1000	-	.	gene_id "STRG.11234"; transcript_id "STRG.11234.3"; exon_number "36"; cov "14.748383";
HiC_scaffold_5	StringTie	transcript	8563118	8563581	1000	-	.	gene_id "STRG.11235"; transcript_id "STRG.11235.1"; cov "3.853448"; FPKM "0.152542"; TPM "0.358295";
HiC_scaffold_5	StringTie	exon	8563118	8563581	1000	-	.	gene_id "STRG.11235"; transcript_id "STRG.11235.1"; exon_number "1"; cov "3.853448";
HiC_scaffold_5	StringTie	transcript	8557468	8561755	1000	+	.	gene_id "STRG.11236"; transcript_id "STRG.11236.1"; cov "5.320388"; FPKM "0.210612"; TPM "0.494692";
HiC_scaffold_5	StringTie	exon	8557468	8557542	1000	+	.	gene_id "STRG.11236"; transcript_id "STRG.11236.1"; exon_number "1"; cov "6.093333";
HiC_scaffold_5	StringTie	exon	8561522	8561755	1000	+	.	gene_id "STRG.11236"; transcript_id "STRG.11236.1"; exon_number "2"; cov "5.072649";
HiC_scaffold_5	StringTie	transcript	8656925	8657154	1000	+	.	gene_id "STRG.11237"; transcript_id "STRG.11237.1"; cov "3.817391"; FPKM "0.151114"; TPM "0.354942";
HiC_scaffold_5	StringTie	exon	8656925	8657154	1000	+	.	gene_id "STRG.11237"; transcript_id "STRG.11237.1"; exon_number "1"; cov "3.817391";
HiC_scaffold_5	StringTie	transcript	8657350	8657761	1000	+	.	gene_id "STRG.11238"; transcript_id "STRG.11238.1"; cov "4.581311"; FPKM "0.181355"; TPM "0.425972";
HiC_scaffold_5	StringTie	exon	8657350	8657761	1000	+	.	gene_id "STRG.11238"; transcript_id "STRG.11238.1"; exon_number "1"; cov "4.581311";
HiC_scaffold_5	StringTie	transcript	8672326	8687481	1000	+	.	gene_id "STRG.11239"; transcript_id "STRG.11239.1"; cov "65.285767"; FPKM "2.584386"; TPM "6.070295";
HiC_scaffold_5	StringTie	exon	8672326	8672606	1000	+	.	gene_id "STRG.11239"; transcript_id "STRG.11239.1"; exon_number "1"; cov "14.683274";
HiC_scaffold_5	StringTie	exon	8681699	8681830	1000	+	.	gene_id "STRG.11239"; transcript_id "STRG.11239.1"; exon_number "2"; cov "64.494858";
HiC_scaffold_5	StringTie	exon	8686263	8687481	1000	+	.	gene_id "STRG.11239"; transcript_id "STRG.11239.1"; exon_number "3"; cov "77.451897";
HiC_scaffold_5	StringTie	transcript	8593733	8596344	1000	-	.	gene_id "STRG.11240"; transcript_id "STRG.11240.1"; cov "7.384763"; FPKM "0.292331"; TPM "0.686638";
HiC_scaffold_5	StringTie	exon	8593733	8596344	1000	-	.	gene_id "STRG.11240"; transcript_id "STRG.11240.1"; exon_number "1"; cov "7.384763";
HiC_scaffold_5	StringTie	transcript	8778706	8790790	1000	-	.	gene_id "STRG.11241"; transcript_id "STRG.11241.1"; cov "4.448041"; FPKM "0.176079"; TPM "0.413581";
HiC_scaffold_5	StringTie	exon	8778706	8782729	1000	-	.	gene_id "STRG.11241"; transcript_id "STRG.11241.1"; exon_number "1"; cov "4.582754";
HiC_scaffold_5	StringTie	exon	8790552	8790790	1000	-	.	gene_id "STRG.11241"; transcript_id "STRG.11241.1"; exon_number "2"; cov "2.179916";
HiC_scaffold_5	StringTie	transcript	8794593	8817628	1000	-	.	gene_id "STRG.11242"; transcript_id "STRG.11242.1"; cov "4.397759"; FPKM "0.174089"; TPM "0.408905";
HiC_scaffold_5	StringTie	exon	8794593	8794830	1000	-	.	gene_id "STRG.11242"; transcript_id "STRG.11242.1"; exon_number "1"; cov "4.172269";
HiC_scaffold_5	StringTie	exon	8797112	8797240	1000	-	.	gene_id "STRG.11242"; transcript_id "STRG.11242.1"; exon_number "2"; cov "5.356589";
HiC_scaffold_5	StringTie	exon	8801016	8801078	1000	-	.	gene_id "STRG.11242"; transcript_id "STRG.11242.1"; exon_number "3"; cov "8.000000";
HiC_scaffold_5	StringTie	exon	8817345	8817628	1000	-	.	gene_id "STRG.11242"; transcript_id "STRG.11242.1"; exon_number "4"; cov "3.352113";
HiC_scaffold_5	StringTie	transcript	8687543	8688491	1000	+	.	gene_id "STRG.11243"; transcript_id "STRG.11243.1"; cov "20.046015"; FPKM "0.793536"; TPM "1.863886";
HiC_scaffold_5	StringTie	exon	8687543	8688491	1000	+	.	gene_id "STRG.11243"; transcript_id "STRG.11243.1"; exon_number "1"; cov "20.046015";
HiC_scaffold_5	StringTie	transcript	8895299	9008078	1000	-	.	gene_id "STRG.11244"; transcript_id "STRG.11244.1"; cov "93.407906"; FPKM "3.697622"; TPM "8.685102";
HiC_scaffold_5	StringTie	exon	8895299	8895401	1000	-	.	gene_id "STRG.11244"; transcript_id "STRG.11244.1"; exon_number "1"; cov "112.864075";
HiC_scaffold_5	StringTie	exon	8970661	8971126	1000	-	.	gene_id "STRG.11244"; transcript_id "STRG.11244.1"; exon_number "2"; cov "182.055939";
HiC_scaffold_5	StringTie	exon	9007331	9008078	1000	-	.	gene_id "STRG.11244"; transcript_id "STRG.11244.1"; exon_number "3"; cov "35.501522";
HiC_scaffold_5	StringTie	transcript	9319728	9320080	1000	-	.	gene_id "STRG.11245"; transcript_id "STRG.11245.1"; cov "6.152975"; FPKM "0.243570"; TPM "0.572106";
HiC_scaffold_5	StringTie	exon	9319728	9320080	1000	-	.	gene_id "STRG.11245"; transcript_id "STRG.11245.1"; exon_number "1"; cov "6.152975";
HiC_scaffold_5	StringTie	transcript	9320858	9321147	1000	-	.	gene_id "STRG.11246"; transcript_id "STRG.11246.1"; cov "3.513793"; FPKM "0.139096"; TPM "0.326714";
HiC_scaffold_5	StringTie	exon	9320858	9321147	1000	-	.	gene_id "STRG.11246"; transcript_id "STRG.11246.1"; exon_number "1"; cov "3.513793";
HiC_scaffold_5	StringTie	transcript	9229494	9322007	1000	+	.	gene_id "STRG.11247"; transcript_id "STRG.11247.1"; cov "107.088272"; FPKM "4.239170"; TPM "9.957108";
HiC_scaffold_5	StringTie	exon	9229494	9229698	1000	+	.	gene_id "STRG.11247"; transcript_id "STRG.11247.1"; exon_number "1"; cov "40.943035";
HiC_scaffold_5	StringTie	exon	9277256	9277299	1000	+	.	gene_id "STRG.11247"; transcript_id "STRG.11247.1"; exon_number "2"; cov "38.933334";
HiC_scaffold_5	StringTie	exon	9292773	9292920	1000	+	.	gene_id "STRG.11247"; transcript_id "STRG.11247.1"; exon_number "3"; cov "71.235733";
HiC_scaffold_5	StringTie	exon	9300984	9301280	1000	+	.	gene_id "STRG.11247"; transcript_id "STRG.11247.1"; exon_number "4"; cov "84.857613";
HiC_scaffold_5	StringTie	exon	9308268	9308451	1000	+	.	gene_id "STRG.11247"; transcript_id "STRG.11247.1"; exon_number "5"; cov "70.322464";
HiC_scaffold_5	StringTie	exon	9317381	9317579	1000	+	.	gene_id "STRG.11247"; transcript_id "STRG.11247.1"; exon_number "6"; cov "114.561768";
HiC_scaffold_5	StringTie	exon	9319362	9322007	1000	+	.	gene_id "STRG.11247"; transcript_id "STRG.11247.1"; exon_number "7"; cov "119.841461";
HiC_scaffold_5	StringTie	transcript	9321287	9321624	1000	-	.	gene_id "STRG.11248"; transcript_id "STRG.11248.1"; cov "3.568047"; FPKM "0.141244"; TPM "0.331758";
HiC_scaffold_5	StringTie	exon	9321287	9321624	1000	-	.	gene_id "STRG.11248"; transcript_id "STRG.11248.1"; exon_number "1"; cov "3.568047";
HiC_scaffold_5	StringTie	transcript	9346480	9346710	1000	-	.	gene_id "STRG.11249"; transcript_id "STRG.11249.1"; cov "2.666667"; FPKM "0.105562"; TPM "0.247948";
HiC_scaffold_5	StringTie	exon	9346480	9346710	1000	-	.	gene_id "STRG.11249"; transcript_id "STRG.11249.1"; exon_number "1"; cov "2.666667";
HiC_scaffold_5	StringTie	transcript	9371138	9395524	1000	-	.	gene_id "STRG.11250"; transcript_id "STRG.11250.1"; cov "5.365983"; FPKM "0.212416"; TPM "0.498931";
HiC_scaffold_5	StringTie	exon	9371138	9371329	1000	-	.	gene_id "STRG.11250"; transcript_id "STRG.11250.1"; exon_number "1"; cov "2.850048";
HiC_scaffold_5	StringTie	exon	9377927	9377969	1000	-	.	gene_id "STRG.11250"; transcript_id "STRG.11250.1"; exon_number "2"; cov "7.518687";
HiC_scaffold_5	StringTie	exon	9378858	9378990	1000	-	.	gene_id "STRG.11250"; transcript_id "STRG.11250.1"; exon_number "3"; cov "6.285983";
HiC_scaffold_5	StringTie	exon	9384761	9384935	1000	-	.	gene_id "STRG.11250"; transcript_id "STRG.11250.1"; exon_number "4"; cov "2.966327";
HiC_scaffold_5	StringTie	exon	9392366	9392433	1000	-	.	gene_id "STRG.11250"; transcript_id "STRG.11250.1"; exon_number "5"; cov "11.343750";
HiC_scaffold_5	StringTie	exon	9393612	9393678	1000	-	.	gene_id "STRG.11250"; transcript_id "STRG.11250.1"; exon_number "6"; cov "11.859276";
HiC_scaffold_5	StringTie	exon	9395448	9395524	1000	-	.	gene_id "STRG.11250"; transcript_id "STRG.11250.1"; exon_number "7"; cov "3.372913";
HiC_scaffold_5	StringTie	transcript	9403989	9404355	1000	-	.	gene_id "STRG.11251"; transcript_id "STRG.11251.1"; cov "8.102363"; FPKM "0.320738"; TPM "0.753361";
HiC_scaffold_5	StringTie	exon	9403989	9404167	1000	-	.	gene_id "STRG.11251"; transcript_id "STRG.11251.1"; exon_number "1"; cov "6.597765";
HiC_scaffold_5	StringTie	exon	9404281	9404355	1000	-	.	gene_id "STRG.11251"; transcript_id "STRG.11251.1"; exon_number "2"; cov "11.693334";
HiC_scaffold_5	StringTie	transcript	9405388	9405646	1000	-	.	gene_id "STRG.11252"; transcript_id "STRG.11252.1"; cov "4.725869"; FPKM "0.187077"; TPM "0.439413";
HiC_scaffold_5	StringTie	exon	9405388	9405646	1000	-	.	gene_id "STRG.11252"; transcript_id "STRG.11252.1"; exon_number "1"; cov "4.725869";
HiC_scaffold_5	StringTie	transcript	9408703	9409005	1000	-	.	gene_id "STRG.11253"; transcript_id "STRG.11253.1"; cov "5.983499"; FPKM "0.236861"; TPM "0.556348";
HiC_scaffold_5	StringTie	exon	9408703	9409005	1000	-	.	gene_id "STRG.11253"; transcript_id "STRG.11253.1"; exon_number "1"; cov "5.983499";
HiC_scaffold_5	StringTie	transcript	9410867	9411980	1000	-	.	gene_id "STRG.11254"; transcript_id "STRG.11254.1"; cov "8.681529"; FPKM "0.343665"; TPM "0.807212";
HiC_scaffold_5	StringTie	exon	9410867	9411122	1000	-	.	gene_id "STRG.11254"; transcript_id "STRG.11254.1"; exon_number "1"; cov "8.558594";
HiC_scaffold_5	StringTie	exon	9411923	9411980	1000	-	.	gene_id "STRG.11254"; transcript_id "STRG.11254.1"; exon_number "2"; cov "9.224138";
HiC_scaffold_5	StringTie	transcript	9412085	9412361	1000	-	.	gene_id "STRG.11255"; transcript_id "STRG.11255.1"; cov "9.415162"; FPKM "0.372706"; TPM "0.875425";
HiC_scaffold_5	StringTie	exon	9412085	9412361	1000	-	.	gene_id "STRG.11255"; transcript_id "STRG.11255.1"; exon_number "1"; cov "9.415162";
HiC_scaffold_5	StringTie	transcript	9413737	9414067	1000	-	.	gene_id "STRG.11256"; transcript_id "STRG.11256.1"; cov "3.063444"; FPKM "0.121269"; TPM "0.284840";
HiC_scaffold_5	StringTie	exon	9413737	9414067	1000	-	.	gene_id "STRG.11256"; transcript_id "STRG.11256.1"; exon_number "1"; cov "3.063444";
HiC_scaffold_5	StringTie	transcript	9414245	9414603	1000	-	.	gene_id "STRG.11257"; transcript_id "STRG.11257.1"; cov "4.406685"; FPKM "0.174442"; TPM "0.409735";
HiC_scaffold_5	StringTie	exon	9414245	9414603	1000	-	.	gene_id "STRG.11257"; transcript_id "STRG.11257.1"; exon_number "1"; cov "4.406685";
HiC_scaffold_5	StringTie	transcript	9414792	9415917	1000	-	.	gene_id "STRG.11258"; transcript_id "STRG.11258.1"; cov "3.636767"; FPKM "0.143964"; TPM "0.338148";
HiC_scaffold_5	StringTie	exon	9414792	9415917	1000	-	.	gene_id "STRG.11258"; transcript_id "STRG.11258.1"; exon_number "1"; cov "3.636767";
HiC_scaffold_5	StringTie	transcript	9322336	9416057	1000	+	.	gene_id "STRG.11259"; transcript_id "STRG.11259.1"; cov "86.528023"; FPKM "3.425277"; TPM "8.045408";
HiC_scaffold_5	StringTie	exon	9322336	9322483	1000	+	.	gene_id "STRG.11259"; transcript_id "STRG.11259.1"; exon_number "1"; cov "48.337181";
HiC_scaffold_5	StringTie	exon	9326709	9326842	1000	+	.	gene_id "STRG.11259"; transcript_id "STRG.11259.1"; exon_number "2"; cov "98.629982";
HiC_scaffold_5	StringTie	exon	9352828	9352903	1000	+	.	gene_id "STRG.11259"; transcript_id "STRG.11259.1"; exon_number "3"; cov "102.693481";
HiC_scaffold_5	StringTie	exon	9356734	9356870	1000	+	.	gene_id "STRG.11259"; transcript_id "STRG.11259.1"; exon_number "4"; cov "94.260155";
HiC_scaffold_5	StringTie	exon	9360955	9361325	1000	+	.	gene_id "STRG.11259"; transcript_id "STRG.11259.1"; exon_number "5"; cov "65.712975";
HiC_scaffold_5	StringTie	exon	9362261	9362314	1000	+	.	gene_id "STRG.11259"; transcript_id "STRG.11259.1"; exon_number "6"; cov "64.140518";
HiC_scaffold_5	StringTie	exon	9368155	9368347	1000	+	.	gene_id "STRG.11259"; transcript_id "STRG.11259.1"; exon_number "7"; cov "117.002007";
HiC_scaffold_5	StringTie	exon	9371221	9371329	1000	+	.	gene_id "STRG.11259"; transcript_id "STRG.11259.1"; exon_number "8"; cov "147.481415";
HiC_scaffold_5	StringTie	exon	9377927	9377969	1000	+	.	gene_id "STRG.11259"; transcript_id "STRG.11259.1"; exon_number "9"; cov "166.957596";
HiC_scaffold_5	StringTie	exon	9378858	9378990	1000	+	.	gene_id "STRG.11259"; transcript_id "STRG.11259.1"; exon_number "10"; cov "161.752640";
HiC_scaffold_5	StringTie	exon	9384761	9384935	1000	+	.	gene_id "STRG.11259"; transcript_id "STRG.11259.1"; exon_number "11"; cov "105.525879";
HiC_scaffold_5	StringTie	exon	9392366	9392433	1000	+	.	gene_id "STRG.11259"; transcript_id "STRG.11259.1"; exon_number "12"; cov "114.066246";
HiC_scaffold_5	StringTie	exon	9393612	9393678	1000	+	.	gene_id "STRG.11259"; transcript_id "STRG.11259.1"; exon_number "13"; cov "151.230164";
HiC_scaffold_5	StringTie	exon	9395448	9395583	1000	+	.	gene_id "STRG.11259"; transcript_id "STRG.11259.1"; exon_number "14"; cov "125.386185";
HiC_scaffold_5	StringTie	exon	9396389	9396501	1000	+	.	gene_id "STRG.11259"; transcript_id "STRG.11259.1"; exon_number "15"; cov "88.927559";
HiC_scaffold_5	StringTie	exon	9397319	9397471	1000	+	.	gene_id "STRG.11259"; transcript_id "STRG.11259.1"; exon_number "16"; cov "95.498581";
HiC_scaffold_5	StringTie	exon	9398058	9398308	1000	+	.	gene_id "STRG.11259"; transcript_id "STRG.11259.1"; exon_number "17"; cov "79.209686";
HiC_scaffold_5	StringTie	exon	9399303	9399428	1000	+	.	gene_id "STRG.11259"; transcript_id "STRG.11259.1"; exon_number "18"; cov "87.364540";
HiC_scaffold_5	StringTie	exon	9399534	9399651	1000	+	.	gene_id "STRG.11259"; transcript_id "STRG.11259.1"; exon_number "19"; cov "80.885429";
HiC_scaffold_5	StringTie	exon	9400759	9401007	1000	+	.	gene_id "STRG.11259"; transcript_id "STRG.11259.1"; exon_number "20"; cov "107.525116";
HiC_scaffold_5	StringTie	exon	9402855	9402931	1000	+	.	gene_id "STRG.11259"; transcript_id "STRG.11259.1"; exon_number "21"; cov "126.940102";
HiC_scaffold_5	StringTie	exon	9403986	9404167	1000	+	.	gene_id "STRG.11259"; transcript_id "STRG.11259.1"; exon_number "22"; cov "144.098251";
HiC_scaffold_5	StringTie	exon	9404281	9404363	1000	+	.	gene_id "STRG.11259"; transcript_id "STRG.11259.1"; exon_number "23"; cov "127.871986";
HiC_scaffold_5	StringTie	exon	9405481	9405675	1000	+	.	gene_id "STRG.11259"; transcript_id "STRG.11259.1"; exon_number "24"; cov "117.536621";
HiC_scaffold_5	StringTie	exon	9406348	9406509	1000	+	.	gene_id "STRG.11259"; transcript_id "STRG.11259.1"; exon_number "25"; cov "106.095329";
HiC_scaffold_5	StringTie	exon	9406907	9406977	1000	+	.	gene_id "STRG.11259"; transcript_id "STRG.11259.1"; exon_number "26"; cov "88.139572";
HiC_scaffold_5	StringTie	exon	9407437	9407481	1000	+	.	gene_id "STRG.11259"; transcript_id "STRG.11259.1"; exon_number "27"; cov "100.087959";
HiC_scaffold_5	StringTie	exon	9408299	9408349	1000	+	.	gene_id "STRG.11259"; transcript_id "STRG.11259.1"; exon_number "28"; cov "92.323029";
HiC_scaffold_5	StringTie	exon	9408560	9409026	1000	+	.	gene_id "STRG.11259"; transcript_id "STRG.11259.1"; exon_number "29"; cov "34.073128";
HiC_scaffold_5	StringTie	exon	9410792	9411122	1000	+	.	gene_id "STRG.11259"; transcript_id "STRG.11259.1"; exon_number "30"; cov "86.069801";
HiC_scaffold_5	StringTie	exon	9411923	9416057	1000	+	.	gene_id "STRG.11259"; transcript_id "STRG.11259.1"; exon_number "31"; cov "77.835510";
HiC_scaffold_5	StringTie	transcript	9345663	9416057	1000	+	.	gene_id "STRG.11259"; transcript_id "STRG.11259.2"; cov "72.186897"; FPKM "2.857572"; TPM "6.711965";
HiC_scaffold_5	StringTie	exon	9345663	9346408	1000	+	.	gene_id "STRG.11259"; transcript_id "STRG.11259.2"; exon_number "1"; cov "51.755589";
HiC_scaffold_5	StringTie	exon	9352828	9352903	1000	+	.	gene_id "STRG.11259"; transcript_id "STRG.11259.2"; exon_number "2"; cov "69.441704";
HiC_scaffold_5	StringTie	exon	9356734	9356870	1000	+	.	gene_id "STRG.11259"; transcript_id "STRG.11259.2"; exon_number "3"; cov "63.739052";
HiC_scaffold_5	StringTie	exon	9360955	9361325	1000	+	.	gene_id "STRG.11259"; transcript_id "STRG.11259.2"; exon_number "4"; cov "44.435349";
HiC_scaffold_5	StringTie	exon	9362261	9362314	1000	+	.	gene_id "STRG.11259"; transcript_id "STRG.11259.2"; exon_number "5"; cov "43.615013";
HiC_scaffold_5	StringTie	exon	9366202	9366267	1000	+	.	gene_id "STRG.11259"; transcript_id "STRG.11259.2"; exon_number "6"; cov "52.891815";
HiC_scaffold_5	StringTie	exon	9368155	9368347	1000	+	.	gene_id "STRG.11259"; transcript_id "STRG.11259.2"; exon_number "7"; cov "91.491821";
HiC_scaffold_5	StringTie	exon	9371221	9371329	1000	+	.	gene_id "STRG.11259"; transcript_id "STRG.11259.2"; exon_number "8"; cov "115.325722";
HiC_scaffold_5	StringTie	exon	9377927	9377969	1000	+	.	gene_id "STRG.11259"; transcript_id "STRG.11259.2"; exon_number "9"; cov "130.555481";
HiC_scaffold_5	StringTie	exon	9378858	9378990	1000	+	.	gene_id "STRG.11259"; transcript_id "STRG.11259.2"; exon_number "10"; cov "126.485405";
HiC_scaffold_5	StringTie	exon	9384761	9384935	1000	+	.	gene_id "STRG.11259"; transcript_id "STRG.11259.2"; exon_number "11"; cov "82.517860";
HiC_scaffold_5	StringTie	exon	9392366	9392433	1000	+	.	gene_id "STRG.11259"; transcript_id "STRG.11259.2"; exon_number "12"; cov "92.635971";
HiC_scaffold_5	StringTie	exon	9393612	9393678	1000	+	.	gene_id "STRG.11259"; transcript_id "STRG.11259.2"; exon_number "13"; cov "136.669968";
HiC_scaffold_5	StringTie	exon	9395448	9395583	1000	+	.	gene_id "STRG.11259"; transcript_id "STRG.11259.2"; exon_number "14"; cov "113.314224";
HiC_scaffold_5	StringTie	exon	9396389	9396501	1000	+	.	gene_id "STRG.11259"; transcript_id "STRG.11259.2"; exon_number "15"; cov "80.365761";
HiC_scaffold_5	StringTie	exon	9397325	9397471	1000	+	.	gene_id "STRG.11259"; transcript_id "STRG.11259.2"; exon_number "16"; cov "85.875893";
HiC_scaffold_5	StringTie	exon	9398058	9398308	1000	+	.	gene_id "STRG.11259"; transcript_id "STRG.11259.2"; exon_number "17"; cov "70.898506";
HiC_scaffold_5	StringTie	exon	9399303	9399428	1000	+	.	gene_id "STRG.11259"; transcript_id "STRG.11259.2"; exon_number "18"; cov "78.197708";
HiC_scaffold_5	StringTie	exon	9399534	9399651	1000	+	.	gene_id "STRG.11259"; transcript_id "STRG.11259.2"; exon_number "19"; cov "72.398430";
HiC_scaffold_5	StringTie	exon	9400759	9401007	1000	+	.	gene_id "STRG.11259"; transcript_id "STRG.11259.2"; exon_number "20"; cov "95.479355";
HiC_scaffold_5	StringTie	exon	9402855	9402931	1000	+	.	gene_id "STRG.11259"; transcript_id "STRG.11259.2"; exon_number "21"; cov "112.718994";
HiC_scaffold_5	StringTie	exon	9403986	9404167	1000	+	.	gene_id "STRG.11259"; transcript_id "STRG.11259.2"; exon_number "22"; cov "127.709007";
HiC_scaffold_5	StringTie	exon	9404281	9404363	1000	+	.	gene_id "STRG.11259"; transcript_id "STRG.11259.2"; exon_number "23"; cov "113.328239";
HiC_scaffold_5	StringTie	exon	9405481	9405675	1000	+	.	gene_id "STRG.11259"; transcript_id "STRG.11259.2"; exon_number "24"; cov "104.168350";
HiC_scaffold_5	StringTie	exon	9406348	9406509	1000	+	.	gene_id "STRG.11259"; transcript_id "STRG.11259.2"; exon_number "25"; cov "94.028366";
HiC_scaffold_5	StringTie	exon	9406907	9406977	1000	+	.	gene_id "STRG.11259"; transcript_id "STRG.11259.2"; exon_number "26"; cov "78.114853";
HiC_scaffold_5	StringTie	exon	9407437	9407481	1000	+	.	gene_id "STRG.11259"; transcript_id "STRG.11259.2"; exon_number "27"; cov "88.704254";
HiC_scaffold_5	StringTie	exon	9408299	9408349	1000	+	.	gene_id "STRG.11259"; transcript_id "STRG.11259.2"; exon_number "28"; cov "81.822487";
HiC_scaffold_5	StringTie	exon	9408560	9409026	1000	+	.	gene_id "STRG.11259"; transcript_id "STRG.11259.2"; exon_number "29"; cov "30.167826";
HiC_scaffold_5	StringTie	exon	9410792	9411122	1000	+	.	gene_id "STRG.11259"; transcript_id "STRG.11259.2"; exon_number "30"; cov "76.047188";
HiC_scaffold_5	StringTie	exon	9411923	9416057	1000	+	.	gene_id "STRG.11259"; transcript_id "STRG.11259.2"; exon_number "31"; cov "68.413963";
HiC_scaffold_5	StringTie	transcript	9322336	9416057	1000	+	.	gene_id "STRG.11259"; transcript_id "STRG.11259.3"; cov "16.691656"; FPKM "0.660752"; TPM "1.551996";
HiC_scaffold_5	StringTie	exon	9322336	9322483	1000	+	.	gene_id "STRG.11259"; transcript_id "STRG.11259.3"; exon_number "1"; cov "10.007413";
HiC_scaffold_5	StringTie	exon	9326709	9326842	1000	+	.	gene_id "STRG.11259"; transcript_id "STRG.11259.3"; exon_number "2"; cov "20.419706";
HiC_scaffold_5	StringTie	exon	9352828	9352903	1000	+	.	gene_id "STRG.11259"; transcript_id "STRG.11259.3"; exon_number "3"; cov "21.260992";
HiC_scaffold_5	StringTie	exon	9356734	9356870	1000	+	.	gene_id "STRG.11259"; transcript_id "STRG.11259.3"; exon_number "4"; cov "19.515009";
HiC_scaffold_5	StringTie	exon	9360955	9361325	1000	+	.	gene_id "STRG.11259"; transcript_id "STRG.11259.3"; exon_number "5"; cov "13.604787";
HiC_scaffold_5	StringTie	exon	9368155	9368347	1000	+	.	gene_id "STRG.11259"; transcript_id "STRG.11259.3"; exon_number "6"; cov "22.282093";
HiC_scaffold_5	StringTie	exon	9371221	9371329	1000	+	.	gene_id "STRG.11259"; transcript_id "STRG.11259.3"; exon_number "7"; cov "28.086649";
HiC_scaffold_5	StringTie	exon	9377927	9377969	1000	+	.	gene_id "STRG.11259"; transcript_id "STRG.11259.3"; exon_number "8"; cov "31.795734";
HiC_scaffold_5	StringTie	exon	9378858	9378990	1000	+	.	gene_id "STRG.11259"; transcript_id "STRG.11259.3"; exon_number "9"; cov "30.804501";
HiC_scaffold_5	StringTie	exon	9384761	9384935	1000	+	.	gene_id "STRG.11259"; transcript_id "STRG.11259.3"; exon_number "10"; cov "20.096560";
HiC_scaffold_5	StringTie	exon	9392366	9392433	1000	+	.	gene_id "STRG.11259"; transcript_id "STRG.11259.3"; exon_number "11"; cov "21.723005";
HiC_scaffold_5	StringTie	exon	9393612	9393678	1000	+	.	gene_id "STRG.11259"; transcript_id "STRG.11259.3"; exon_number "12"; cov "28.800573";
HiC_scaffold_5	StringTie	exon	9395448	9395583	1000	+	.	gene_id "STRG.11259"; transcript_id "STRG.11259.3"; exon_number "13"; cov "23.878796";
HiC_scaffold_5	StringTie	exon	9396389	9396501	1000	+	.	gene_id "STRG.11259"; transcript_id "STRG.11259.3"; exon_number "14"; cov "16.935541";
HiC_scaffold_5	StringTie	exon	9397319	9397471	1000	+	.	gene_id "STRG.11259"; transcript_id "STRG.11259.3"; exon_number "15"; cov "18.476068";
HiC_scaffold_5	StringTie	exon	9398058	9398308	1000	+	.	gene_id "STRG.11259"; transcript_id "STRG.11259.3"; exon_number "16"; cov "15.121046";
HiC_scaffold_5	StringTie	exon	9399303	9399428	1000	+	.	gene_id "STRG.11259"; transcript_id "STRG.11259.3"; exon_number "17"; cov "16.677801";
HiC_scaffold_5	StringTie	exon	9399534	9399651	1000	+	.	gene_id "STRG.11259"; transcript_id "STRG.11259.3"; exon_number "18"; cov "15.440945";
HiC_scaffold_5	StringTie	exon	9400759	9401007	1000	+	.	gene_id "STRG.11259"; transcript_id "STRG.11259.3"; exon_number "19"; cov "20.552845";
HiC_scaffold_5	StringTie	exon	9402855	9402931	1000	+	.	gene_id "STRG.11259"; transcript_id "STRG.11259.3"; exon_number "20"; cov "24.263922";
HiC_scaffold_5	StringTie	exon	9403986	9404167	1000	+	.	gene_id "STRG.11259"; transcript_id "STRG.11259.3"; exon_number "21"; cov "27.551931";
HiC_scaffold_5	StringTie	exon	9404281	9404363	1000	+	.	gene_id "STRG.11259"; transcript_id "STRG.11259.3"; exon_number "22"; cov "24.449425";
HiC_scaffold_5	StringTie	exon	9405481	9405675	1000	+	.	gene_id "STRG.11259"; transcript_id "STRG.11259.3"; exon_number "23"; cov "22.473280";
HiC_scaffold_5	StringTie	exon	9406348	9406509	1000	+	.	gene_id "STRG.11259"; transcript_id "STRG.11259.3"; exon_number "24"; cov "20.285677";
HiC_scaffold_5	StringTie	exon	9406907	9406977	1000	+	.	gene_id "STRG.11259"; transcript_id "STRG.11259.3"; exon_number "25"; cov "16.852495";
HiC_scaffold_5	StringTie	exon	9407437	9407481	1000	+	.	gene_id "STRG.11259"; transcript_id "STRG.11259.3"; exon_number "26"; cov "19.137054";
HiC_scaffold_5	StringTie	exon	9408299	9408349	1000	+	.	gene_id "STRG.11259"; transcript_id "STRG.11259.3"; exon_number "27"; cov "17.652382";
HiC_scaffold_5	StringTie	exon	9408560	9409026	1000	+	.	gene_id "STRG.11259"; transcript_id "STRG.11259.3"; exon_number "28"; cov "6.515870";
HiC_scaffold_5	StringTie	exon	9410792	9411122	1000	+	.	gene_id "STRG.11259"; transcript_id "STRG.11259.3"; exon_number "29"; cov "16.464582";
HiC_scaffold_5	StringTie	exon	9411923	9416057	1000	+	.	gene_id "STRG.11259"; transcript_id "STRG.11259.3"; exon_number "30"; cov "14.901376";
HiC_scaffold_5	StringTie	transcript	9345663	9416057	1000	+	.	gene_id "STRG.11259"; transcript_id "STRG.11259.4"; cov "27.656731"; FPKM "1.094812"; TPM "2.571533";
HiC_scaffold_5	StringTie	exon	9345663	9346408	1000	+	.	gene_id "STRG.11259"; transcript_id "STRG.11259.4"; exon_number "1"; cov "26.262037";
HiC_scaffold_5	StringTie	exon	9352828	9352903	1000	+	.	gene_id "STRG.11259"; transcript_id "STRG.11259.4"; exon_number "2"; cov "35.236404";
HiC_scaffold_5	StringTie	exon	9356734	9356870	1000	+	.	gene_id "STRG.11259"; transcript_id "STRG.11259.4"; exon_number "3"; cov "32.342739";
HiC_scaffold_5	StringTie	exon	9360955	9361325	1000	+	.	gene_id "STRG.11259"; transcript_id "STRG.11259.4"; exon_number "4"; cov "22.547573";
HiC_scaffold_5	StringTie	exon	9368155	9368347	1000	+	.	gene_id "STRG.11259"; transcript_id "STRG.11259.4"; exon_number "5"; cov "36.928707";
HiC_scaffold_5	StringTie	exon	9371221	9371329	1000	+	.	gene_id "STRG.11259"; transcript_id "STRG.11259.4"; exon_number "6"; cov "46.548756";
HiC_scaffold_5	StringTie	exon	9377927	9377969	1000	+	.	gene_id "STRG.11259"; transcript_id "STRG.11259.4"; exon_number "7"; cov "52.695919";
HiC_scaffold_5	StringTie	exon	9378858	9378990	1000	+	.	gene_id "STRG.11259"; transcript_id "STRG.11259.4"; exon_number "8"; cov "51.053116";
HiC_scaffold_5	StringTie	exon	9384761	9384935	1000	+	.	gene_id "STRG.11259"; transcript_id "STRG.11259.4"; exon_number "9"; cov "33.306564";
HiC_scaffold_5	StringTie	exon	9392366	9392433	1000	+	.	gene_id "STRG.11259"; transcript_id "STRG.11259.4"; exon_number "10"; cov "36.002117";
HiC_scaffold_5	StringTie	exon	9393612	9393678	1000	+	.	gene_id "STRG.11259"; transcript_id "STRG.11259.4"; exon_number "11"; cov "47.731956";
HiC_scaffold_5	StringTie	exon	9395448	9395583	1000	+	.	gene_id "STRG.11259"; transcript_id "STRG.11259.4"; exon_number "12"; cov "39.574963";
HiC_scaffold_5	StringTie	exon	9396389	9396501	1000	+	.	gene_id "STRG.11259"; transcript_id "STRG.11259.4"; exon_number "13"; cov "28.067722";
HiC_scaffold_5	StringTie	exon	9397322	9397471	1000	+	.	gene_id "STRG.11259"; transcript_id "STRG.11259.4"; exon_number "14"; cov "30.438076";
HiC_scaffold_5	StringTie	exon	9398058	9398308	1000	+	.	gene_id "STRG.11259"; transcript_id "STRG.11259.4"; exon_number "15"; cov "25.060513";
HiC_scaffold_5	StringTie	exon	9399303	9399428	1000	+	.	gene_id "STRG.11259"; transcript_id "STRG.11259.4"; exon_number "16"; cov "27.640562";
HiC_scaffold_5	StringTie	exon	9399534	9399651	1000	+	.	gene_id "STRG.11259"; transcript_id "STRG.11259.4"; exon_number "17"; cov "25.590685";
HiC_scaffold_5	StringTie	exon	9400759	9401007	1000	+	.	gene_id "STRG.11259"; transcript_id "STRG.11259.4"; exon_number "18"; cov "34.102161";
HiC_scaffold_5	StringTie	exon	9402855	9402931	1000	+	.	gene_id "STRG.11259"; transcript_id "STRG.11259.4"; exon_number "19"; cov "40.259762";
HiC_scaffold_5	StringTie	exon	9403986	9404167	1000	+	.	gene_id "STRG.11259"; transcript_id "STRG.11259.4"; exon_number "20"; cov "45.720074";
HiC_scaffold_5	StringTie	exon	9404281	9404363	1000	+	.	gene_id "STRG.11259"; transcript_id "STRG.11259.4"; exon_number "21"; cov "40.571732";
HiC_scaffold_5	StringTie	exon	9405481	9405675	1000	+	.	gene_id "STRG.11259"; transcript_id "STRG.11259.4"; exon_number "22"; cov "37.292477";
HiC_scaffold_5	StringTie	exon	9406348	9406509	1000	+	.	gene_id "STRG.11259"; transcript_id "STRG.11259.4"; exon_number "23"; cov "33.662338";
HiC_scaffold_5	StringTie	exon	9406907	9406977	1000	+	.	gene_id "STRG.11259"; transcript_id "STRG.11259.4"; exon_number "24"; cov "27.965269";
HiC_scaffold_5	StringTie	exon	9407437	9407481	1000	+	.	gene_id "STRG.11259"; transcript_id "STRG.11259.4"; exon_number "25"; cov "31.756304";
HiC_scaffold_5	StringTie	exon	9408299	9408349	1000	+	.	gene_id "STRG.11259"; transcript_id "STRG.11259.4"; exon_number "26"; cov "29.292614";
HiC_scaffold_5	StringTie	exon	9408560	9409026	1000	+	.	gene_id "STRG.11259"; transcript_id "STRG.11259.4"; exon_number "27"; cov "10.812884";
HiC_scaffold_5	StringTie	exon	9410792	9411122	1000	+	.	gene_id "STRG.11259"; transcript_id "STRG.11259.4"; exon_number "28"; cov "27.323906";
HiC_scaffold_5	StringTie	exon	9411923	9416057	1000	+	.	gene_id "STRG.11259"; transcript_id "STRG.11259.4"; exon_number "29"; cov "24.730495";
HiC_scaffold_5	StringTie	transcript	9422039	9422655	1000	+	.	gene_id "STRG.11260"; transcript_id "STRG.11260.1"; cov "4.907618"; FPKM "0.194272"; TPM "0.456312";
HiC_scaffold_5	StringTie	exon	9422039	9422655	1000	+	.	gene_id "STRG.11260"; transcript_id "STRG.11260.1"; exon_number "1"; cov "4.907618";
HiC_scaffold_5	StringTie	transcript	9422760	9423089	1000	+	.	gene_id "STRG.11261"; transcript_id "STRG.11261.1"; cov "5.490909"; FPKM "0.217362"; TPM "0.510547";
HiC_scaffold_5	StringTie	exon	9422760	9423089	1000	+	.	gene_id "STRG.11261"; transcript_id "STRG.11261.1"; exon_number "1"; cov "5.490909";
HiC_scaffold_5	StringTie	transcript	9419385	9423585	1000	-	.	gene_id "STRG.11262"; transcript_id "STRG.11262.1"; cov "43.482746"; FPKM "1.721297"; TPM "4.043042";
HiC_scaffold_5	StringTie	exon	9419385	9420726	1000	-	.	gene_id "STRG.11262"; transcript_id "STRG.11262.1"; exon_number "1"; cov "38.435974";
HiC_scaffold_5	StringTie	exon	9421774	9423585	1000	-	.	gene_id "STRG.11262"; transcript_id "STRG.11262.1"; exon_number "2"; cov "47.220474";
HiC_scaffold_5	StringTie	transcript	9426974	9427853	1000	-	.	gene_id "STRG.11263"; transcript_id "STRG.11263.1"; cov "2.623864"; FPKM "0.103868"; TPM "0.243968";
HiC_scaffold_5	StringTie	exon	9426974	9427853	1000	-	.	gene_id "STRG.11263"; transcript_id "STRG.11263.1"; exon_number "1"; cov "2.623864";
HiC_scaffold_5	StringTie	transcript	9429509	9430610	1000	-	.	gene_id "STRG.11264"; transcript_id "STRG.11264.1"; cov "2.670145"; FPKM "0.105700"; TPM "0.248271";
HiC_scaffold_5	StringTie	exon	9429509	9430610	1000	-	.	gene_id "STRG.11264"; transcript_id "STRG.11264.1"; exon_number "1"; cov "2.670145";
HiC_scaffold_5	StringTie	transcript	9423345	9423624	1000	+	.	gene_id "STRG.11265"; transcript_id "STRG.11265.1"; cov "3.571429"; FPKM "0.141378"; TPM "0.332073";
HiC_scaffold_5	StringTie	exon	9423345	9423624	1000	+	.	gene_id "STRG.11265"; transcript_id "STRG.11265.1"; exon_number "1"; cov "3.571429";
HiC_scaffold_5	StringTie	transcript	9694257	9694511	1000	-	.	gene_id "STRG.11266"; transcript_id "STRG.11266.1"; cov "5.782353"; FPKM "0.228899"; TPM "0.537645";
HiC_scaffold_5	StringTie	exon	9694257	9694511	1000	-	.	gene_id "STRG.11266"; transcript_id "STRG.11266.1"; exon_number "1"; cov "5.782353";
HiC_scaffold_5	StringTie	transcript	10230430	10230636	1000	-	.	gene_id "STRG.11267"; transcript_id "STRG.11267.1"; cov "2.917874"; FPKM "0.115506"; TPM "0.271305";
HiC_scaffold_5	StringTie	exon	10230430	10230636	1000	-	.	gene_id "STRG.11267"; transcript_id "STRG.11267.1"; exon_number "1"; cov "2.917874";
HiC_scaffold_5	StringTie	transcript	10260643	10268419	1000	-	.	gene_id "STRG.11268"; transcript_id "STRG.11268.1"; cov "298.334015"; FPKM "11.809775"; TPM "27.739208";
HiC_scaffold_5	StringTie	exon	10260643	10261029	1000	-	.	gene_id "STRG.11268"; transcript_id "STRG.11268.1"; exon_number "1"; cov "241.002304";
HiC_scaffold_5	StringTie	exon	10264961	10265134	1000	-	.	gene_id "STRG.11268"; transcript_id "STRG.11268.1"; exon_number "2"; cov "524.020325";
HiC_scaffold_5	StringTie	exon	10266523	10266709	1000	-	.	gene_id "STRG.11268"; transcript_id "STRG.11268.1"; exon_number "3"; cov "419.283936";
HiC_scaffold_5	StringTie	exon	10268167	10268419	1000	-	.	gene_id "STRG.11268"; transcript_id "STRG.11268.1"; exon_number "4"; cov "141.341263";
HiC_scaffold_5	StringTie	transcript	10268526	10269049	1000	-	.	gene_id "STRG.11269"; transcript_id "STRG.11269.1"; cov "4.229723"; FPKM "0.167437"; TPM "0.393281";
HiC_scaffold_5	StringTie	exon	10268526	10268787	1000	-	.	gene_id "STRG.11269"; transcript_id "STRG.11269.1"; exon_number "1"; cov "3.187786";
HiC_scaffold_5	StringTie	exon	10268915	10269049	1000	-	.	gene_id "STRG.11269"; transcript_id "STRG.11269.1"; exon_number "2"; cov "6.251852";
HiC_scaffold_5	StringTie	transcript	10272615	10272988	1000	-	.	gene_id "STRG.11270"; transcript_id "STRG.11270.1"; cov "2.732620"; FPKM "0.108173"; TPM "0.254080";
HiC_scaffold_5	StringTie	exon	10272615	10272988	1000	-	.	gene_id "STRG.11270"; transcript_id "STRG.11270.1"; exon_number "1"; cov "2.732620";
HiC_scaffold_5	StringTie	transcript	10276062	10276357	1000	-	.	gene_id "STRG.11271"; transcript_id "STRG.11271.1"; cov "2.527027"; FPKM "0.100034"; TPM "0.234964";
HiC_scaffold_5	StringTie	exon	10276062	10276357	1000	-	.	gene_id "STRG.11271"; transcript_id "STRG.11271.1"; exon_number "1"; cov "2.527027";
HiC_scaffold_5	StringTie	transcript	10276631	10276838	1000	-	.	gene_id "STRG.11272"; transcript_id "STRG.11272.1"; cov "2.822115"; FPKM "0.111716"; TPM "0.262401";
HiC_scaffold_5	StringTie	exon	10276631	10276838	1000	-	.	gene_id "STRG.11272"; transcript_id "STRG.11272.1"; exon_number "1"; cov "2.822115";
HiC_scaffold_5	StringTie	transcript	10276962	10277453	1000	-	.	gene_id "STRG.11273"; transcript_id "STRG.11273.1"; cov "5.178862"; FPKM "0.205009"; TPM "0.481533";
HiC_scaffold_5	StringTie	exon	10276962	10277453	1000	-	.	gene_id "STRG.11273"; transcript_id "STRG.11273.1"; exon_number "1"; cov "5.178862";
HiC_scaffold_5	StringTie	transcript	10288960	10289524	1000	-	.	gene_id "STRG.11274"; transcript_id "STRG.11274.1"; cov "3.992920"; FPKM "0.158063"; TPM "0.371263";
HiC_scaffold_5	StringTie	exon	10288960	10289524	1000	-	.	gene_id "STRG.11274"; transcript_id "STRG.11274.1"; exon_number "1"; cov "3.992920";
HiC_scaffold_5	StringTie	transcript	10289845	10290880	1000	-	.	gene_id "STRG.11275"; transcript_id "STRG.11275.1"; cov "3.550193"; FPKM "0.140537"; TPM "0.330098";
HiC_scaffold_5	StringTie	exon	10289845	10290880	1000	-	.	gene_id "STRG.11275"; transcript_id "STRG.11275.1"; exon_number "1"; cov "3.550193";
HiC_scaffold_5	StringTie	transcript	10291130	10291510	1000	-	.	gene_id "STRG.11276"; transcript_id "STRG.11276.1"; cov "3.265092"; FPKM "0.129251"; TPM "0.303589";
HiC_scaffold_5	StringTie	exon	10291130	10291510	1000	-	.	gene_id "STRG.11276"; transcript_id "STRG.11276.1"; exon_number "1"; cov "3.265092";
HiC_scaffold_5	StringTie	transcript	10291987	10304095	1000	-	.	gene_id "STRG.11277"; transcript_id "STRG.11277.1"; cov "117.115593"; FPKM "4.636108"; TPM "10.889451";
HiC_scaffold_5	StringTie	exon	10291987	10292620	1000	-	.	gene_id "STRG.11277"; transcript_id "STRG.11277.1"; exon_number "1"; cov "92.647781";
HiC_scaffold_5	StringTie	exon	10295628	10295819	1000	-	.	gene_id "STRG.11277"; transcript_id "STRG.11277.1"; exon_number "2"; cov "111.977875";
HiC_scaffold_5	StringTie	exon	10297161	10297348	1000	-	.	gene_id "STRG.11277"; transcript_id "STRG.11277.1"; exon_number "3"; cov "106.880829";
HiC_scaffold_5	StringTie	exon	10301125	10302217	1000	-	.	gene_id "STRG.11277"; transcript_id "STRG.11277.1"; exon_number "4"; cov "138.945099";
HiC_scaffold_5	StringTie	exon	10303981	10304095	1000	-	.	gene_id "STRG.11277"; transcript_id "STRG.11277.1"; exon_number "5"; cov "69.841873";
HiC_scaffold_5	StringTie	transcript	10291987	10304095	1000	-	.	gene_id "STRG.11277"; transcript_id "STRG.11277.2"; cov "37.388042"; FPKM "1.480034"; TPM "3.476354";
HiC_scaffold_5	StringTie	exon	10291987	10295819	1000	-	.	gene_id "STRG.11277"; transcript_id "STRG.11277.2"; exon_number "1"; cov "42.679817";
HiC_scaffold_5	StringTie	exon	10297161	10297348	1000	-	.	gene_id "STRG.11277"; transcript_id "STRG.11277.2"; exon_number "2"; cov "21.310673";
HiC_scaffold_5	StringTie	exon	10301125	10302217	1000	-	.	gene_id "STRG.11277"; transcript_id "STRG.11277.2"; exon_number "3"; cov "24.279594";
HiC_scaffold_5	StringTie	exon	10303981	10304095	1000	-	.	gene_id "STRG.11277"; transcript_id "STRG.11277.2"; exon_number "4"; cov "11.927169";
HiC_scaffold_5	StringTie	transcript	10329038	10331676	1000	-	.	gene_id "STRG.11278"; transcript_id "STRG.11278.1"; cov "10.224291"; FPKM "0.404736"; TPM "0.950658";
HiC_scaffold_5	StringTie	exon	10329038	10329348	1000	-	.	gene_id "STRG.11278"; transcript_id "STRG.11278.1"; exon_number "1"; cov "4.536977";
HiC_scaffold_5	StringTie	exon	10330443	10330643	1000	-	.	gene_id "STRG.11278"; transcript_id "STRG.11278.1"; exon_number "2"; cov "6.099503";
HiC_scaffold_5	StringTie	exon	10331061	10331676	1000	-	.	gene_id "STRG.11278"; transcript_id "STRG.11278.1"; exon_number "3"; cov "14.441559";
HiC_scaffold_5	StringTie	transcript	10371197	10391560	1000	-	.	gene_id "STRG.11279"; transcript_id "STRG.11279.1"; cov "303.887787"; FPKM "12.029625"; TPM "28.255598";
HiC_scaffold_5	StringTie	exon	10371197	10378984	1000	-	.	gene_id "STRG.11279"; transcript_id "STRG.11279.1"; exon_number "1"; cov "307.869202";
HiC_scaffold_5	StringTie	exon	10381103	10381237	1000	-	.	gene_id "STRG.11279"; transcript_id "STRG.11279.1"; exon_number "2"; cov "270.471222";
HiC_scaffold_5	StringTie	exon	10381681	10381810	1000	-	.	gene_id "STRG.11279"; transcript_id "STRG.11279.1"; exon_number "3"; cov "269.436096";
HiC_scaffold_5	StringTie	exon	10383626	10383785	1000	-	.	gene_id "STRG.11279"; transcript_id "STRG.11279.1"; exon_number "4"; cov "376.246735";
HiC_scaffold_5	StringTie	exon	10385422	10385562	1000	-	.	gene_id "STRG.11279"; transcript_id "STRG.11279.1"; exon_number "5"; cov "401.328186";
HiC_scaffold_5	StringTie	exon	10387623	10387733	1000	-	.	gene_id "STRG.11279"; transcript_id "STRG.11279.1"; exon_number "6"; cov "307.725586";
HiC_scaffold_5	StringTie	exon	10388056	10388285	1000	-	.	gene_id "STRG.11279"; transcript_id "STRG.11279.1"; exon_number "7"; cov "269.038177";
HiC_scaffold_5	StringTie	exon	10388991	10389055	1000	-	.	gene_id "STRG.11279"; transcript_id "STRG.11279.1"; exon_number "8"; cov "179.348938";
HiC_scaffold_5	StringTie	exon	10390314	10390416	1000	-	.	gene_id "STRG.11279"; transcript_id "STRG.11279.1"; exon_number "9"; cov "171.595108";
HiC_scaffold_5	StringTie	exon	10391399	10391560	1000	-	.	gene_id "STRG.11279"; transcript_id "STRG.11279.1"; exon_number "10"; cov "197.353104";
HiC_scaffold_5	StringTie	transcript	10371197	10391560	1000	-	.	gene_id "STRG.11279"; transcript_id "STRG.11279.2"; cov "59.579826"; FPKM "2.358512"; TPM "5.539754";
HiC_scaffold_5	StringTie	exon	10371197	10378984	1000	-	.	gene_id "STRG.11279"; transcript_id "STRG.11279.2"; exon_number "1"; cov "62.180912";
HiC_scaffold_5	StringTie	exon	10381103	10381237	1000	-	.	gene_id "STRG.11279"; transcript_id "STRG.11279.2"; exon_number "2"; cov "54.643024";
HiC_scaffold_5	StringTie	exon	10381681	10381810	1000	-	.	gene_id "STRG.11279"; transcript_id "STRG.11279.2"; exon_number "3"; cov "54.615536";
HiC_scaffold_5	StringTie	exon	10383626	10383785	1000	-	.	gene_id "STRG.11279"; transcript_id "STRG.11279.2"; exon_number "4"; cov "76.495552";
HiC_scaffold_5	StringTie	exon	10387623	10387733	1000	-	.	gene_id "STRG.11279"; transcript_id "STRG.11279.2"; exon_number "5"; cov "60.729397";
HiC_scaffold_5	StringTie	exon	10388056	10388285	1000	-	.	gene_id "STRG.11279"; transcript_id "STRG.11279.2"; exon_number "6"; cov "53.094463";
HiC_scaffold_5	StringTie	exon	10388991	10389055	1000	-	.	gene_id "STRG.11279"; transcript_id "STRG.11279.2"; exon_number "7"; cov "35.394360";
HiC_scaffold_5	StringTie	exon	10390314	10390416	1000	-	.	gene_id "STRG.11279"; transcript_id "STRG.11279.2"; exon_number "8"; cov "23.357199";
HiC_scaffold_5	StringTie	exon	10391399	10391560	1000	-	.	gene_id "STRG.11279"; transcript_id "STRG.11279.2"; exon_number "9"; cov "22.256327";
HiC_scaffold_5	StringTie	transcript	10392277	10400922	1000	-	.	gene_id "STRG.11280"; transcript_id "STRG.11280.1"; cov "360.765411"; FPKM "14.281169"; TPM "33.544102";
HiC_scaffold_5	StringTie	exon	10392277	10392407	1000	-	.	gene_id "STRG.11280"; transcript_id "STRG.11280.1"; exon_number "1"; cov "220.277954";
HiC_scaffold_5	StringTie	exon	10393514	10393797	1000	-	.	gene_id "STRG.11280"; transcript_id "STRG.11280.1"; exon_number "2"; cov "342.017426";
HiC_scaffold_5	StringTie	exon	10394398	10394602	1000	-	.	gene_id "STRG.11280"; transcript_id "STRG.11280.1"; exon_number "3"; cov "352.737396";
HiC_scaffold_5	StringTie	exon	10394744	10394911	1000	-	.	gene_id "STRG.11280"; transcript_id "STRG.11280.1"; exon_number "4"; cov "369.282074";
HiC_scaffold_5	StringTie	exon	10395649	10395887	1000	-	.	gene_id "STRG.11280"; transcript_id "STRG.11280.1"; exon_number "5"; cov "448.277191";
HiC_scaffold_5	StringTie	exon	10396416	10396542	1000	-	.	gene_id "STRG.11280"; transcript_id "STRG.11280.1"; exon_number "6"; cov "531.244446";
HiC_scaffold_5	StringTie	exon	10397316	10397530	1000	-	.	gene_id "STRG.11280"; transcript_id "STRG.11280.1"; exon_number "7"; cov "486.944550";
HiC_scaffold_5	StringTie	exon	10398784	10398928	1000	-	.	gene_id "STRG.11280"; transcript_id "STRG.11280.1"; exon_number "8"; cov "328.417816";
HiC_scaffold_5	StringTie	exon	10399619	10399767	1000	-	.	gene_id "STRG.11280"; transcript_id "STRG.11280.1"; exon_number "9"; cov "303.001831";
HiC_scaffold_5	StringTie	exon	10400603	10400922	1000	-	.	gene_id "STRG.11280"; transcript_id "STRG.11280.1"; exon_number "10"; cov "259.781311";
HiC_scaffold_5	StringTie	transcript	10407750	10407975	1000	-	.	gene_id "STRG.11281"; transcript_id "STRG.11281.1"; cov "2.610620"; FPKM "0.103343"; TPM "0.242736";
HiC_scaffold_5	StringTie	exon	10407750	10407975	1000	-	.	gene_id "STRG.11281"; transcript_id "STRG.11281.1"; exon_number "1"; cov "2.610620";
HiC_scaffold_5	StringTie	transcript	10408295	10408648	1000	-	.	gene_id "STRG.11282"; transcript_id "STRG.11282.1"; cov "3.365819"; FPKM "0.133238"; TPM "0.312955";
HiC_scaffold_5	StringTie	exon	10408295	10408648	1000	-	.	gene_id "STRG.11282"; transcript_id "STRG.11282.1"; exon_number "1"; cov "3.365819";
HiC_scaffold_5	StringTie	transcript	10411131	10411603	1000	-	.	gene_id "STRG.11283"; transcript_id "STRG.11283.1"; cov "2.852008"; FPKM "0.112899"; TPM "0.265181";
HiC_scaffold_5	StringTie	exon	10411131	10411603	1000	-	.	gene_id "STRG.11283"; transcript_id "STRG.11283.1"; exon_number "1"; cov "2.852008";
HiC_scaffold_5	StringTie	transcript	10411743	10412615	1000	-	.	gene_id "STRG.11284"; transcript_id "STRG.11284.1"; cov "2.534937"; FPKM "0.100347"; TPM "0.235699";
HiC_scaffold_5	StringTie	exon	10411743	10412615	1000	-	.	gene_id "STRG.11284"; transcript_id "STRG.11284.1"; exon_number "1"; cov "2.534937";
HiC_scaffold_5	StringTie	transcript	10415009	10415226	1000	-	.	gene_id "STRG.11285"; transcript_id "STRG.11285.1"; cov "2.752294"; FPKM "0.108952"; TPM "0.255909";
HiC_scaffold_5	StringTie	exon	10415009	10415226	1000	-	.	gene_id "STRG.11285"; transcript_id "STRG.11285.1"; exon_number "1"; cov "2.752294";
HiC_scaffold_5	StringTie	transcript	10429783	10429990	1000	-	.	gene_id "STRG.11286"; transcript_id "STRG.11286.1"; cov "2.750000"; FPKM "0.108861"; TPM "0.255696";
HiC_scaffold_5	StringTie	exon	10429783	10429990	1000	-	.	gene_id "STRG.11286"; transcript_id "STRG.11286.1"; exon_number "1"; cov "2.750000";
HiC_scaffold_5	StringTie	transcript	10434148	10434360	1000	-	.	gene_id "STRG.11287"; transcript_id "STRG.11287.1"; cov "2.610329"; FPKM "0.103332"; TPM "0.242709";
HiC_scaffold_5	StringTie	exon	10434148	10434360	1000	-	.	gene_id "STRG.11287"; transcript_id "STRG.11287.1"; exon_number "1"; cov "2.610329";
HiC_scaffold_5	StringTie	transcript	10438939	10439175	1000	-	.	gene_id "STRG.11288"; transcript_id "STRG.11288.1"; cov "3.025316"; FPKM "0.119759"; TPM "0.281295";
HiC_scaffold_5	StringTie	exon	10438939	10439175	1000	-	.	gene_id "STRG.11288"; transcript_id "STRG.11288.1"; exon_number "1"; cov "3.025316";
HiC_scaffold_5	StringTie	transcript	10441310	10441680	1000	-	.	gene_id "STRG.11289"; transcript_id "STRG.11289.1"; cov "3.247978"; FPKM "0.128574"; TPM "0.301998";
HiC_scaffold_5	StringTie	exon	10441310	10441680	1000	-	.	gene_id "STRG.11289"; transcript_id "STRG.11289.1"; exon_number "1"; cov "3.247978";
HiC_scaffold_5	StringTie	transcript	10445846	10446085	1000	-	.	gene_id "STRG.11290"; transcript_id "STRG.11290.1"; cov "3.145833"; FPKM "0.124530"; TPM "0.292501";
HiC_scaffold_5	StringTie	exon	10445846	10446085	1000	-	.	gene_id "STRG.11290"; transcript_id "STRG.11290.1"; exon_number "1"; cov "3.145833";
HiC_scaffold_5	StringTie	transcript	10462431	10462641	1000	-	.	gene_id "STRG.11291"; transcript_id "STRG.11291.1"; cov "4.255924"; FPKM "0.168474"; TPM "0.395717";
HiC_scaffold_5	StringTie	exon	10462431	10462641	1000	-	.	gene_id "STRG.11291"; transcript_id "STRG.11291.1"; exon_number "1"; cov "4.255924";
HiC_scaffold_5	StringTie	transcript	10466247	10466487	1000	-	.	gene_id "STRG.11292"; transcript_id "STRG.11292.1"; cov "3.132780"; FPKM "0.124013"; TPM "0.291287";
HiC_scaffold_5	StringTie	exon	10466247	10466487	1000	-	.	gene_id "STRG.11292"; transcript_id "STRG.11292.1"; exon_number "1"; cov "3.132780";
HiC_scaffold_5	StringTie	transcript	10469207	10469448	1000	-	.	gene_id "STRG.11293"; transcript_id "STRG.11293.1"; cov "4.983471"; FPKM "0.197274"; TPM "0.463365";
HiC_scaffold_5	StringTie	exon	10469207	10469448	1000	-	.	gene_id "STRG.11293"; transcript_id "STRG.11293.1"; exon_number "1"; cov "4.983471";
HiC_scaffold_5	StringTie	transcript	10470296	10470561	1000	-	.	gene_id "STRG.11294"; transcript_id "STRG.11294.1"; cov "2.830827"; FPKM "0.112060"; TPM "0.263211";
HiC_scaffold_5	StringTie	exon	10470296	10470561	1000	-	.	gene_id "STRG.11294"; transcript_id "STRG.11294.1"; exon_number "1"; cov "2.830827";
HiC_scaffold_5	StringTie	transcript	10493411	10493713	1000	-	.	gene_id "STRG.11295"; transcript_id "STRG.11295.1"; cov "4.947195"; FPKM "0.195838"; TPM "0.459992";
HiC_scaffold_5	StringTie	exon	10493411	10493713	1000	-	.	gene_id "STRG.11295"; transcript_id "STRG.11295.1"; exon_number "1"; cov "4.947195";
HiC_scaffold_5	StringTie	transcript	10493851	10495256	1000	-	.	gene_id "STRG.11296"; transcript_id "STRG.11296.1"; cov "2.588193"; FPKM "0.102456"; TPM "0.240651";
HiC_scaffold_5	StringTie	exon	10493851	10495256	1000	-	.	gene_id "STRG.11296"; transcript_id "STRG.11296.1"; exon_number "1"; cov "2.588193";
HiC_scaffold_5	StringTie	transcript	10495853	10496110	1000	-	.	gene_id "STRG.11297"; transcript_id "STRG.11297.1"; cov "3.379845"; FPKM "0.133794"; TPM "0.314259";
HiC_scaffold_5	StringTie	exon	10495853	10496110	1000	-	.	gene_id "STRG.11297"; transcript_id "STRG.11297.1"; exon_number "1"; cov "3.379845";
HiC_scaffold_5	StringTie	transcript	10497557	10498187	1000	-	.	gene_id "STRG.11298"; transcript_id "STRG.11298.1"; cov "3.193344"; FPKM "0.126411"; TPM "0.296918";
HiC_scaffold_5	StringTie	exon	10497557	10498187	1000	-	.	gene_id "STRG.11298"; transcript_id "STRG.11298.1"; exon_number "1"; cov "3.193344";
HiC_scaffold_5	StringTie	transcript	10600696	10601716	1000	-	.	gene_id "STRG.11299"; transcript_id "STRG.11299.1"; cov "8.700503"; FPKM "0.344416"; TPM "0.808976";
HiC_scaffold_5	StringTie	exon	10600696	10601716	1000	-	.	gene_id "STRG.11299"; transcript_id "STRG.11299.1"; exon_number "1"; cov "8.700503";
HiC_scaffold_5	StringTie	transcript	10602141	10602909	1000	-	.	gene_id "STRG.11300"; transcript_id "STRG.11300.1"; cov "6.151821"; FPKM "0.243524"; TPM "0.571999";
HiC_scaffold_5	StringTie	exon	10602141	10602909	1000	-	.	gene_id "STRG.11300"; transcript_id "STRG.11300.1"; exon_number "1"; cov "6.151821";
HiC_scaffold_5	StringTie	transcript	10603208	10603551	1000	-	.	gene_id "STRG.11301"; transcript_id "STRG.11301.1"; cov "6.619186"; FPKM "0.262025"; TPM "0.615454";
HiC_scaffold_5	StringTie	exon	10603208	10603551	1000	-	.	gene_id "STRG.11301"; transcript_id "STRG.11301.1"; exon_number "1"; cov "6.619186";
HiC_scaffold_5	StringTie	transcript	10392277	10397525	1000	+	.	gene_id "STRG.11302"; transcript_id "STRG.11302.1"; cov "9.951428"; FPKM "0.393935"; TPM "0.925287";
HiC_scaffold_5	StringTie	exon	10392277	10392407	1000	+	.	gene_id "STRG.11302"; transcript_id "STRG.11302.1"; exon_number "1"; cov "3.029771";
HiC_scaffold_5	StringTie	exon	10393514	10393797	1000	+	.	gene_id "STRG.11302"; transcript_id "STRG.11302.1"; exon_number "2"; cov "4.601760";
HiC_scaffold_5	StringTie	exon	10394398	10394602	1000	+	.	gene_id "STRG.11302"; transcript_id "STRG.11302.1"; exon_number "3"; cov "9.373170";
HiC_scaffold_5	StringTie	exon	10394744	10394911	1000	+	.	gene_id "STRG.11302"; transcript_id "STRG.11302.1"; exon_number "4"; cov "8.380953";
HiC_scaffold_5	StringTie	exon	10395649	10395887	1000	+	.	gene_id "STRG.11302"; transcript_id "STRG.11302.1"; exon_number "5"; cov "15.393306";
HiC_scaffold_5	StringTie	exon	10396416	10396542	1000	+	.	gene_id "STRG.11302"; transcript_id "STRG.11302.1"; exon_number "6"; cov "18.236221";
HiC_scaffold_5	StringTie	exon	10397316	10397525	1000	+	.	gene_id "STRG.11302"; transcript_id "STRG.11302.1"; exon_number "7"; cov "12.121182";
HiC_scaffold_5	StringTie	transcript	10582562	10626930	1000	+	.	gene_id "STRG.11303"; transcript_id "STRG.11303.1"; cov "90.302406"; FPKM "3.574688"; TPM "8.396352";
HiC_scaffold_5	StringTie	exon	10582562	10582691	1000	+	.	gene_id "STRG.11303"; transcript_id "STRG.11303.1"; exon_number "1"; cov "42.849319";
HiC_scaffold_5	StringTie	exon	10615950	10616074	1000	+	.	gene_id "STRG.11303"; transcript_id "STRG.11303.1"; exon_number "2"; cov "79.263794";
HiC_scaffold_5	StringTie	exon	10619693	10619763	1000	+	.	gene_id "STRG.11303"; transcript_id "STRG.11303.1"; exon_number "3"; cov "115.145599";
HiC_scaffold_5	StringTie	exon	10621785	10624216	1000	+	.	gene_id "STRG.11303"; transcript_id "STRG.11303.1"; exon_number "4"; cov "106.227341";
HiC_scaffold_5	StringTie	exon	10624934	10626930	1000	+	.	gene_id "STRG.11303"; transcript_id "STRG.11303.1"; exon_number "5"; cov "73.767799";
HiC_scaffold_5	StringTie	transcript	10260695	10268291	1000	+	.	gene_id "STRG.11304"; transcript_id "STRG.11304.1"; cov "9.275274"; FPKM "0.367169"; TPM "0.862418";
HiC_scaffold_5	StringTie	exon	10260695	10261029	1000	+	.	gene_id "STRG.11304"; transcript_id "STRG.11304.1"; exon_number "1"; cov "5.957711";
HiC_scaffold_5	StringTie	exon	10264961	10265134	1000	+	.	gene_id "STRG.11304"; transcript_id "STRG.11304.1"; exon_number "2"; cov "14.851532";
HiC_scaffold_5	StringTie	exon	10266523	10266709	1000	+	.	gene_id "STRG.11304"; transcript_id "STRG.11304.1"; exon_number "3"; cov "13.438502";
HiC_scaffold_5	StringTie	exon	10268167	10268291	1000	+	.	gene_id "STRG.11304"; transcript_id "STRG.11304.1"; exon_number "4"; cov "4.176000";
HiC_scaffold_5	StringTie	transcript	10329014	10332470	1000	+	.	gene_id "STRG.11305"; transcript_id "STRG.11305.1"; cov "289.792542"; FPKM "11.471655"; TPM "26.945019";
HiC_scaffold_5	StringTie	exon	10329014	10329348	1000	+	.	gene_id "STRG.11305"; transcript_id "STRG.11305.1"; exon_number "1"; cov "254.697662";
HiC_scaffold_5	StringTie	exon	10330443	10330643	1000	+	.	gene_id "STRG.11305"; transcript_id "STRG.11305.1"; exon_number "2"; cov "450.162964";
HiC_scaffold_5	StringTie	exon	10331061	10332470	1000	+	.	gene_id "STRG.11305"; transcript_id "STRG.11305.1"; exon_number "3"; cov "275.201385";
HiC_scaffold_5	StringTie	transcript	10589310	10626930	1000	+	.	gene_id "STRG.11303"; transcript_id "STRG.11303.2"; cov "41.394016"; FPKM "1.638613"; TPM "3.848831";
HiC_scaffold_5	StringTie	exon	10589310	10589379	1000	+	.	gene_id "STRG.11303"; transcript_id "STRG.11303.2"; exon_number "1"; cov "27.242861";
HiC_scaffold_5	StringTie	exon	10621785	10624216	1000	+	.	gene_id "STRG.11303"; transcript_id "STRG.11303.2"; exon_number "2"; cov "48.251633";
HiC_scaffold_5	StringTie	exon	10624934	10626930	1000	+	.	gene_id "STRG.11303"; transcript_id "STRG.11303.2"; exon_number "3"; cov "33.521564";
HiC_scaffold_5	StringTie	transcript	10383731	10387696	1000	+	.	gene_id "STRG.11306"; transcript_id "STRG.11306.1"; cov "11.274074"; FPKM "0.446293"; TPM "1.048268";
HiC_scaffold_5	StringTie	exon	10383731	10383785	1000	+	.	gene_id "STRG.11306"; transcript_id "STRG.11306.1"; exon_number "1"; cov "5.945455";
HiC_scaffold_5	StringTie	exon	10385422	10385562	1000	+	.	gene_id "STRG.11306"; transcript_id "STRG.11306.1"; exon_number "2"; cov "16.602837";
HiC_scaffold_5	StringTie	exon	10387623	10387696	1000	+	.	gene_id "STRG.11306"; transcript_id "STRG.11306.1"; exon_number "3"; cov "5.081081";
HiC_scaffold_5	StringTie	transcript	10268486	10269049	1000	+	.	gene_id "STRG.11307"; transcript_id "STRG.11307.1"; cov "150.089142"; FPKM "5.941391"; TPM "13.955343";
HiC_scaffold_5	StringTie	exon	10268486	10268787	1000	+	.	gene_id "STRG.11307"; transcript_id "STRG.11307.1"; exon_number "1"; cov "75.432625";
HiC_scaffold_5	StringTie	exon	10268915	10269049	1000	+	.	gene_id "STRG.11307"; transcript_id "STRG.11307.1"; exon_number "2"; cov "317.098541";
HiC_scaffold_5	StringTie	transcript	10388054	10389054	1000	+	.	gene_id "STRG.11308"; transcript_id "STRG.11308.1"; cov "12.261057"; FPKM "0.485363"; TPM "1.140038";
HiC_scaffold_5	StringTie	exon	10388054	10388285	1000	+	.	gene_id "STRG.11308"; transcript_id "STRG.11308.1"; exon_number "1"; cov "13.781348";
HiC_scaffold_5	StringTie	exon	10388991	10389054	1000	+	.	gene_id "STRG.11308"; transcript_id "STRG.11308.1"; exon_number "2"; cov "6.750000";
HiC_scaffold_5	StringTie	transcript	10398819	10399748	1000	+	.	gene_id "STRG.11309"; transcript_id "STRG.11309.1"; cov "4.304167"; FPKM "0.170384"; TPM "0.400203";
HiC_scaffold_5	StringTie	exon	10398819	10398928	1000	+	.	gene_id "STRG.11309"; transcript_id "STRG.11309.1"; exon_number "1"; cov "4.727273";
HiC_scaffold_5	StringTie	exon	10399619	10399748	1000	+	.	gene_id "STRG.11309"; transcript_id "STRG.11309.1"; exon_number "2"; cov "3.946154";
HiC_scaffold_5	StringTie	transcript	10381110	10381776	1000	+	.	gene_id "STRG.11310"; transcript_id "STRG.11310.1"; cov "3.955357"; FPKM "0.156576"; TPM "0.367771";
HiC_scaffold_5	StringTie	exon	10381110	10381237	1000	+	.	gene_id "STRG.11310"; transcript_id "STRG.11310.1"; exon_number "1"; cov "5.054688";
HiC_scaffold_5	StringTie	exon	10381681	10381776	1000	+	.	gene_id "STRG.11310"; transcript_id "STRG.11310.1"; exon_number "2"; cov "2.489583";
HiC_scaffold_5	StringTie	transcript	10276962	10278160	1000	+	.	gene_id "STRG.11311"; transcript_id "STRG.11311.1"; cov "125.967079"; FPKM "4.986501"; TPM "11.712466";
HiC_scaffold_5	StringTie	exon	10276962	10278160	1000	+	.	gene_id "STRG.11311"; transcript_id "STRG.11311.1"; exon_number "1"; cov "125.967079";
HiC_scaffold_5	StringTie	transcript	10645395	10650732	1000	+	.	gene_id "STRG.11312"; transcript_id "STRG.11312.1"; cov "2.662116"; FPKM "0.105382"; TPM "0.247525";
HiC_scaffold_5	StringTie	exon	10645395	10645561	1000	+	.	gene_id "STRG.11312"; transcript_id "STRG.11312.1"; exon_number "1"; cov "2.610778";
HiC_scaffold_5	StringTie	exon	10650607	10650732	1000	+	.	gene_id "STRG.11312"; transcript_id "STRG.11312.1"; exon_number "2"; cov "2.730159";
HiC_scaffold_5	StringTie	transcript	10628100	10654168	1000	-	.	gene_id "STRG.11313"; transcript_id "STRG.11313.1"; cov "84.078506"; FPKM "3.328311"; TPM "7.817650";
HiC_scaffold_5	StringTie	exon	10628100	10629322	1000	-	.	gene_id "STRG.11313"; transcript_id "STRG.11313.1"; exon_number "1"; cov "14.509998";
HiC_scaffold_5	StringTie	exon	10636611	10636760	1000	-	.	gene_id "STRG.11313"; transcript_id "STRG.11313.1"; exon_number "2"; cov "99.297798";
HiC_scaffold_5	StringTie	exon	10637227	10637354	1000	-	.	gene_id "STRG.11313"; transcript_id "STRG.11313.1"; exon_number "3"; cov "93.005005";
HiC_scaffold_5	StringTie	exon	10641658	10641763	1000	-	.	gene_id "STRG.11313"; transcript_id "STRG.11313.1"; exon_number "4"; cov "67.134933";
HiC_scaffold_5	StringTie	exon	10645384	10645561	1000	-	.	gene_id "STRG.11313"; transcript_id "STRG.11313.1"; exon_number "5"; cov "117.455475";
HiC_scaffold_5	StringTie	exon	10650607	10650732	1000	-	.	gene_id "STRG.11313"; transcript_id "STRG.11313.1"; exon_number "6"; cov "127.655418";
HiC_scaffold_5	StringTie	exon	10651385	10651535	1000	-	.	gene_id "STRG.11313"; transcript_id "STRG.11313.1"; exon_number "7"; cov "127.047234";
HiC_scaffold_5	StringTie	exon	10652263	10652386	1000	-	.	gene_id "STRG.11313"; transcript_id "STRG.11313.1"; exon_number "8"; cov "129.737411";
HiC_scaffold_5	StringTie	exon	10652917	10653116	1000	-	.	gene_id "STRG.11313"; transcript_id "STRG.11313.1"; exon_number "9"; cov "209.245682";
HiC_scaffold_5	StringTie	exon	10653884	10654168	1000	-	.	gene_id "STRG.11313"; transcript_id "STRG.11313.1"; exon_number "10"; cov "206.593338";
HiC_scaffold_5	StringTie	transcript	10636167	10654168	1000	-	.	gene_id "STRG.11313"; transcript_id "STRG.11313.2"; cov "12.214854"; FPKM "0.483534"; TPM "1.135742";
HiC_scaffold_5	StringTie	exon	10636167	10636760	1000	-	.	gene_id "STRG.11313"; transcript_id "STRG.11313.2"; exon_number "1"; cov "4.023880";
HiC_scaffold_5	StringTie	exon	10637227	10637354	1000	-	.	gene_id "STRG.11313"; transcript_id "STRG.11313.2"; exon_number "2"; cov "11.879024";
HiC_scaffold_5	StringTie	exon	10641658	10641763	1000	-	.	gene_id "STRG.11313"; transcript_id "STRG.11313.2"; exon_number "3"; cov "8.574781";
HiC_scaffold_5	StringTie	exon	10645384	10645561	1000	-	.	gene_id "STRG.11313"; transcript_id "STRG.11313.2"; exon_number "4"; cov "15.001954";
HiC_scaffold_5	StringTie	exon	10650607	10650732	1000	-	.	gene_id "STRG.11313"; transcript_id "STRG.11313.2"; exon_number "5"; cov "16.304737";
HiC_scaffold_5	StringTie	exon	10651385	10651535	1000	-	.	gene_id "STRG.11313"; transcript_id "STRG.11313.2"; exon_number "6"; cov "16.280880";
HiC_scaffold_5	StringTie	exon	10652263	10652386	1000	-	.	gene_id "STRG.11313"; transcript_id "STRG.11313.2"; exon_number "7"; cov "16.648884";
HiC_scaffold_5	StringTie	exon	10652917	10653116	1000	-	.	gene_id "STRG.11313"; transcript_id "STRG.11313.2"; exon_number "8"; cov "26.802038";
HiC_scaffold_5	StringTie	exon	10654061	10654168	1000	-	.	gene_id "STRG.11313"; transcript_id "STRG.11313.2"; exon_number "9"; cov "14.192142";
HiC_scaffold_5	StringTie	transcript	10604323	10612816	1000	-	.	gene_id "STRG.11313"; transcript_id "STRG.11313.3"; cov "8.097630"; FPKM "0.320551"; TPM "0.752921";
HiC_scaffold_5	StringTie	exon	10604323	10604659	1000	-	.	gene_id "STRG.11313"; transcript_id "STRG.11313.3"; exon_number "1"; cov "3.722153";
HiC_scaffold_5	StringTie	exon	10608965	10609070	1000	-	.	gene_id "STRG.11313"; transcript_id "STRG.11313.3"; exon_number "2"; cov "12.263437";
HiC_scaffold_5	StringTie	exon	10612651	10612816	1000	-	.	gene_id "STRG.11313"; transcript_id "STRG.11313.3"; exon_number "3"; cov "14.320282";
HiC_scaffold_5	StringTie	transcript	10626205	10628009	1000	-	.	gene_id "STRG.11314"; transcript_id "STRG.11314.1"; cov "25.816620"; FPKM "1.021970"; TPM "2.400439";
HiC_scaffold_5	StringTie	exon	10626205	10628009	1000	-	.	gene_id "STRG.11314"; transcript_id "STRG.11314.1"; exon_number "1"; cov "25.816620";
HiC_scaffold_5	StringTie	transcript	10621775	10622916	1000	-	.	gene_id "STRG.11315"; transcript_id "STRG.11315.1"; cov "13.997373"; FPKM "0.554096"; TPM "1.301481";
HiC_scaffold_5	StringTie	exon	10621775	10622916	1000	-	.	gene_id "STRG.11315"; transcript_id "STRG.11315.1"; exon_number "1"; cov "13.997373";
HiC_scaffold_5	StringTie	transcript	10622995	10624039	1000	-	.	gene_id "STRG.11316"; transcript_id "STRG.11316.1"; cov "9.893780"; FPKM "0.391653"; TPM "0.919927";
HiC_scaffold_5	StringTie	exon	10622995	10624039	1000	-	.	gene_id "STRG.11316"; transcript_id "STRG.11316.1"; exon_number "1"; cov "9.893780";
HiC_scaffold_5	StringTie	transcript	10654360	10696981	1000	+	.	gene_id "STRG.11317"; transcript_id "STRG.11317.1"; cov "110.852066"; FPKM "4.388162"; TPM "10.307066";
HiC_scaffold_5	StringTie	exon	10654360	10654469	1000	+	.	gene_id "STRG.11317"; transcript_id "STRG.11317.1"; exon_number "1"; cov "49.366138";
HiC_scaffold_5	StringTie	exon	10656315	10656542	1000	+	.	gene_id "STRG.11317"; transcript_id "STRG.11317.1"; exon_number "2"; cov "234.630081";
HiC_scaffold_5	StringTie	exon	10659546	10659586	1000	+	.	gene_id "STRG.11317"; transcript_id "STRG.11317.1"; exon_number "3"; cov "250.291733";
HiC_scaffold_5	StringTie	exon	10662315	10662352	1000	+	.	gene_id "STRG.11317"; transcript_id "STRG.11317.1"; exon_number "4"; cov "294.917877";
HiC_scaffold_5	StringTie	exon	10662972	10663109	1000	+	.	gene_id "STRG.11317"; transcript_id "STRG.11317.1"; exon_number "5"; cov "321.278809";
HiC_scaffold_5	StringTie	exon	10676194	10676400	1000	+	.	gene_id "STRG.11317"; transcript_id "STRG.11317.1"; exon_number "6"; cov "254.037567";
HiC_scaffold_5	StringTie	exon	10682325	10682427	1000	+	.	gene_id "STRG.11317"; transcript_id "STRG.11317.1"; exon_number "7"; cov "270.088715";
HiC_scaffold_5	StringTie	exon	10688705	10688880	1000	+	.	gene_id "STRG.11317"; transcript_id "STRG.11317.1"; exon_number "8"; cov "367.434052";
HiC_scaffold_5	StringTie	exon	10689772	10689931	1000	+	.	gene_id "STRG.11317"; transcript_id "STRG.11317.1"; exon_number "9"; cov "201.793015";
HiC_scaffold_5	StringTie	exon	10695124	10696981	1000	+	.	gene_id "STRG.11317"; transcript_id "STRG.11317.1"; exon_number "10"; cov "19.880901";
HiC_scaffold_5	StringTie	transcript	10654360	10696981	1000	+	.	gene_id "STRG.11317"; transcript_id "STRG.11317.2"; cov "63.346661"; FPKM "2.507625"; TPM "5.889996";
HiC_scaffold_5	StringTie	exon	10654360	10654469	1000	+	.	gene_id "STRG.11317"; transcript_id "STRG.11317.2"; exon_number "1"; cov "31.394096";
HiC_scaffold_5	StringTie	exon	10656315	10656542	1000	+	.	gene_id "STRG.11317"; transcript_id "STRG.11317.2"; exon_number "2"; cov "149.211548";
HiC_scaffold_5	StringTie	exon	10659546	10659586	1000	+	.	gene_id "STRG.11317"; transcript_id "STRG.11317.2"; exon_number "3"; cov "159.171524";
HiC_scaffold_5	StringTie	exon	10662315	10662352	1000	+	.	gene_id "STRG.11317"; transcript_id "STRG.11317.2"; exon_number "4"; cov "187.551208";
HiC_scaffold_5	StringTie	exon	10662972	10663109	1000	+	.	gene_id "STRG.11317"; transcript_id "STRG.11317.2"; exon_number "5"; cov "204.377106";
HiC_scaffold_5	StringTie	exon	10676289	10676400	1000	+	.	gene_id "STRG.11317"; transcript_id "STRG.11317.2"; exon_number "6"; cov "150.214478";
HiC_scaffold_5	StringTie	exon	10682325	10682427	1000	+	.	gene_id "STRG.11317"; transcript_id "STRG.11317.2"; exon_number "7"; cov "155.361038";
HiC_scaffold_5	StringTie	exon	10688705	10688880	1000	+	.	gene_id "STRG.11317"; transcript_id "STRG.11317.2"; exon_number "8"; cov "209.853516";
HiC_scaffold_5	StringTie	exon	10689772	10689931	1000	+	.	gene_id "STRG.11317"; transcript_id "STRG.11317.2"; exon_number "9"; cov "115.250565";
HiC_scaffold_5	StringTie	exon	10695124	10696981	1000	+	.	gene_id "STRG.11317"; transcript_id "STRG.11317.2"; exon_number "10"; cov "11.354630";
HiC_scaffold_5	StringTie	transcript	10688718	10689862	1000	-	.	gene_id "STRG.11318"; transcript_id "STRG.11318.1"; cov "5.960630"; FPKM "0.235956"; TPM "0.554222";
HiC_scaffold_5	StringTie	exon	10688718	10688880	1000	-	.	gene_id "STRG.11318"; transcript_id "STRG.11318.1"; exon_number "1"; cov "7.662577";
HiC_scaffold_5	StringTie	exon	10689772	10689862	1000	-	.	gene_id "STRG.11318"; transcript_id "STRG.11318.1"; exon_number "2"; cov "2.912088";
HiC_scaffold_5	StringTie	transcript	10795765	10811055	1000	-	.	gene_id "STRG.11319"; transcript_id "STRG.11319.1"; cov "6.240745"; FPKM "0.247045"; TPM "0.580267";
HiC_scaffold_5	StringTie	exon	10795765	10795958	1000	-	.	gene_id "STRG.11319"; transcript_id "STRG.11319.1"; exon_number "1"; cov "6.882565";
HiC_scaffold_5	StringTie	exon	10800668	10800871	1000	-	.	gene_id "STRG.11319"; transcript_id "STRG.11319.1"; exon_number "2"; cov "4.720588";
HiC_scaffold_5	StringTie	exon	10808636	10808773	1000	-	.	gene_id "STRG.11319"; transcript_id "STRG.11319.1"; exon_number "3"; cov "8.921740";
HiC_scaffold_5	StringTie	exon	10810978	10811055	1000	-	.	gene_id "STRG.11319"; transcript_id "STRG.11319.1"; exon_number "4"; cov "3.876923";
HiC_scaffold_5	StringTie	transcript	10795765	10811055	1000	-	.	gene_id "STRG.11319"; transcript_id "STRG.11319.2"; cov "5.038840"; FPKM "0.199466"; TPM "0.468513";
HiC_scaffold_5	StringTie	exon	10795765	10795958	1000	-	.	gene_id "STRG.11319"; transcript_id "STRG.11319.2"; exon_number "1"; cov "5.899341";
HiC_scaffold_5	StringTie	exon	10800668	10800871	1000	-	.	gene_id "STRG.11319"; transcript_id "STRG.11319.2"; exon_number "2"; cov "4.046218";
HiC_scaffold_5	StringTie	exon	10808440	10808571	1000	-	.	gene_id "STRG.11319"; transcript_id "STRG.11319.2"; exon_number "3"; cov "5.831169";
HiC_scaffold_5	StringTie	exon	10810978	10811055	1000	-	.	gene_id "STRG.11319"; transcript_id "STRG.11319.2"; exon_number "4"; cov "4.153846";
HiC_scaffold_5	StringTie	transcript	10815979	10823738	1000	-	.	gene_id "STRG.11320"; transcript_id "STRG.11320.1"; cov "6.799587"; FPKM "0.269167"; TPM "0.632228";
HiC_scaffold_5	StringTie	exon	10815979	10816160	1000	-	.	gene_id "STRG.11320"; transcript_id "STRG.11320.1"; exon_number "1"; cov "9.024725";
HiC_scaffold_5	StringTie	exon	10820121	10820247	1000	-	.	gene_id "STRG.11320"; transcript_id "STRG.11320.1"; exon_number "2"; cov "19.529245";
HiC_scaffold_5	StringTie	exon	10823286	10823738	1000	-	.	gene_id "STRG.11320"; transcript_id "STRG.11320.1"; exon_number "3"; cov "2.336802";
HiC_scaffold_5	StringTie	transcript	10824570	10825544	1000	-	.	gene_id "STRG.11321"; transcript_id "STRG.11321.1"; cov "8.773334"; FPKM "0.347299"; TPM "0.815748";
HiC_scaffold_5	StringTie	exon	10824570	10825544	1000	-	.	gene_id "STRG.11321"; transcript_id "STRG.11321.1"; exon_number "1"; cov "8.773334";
HiC_scaffold_5	StringTie	transcript	10825849	10827993	1000	-	.	gene_id "STRG.11322"; transcript_id "STRG.11322.1"; cov "7.296970"; FPKM "0.288856"; TPM "0.678475";
HiC_scaffold_5	StringTie	exon	10825849	10827993	1000	-	.	gene_id "STRG.11322"; transcript_id "STRG.11322.1"; exon_number "1"; cov "7.296970";
HiC_scaffold_5	StringTie	transcript	10828089	10828369	1000	-	.	gene_id "STRG.11323"; transcript_id "STRG.11323.1"; cov "4.729537"; FPKM "0.187222"; TPM "0.439754";
HiC_scaffold_5	StringTie	exon	10828089	10828369	1000	-	.	gene_id "STRG.11323"; transcript_id "STRG.11323.1"; exon_number "1"; cov "4.729537";
HiC_scaffold_5	StringTie	transcript	10768097	10828279	1000	+	.	gene_id "STRG.11324"; transcript_id "STRG.11324.1"; cov "181.233124"; FPKM "7.174249"; TPM "16.851122";
HiC_scaffold_5	StringTie	exon	10768097	10768239	1000	+	.	gene_id "STRG.11324"; transcript_id "STRG.11324.1"; exon_number "1"; cov "166.861176";
HiC_scaffold_5	StringTie	exon	10789564	10789649	1000	+	.	gene_id "STRG.11324"; transcript_id "STRG.11324.1"; exon_number "2"; cov "343.173676";
HiC_scaffold_5	StringTie	exon	10795767	10795958	1000	+	.	gene_id "STRG.11324"; transcript_id "STRG.11324.1"; exon_number "3"; cov "449.546509";
HiC_scaffold_5	StringTie	exon	10800668	10800871	1000	+	.	gene_id "STRG.11324"; transcript_id "STRG.11324.1"; exon_number "4"; cov "378.604919";
HiC_scaffold_5	StringTie	exon	10808440	10808571	1000	+	.	gene_id "STRG.11324"; transcript_id "STRG.11324.1"; exon_number "5"; cov "391.633087";
HiC_scaffold_5	StringTie	exon	10810978	10811197	1000	+	.	gene_id "STRG.11324"; transcript_id "STRG.11324.1"; exon_number "6"; cov "214.513824";
HiC_scaffold_5	StringTie	exon	10812226	10812285	1000	+	.	gene_id "STRG.11324"; transcript_id "STRG.11324.1"; exon_number "7"; cov "132.057465";
HiC_scaffold_5	StringTie	exon	10816075	10816160	1000	+	.	gene_id "STRG.11324"; transcript_id "STRG.11324.1"; exon_number "8"; cov "204.753128";
HiC_scaffold_5	StringTie	exon	10820121	10820247	1000	+	.	gene_id "STRG.11324"; transcript_id "STRG.11324.1"; exon_number "9"; cov "189.547379";
HiC_scaffold_5	StringTie	exon	10823286	10823412	1000	+	.	gene_id "STRG.11324"; transcript_id "STRG.11324.1"; exon_number "10"; cov "133.854797";
HiC_scaffold_5	StringTie	exon	10824570	10828279	1000	+	.	gene_id "STRG.11324"; transcript_id "STRG.11324.1"; exon_number "11"; cov "145.870850";
HiC_scaffold_5	StringTie	transcript	10768097	10828279	1000	+	.	gene_id "STRG.11324"; transcript_id "STRG.11324.2"; cov "140.274200"; FPKM "5.552859"; TPM "13.042747";
HiC_scaffold_5	StringTie	exon	10768097	10768239	1000	+	.	gene_id "STRG.11324"; transcript_id "STRG.11324.2"; exon_number "1"; cov "99.361176";
HiC_scaffold_5	StringTie	exon	10789564	10789649	1000	+	.	gene_id "STRG.11324"; transcript_id "STRG.11324.2"; exon_number "2"; cov "204.352646";
HiC_scaffold_5	StringTie	exon	10795767	10795958	1000	+	.	gene_id "STRG.11324"; transcript_id "STRG.11324.2"; exon_number "3"; cov "267.014221";
HiC_scaffold_5	StringTie	exon	10800668	10800871	1000	+	.	gene_id "STRG.11324"; transcript_id "STRG.11324.2"; exon_number "4"; cov "230.224548";
HiC_scaffold_5	StringTie	exon	10808636	10808773	1000	+	.	gene_id "STRG.11324"; transcript_id "STRG.11324.2"; exon_number "5"; cov "260.226959";
HiC_scaffold_5	StringTie	exon	10810978	10811197	1000	+	.	gene_id "STRG.11324"; transcript_id "STRG.11324.2"; exon_number "6"; cov "124.456467";
HiC_scaffold_5	StringTie	exon	10812226	10812285	1000	+	.	gene_id "STRG.11324"; transcript_id "STRG.11324.2"; exon_number "7"; cov "75.920288";
HiC_scaffold_5	StringTie	exon	10815973	10816160	1000	+	.	gene_id "STRG.11324"; transcript_id "STRG.11324.2"; exon_number "8"; cov "147.274887";
HiC_scaffold_5	StringTie	exon	10820121	10820247	1000	+	.	gene_id "STRG.11324"; transcript_id "STRG.11324.2"; exon_number "9"; cov "164.696579";
HiC_scaffold_5	StringTie	exon	10823286	10823412	1000	+	.	gene_id "STRG.11324"; transcript_id "STRG.11324.2"; exon_number "10"; cov "116.167809";
HiC_scaffold_5	StringTie	exon	10824570	10828279	1000	+	.	gene_id "STRG.11324"; transcript_id "STRG.11324.2"; exon_number "11"; cov "126.419273";
HiC_scaffold_5	StringTie	transcript	10768097	10828279	1000	+	.	gene_id "STRG.11324"; transcript_id "STRG.11324.3"; cov "70.503059"; FPKM "2.790916"; TPM "6.555400";
HiC_scaffold_5	StringTie	exon	10768097	10768239	1000	+	.	gene_id "STRG.11324"; transcript_id "STRG.11324.3"; exon_number "1"; cov "65.707504";
HiC_scaffold_5	StringTie	exon	10789564	10789649	1000	+	.	gene_id "STRG.11324"; transcript_id "STRG.11324.3"; exon_number "2"; cov "135.136703";
HiC_scaffold_5	StringTie	exon	10795767	10795958	1000	+	.	gene_id "STRG.11324"; transcript_id "STRG.11324.3"; exon_number "3"; cov "177.044312";
HiC_scaffold_5	StringTie	exon	10800668	10800871	1000	+	.	gene_id "STRG.11324"; transcript_id "STRG.11324.3"; exon_number "4"; cov "151.878815";
HiC_scaffold_5	StringTie	exon	10808636	10808773	1000	+	.	gene_id "STRG.11324"; transcript_id "STRG.11324.3"; exon_number "5"; cov "171.842377";
HiC_scaffold_5	StringTie	exon	10810978	10811197	1000	+	.	gene_id "STRG.11324"; transcript_id "STRG.11324.3"; exon_number "6"; cov "82.401161";
HiC_scaffold_5	StringTie	exon	10812226	10812285	1000	+	.	gene_id "STRG.11324"; transcript_id "STRG.11324.3"; exon_number "7"; cov "50.377117";
HiC_scaffold_5	StringTie	exon	10816075	10816160	1000	+	.	gene_id "STRG.11324"; transcript_id "STRG.11324.3"; exon_number "8"; cov "78.108955";
HiC_scaffold_5	StringTie	exon	10820121	10820247	1000	+	.	gene_id "STRG.11324"; transcript_id "STRG.11324.3"; exon_number "9"; cov "72.323898";
HiC_scaffold_5	StringTie	exon	10823286	10823412	1000	+	.	gene_id "STRG.11324"; transcript_id "STRG.11324.3"; exon_number "10"; cov "51.082977";
HiC_scaffold_5	StringTie	exon	10824570	10828279	1000	+	.	gene_id "STRG.11324"; transcript_id "STRG.11324.3"; exon_number "11"; cov "55.682587";
HiC_scaffold_5	StringTie	transcript	10829729	10830202	1000	+	.	gene_id "STRG.11325"; transcript_id "STRG.11325.1"; cov "10.329114"; FPKM "0.408886"; TPM "0.960405";
HiC_scaffold_5	StringTie	exon	10829729	10830202	1000	+	.	gene_id "STRG.11325"; transcript_id "STRG.11325.1"; exon_number "1"; cov "10.329114";
HiC_scaffold_5	StringTie	transcript	10830295	10831792	1000	+	.	gene_id "STRG.11326"; transcript_id "STRG.11326.1"; cov "7.666555"; FPKM "0.303486"; TPM "0.712839";
HiC_scaffold_5	StringTie	exon	10830295	10831792	1000	+	.	gene_id "STRG.11326"; transcript_id "STRG.11326.1"; exon_number "1"; cov "7.666555";
HiC_scaffold_5	StringTie	transcript	10831885	10832656	1000	+	.	gene_id "STRG.11327"; transcript_id "STRG.11327.1"; cov "3.889249"; FPKM "0.153959"; TPM "0.361624";
HiC_scaffold_5	StringTie	exon	10831885	10832656	1000	+	.	gene_id "STRG.11327"; transcript_id "STRG.11327.1"; exon_number "1"; cov "3.889249";
HiC_scaffold_5	StringTie	transcript	10829663	10829924	1000	-	.	gene_id "STRG.11328"; transcript_id "STRG.11328.1"; cov "3.362595"; FPKM "0.133111"; TPM "0.312655";
HiC_scaffold_5	StringTie	exon	10829663	10829924	1000	-	.	gene_id "STRG.11328"; transcript_id "STRG.11328.1"; exon_number "1"; cov "3.362595";
HiC_scaffold_5	StringTie	transcript	10832972	10833344	1000	+	.	gene_id "STRG.11329"; transcript_id "STRG.11329.1"; cov "3.922252"; FPKM "0.155265"; TPM "0.364692";
HiC_scaffold_5	StringTie	exon	10832972	10833344	1000	+	.	gene_id "STRG.11329"; transcript_id "STRG.11329.1"; exon_number "1"; cov "3.922252";
HiC_scaffold_5	StringTie	transcript	10833019	10833344	1000	-	.	gene_id "STRG.11330"; transcript_id "STRG.11330.1"; cov "3.680982"; FPKM "0.145714"; TPM "0.342259";
HiC_scaffold_5	StringTie	exon	10833019	10833344	1000	-	.	gene_id "STRG.11330"; transcript_id "STRG.11330.1"; exon_number "1"; cov "3.680982";
HiC_scaffold_5	StringTie	transcript	10834958	10835166	1000	-	.	gene_id "STRG.11331"; transcript_id "STRG.11331.1"; cov "24.959330"; FPKM "0.988034"; TPM "2.320728";
HiC_scaffold_5	StringTie	exon	10834958	10835166	1000	-	.	gene_id "STRG.11331"; transcript_id "STRG.11331.1"; exon_number "1"; cov "24.959330";
HiC_scaffold_5	StringTie	transcript	10833580	10834383	1000	+	.	gene_id "STRG.11332"; transcript_id "STRG.11332.1"; cov "3.292289"; FPKM "0.130328"; TPM "0.306118";
HiC_scaffold_5	StringTie	exon	10833580	10834383	1000	+	.	gene_id "STRG.11332"; transcript_id "STRG.11332.1"; exon_number "1"; cov "3.292289";
HiC_scaffold_5	StringTie	transcript	10835736	10836009	1000	+	.	gene_id "STRG.11333"; transcript_id "STRG.11333.1"; cov "4.379562"; FPKM "0.173368"; TPM "0.407213";
HiC_scaffold_5	StringTie	exon	10835736	10836009	1000	+	.	gene_id "STRG.11333"; transcript_id "STRG.11333.1"; exon_number "1"; cov "4.379562";
HiC_scaffold_5	StringTie	transcript	10835518	10838978	1000	-	.	gene_id "STRG.11334"; transcript_id "STRG.11334.1"; cov "45.460011"; FPKM "1.799568"; TPM "4.226889";
HiC_scaffold_5	StringTie	exon	10835518	10836657	1000	-	.	gene_id "STRG.11334"; transcript_id "STRG.11334.1"; exon_number "1"; cov "43.587116";
HiC_scaffold_5	StringTie	exon	10838760	10838978	1000	-	.	gene_id "STRG.11334"; transcript_id "STRG.11334.1"; exon_number "2"; cov "55.209320";
HiC_scaffold_5	StringTie	transcript	10835518	10840108	1000	-	.	gene_id "STRG.11334"; transcript_id "STRG.11334.2"; cov "14.096317"; FPKM "0.558013"; TPM "1.310681";
HiC_scaffold_5	StringTie	exon	10835518	10836657	1000	-	.	gene_id "STRG.11334"; transcript_id "STRG.11334.2"; exon_number "1"; cov "14.283271";
HiC_scaffold_5	StringTie	exon	10840075	10840108	1000	-	.	gene_id "STRG.11334"; transcript_id "STRG.11334.2"; exon_number "2"; cov "7.827846";
HiC_scaffold_5	StringTie	transcript	10850050	10851424	1000	-	.	gene_id "STRG.11335"; transcript_id "STRG.11335.1"; cov "5.288727"; FPKM "0.209358"; TPM "0.491748";
HiC_scaffold_5	StringTie	exon	10850050	10851424	1000	-	.	gene_id "STRG.11335"; transcript_id "STRG.11335.1"; exon_number "1"; cov "5.288727";
HiC_scaffold_5	StringTie	transcript	10851487	10853132	1000	-	.	gene_id "STRG.11336"; transcript_id "STRG.11336.1"; cov "9.273390"; FPKM "0.367094"; TPM "0.862243";
HiC_scaffold_5	StringTie	exon	10851487	10853132	1000	-	.	gene_id "STRG.11336"; transcript_id "STRG.11336.1"; exon_number "1"; cov "9.273390";
HiC_scaffold_5	StringTie	transcript	10861712	10861972	1000	-	.	gene_id "STRG.11337"; transcript_id "STRG.11337.1"; cov "3.275862"; FPKM "0.129677"; TPM "0.304591";
HiC_scaffold_5	StringTie	exon	10861712	10861972	1000	-	.	gene_id "STRG.11337"; transcript_id "STRG.11337.1"; exon_number "1"; cov "3.275862";
HiC_scaffold_5	StringTie	transcript	10863989	10880065	1000	-	.	gene_id "STRG.11338"; transcript_id "STRG.11338.1"; cov "6.401021"; FPKM "0.253389"; TPM "0.595169";
HiC_scaffold_5	StringTie	exon	10863989	10864193	1000	-	.	gene_id "STRG.11338"; transcript_id "STRG.11338.1"; exon_number "1"; cov "2.845528";
HiC_scaffold_5	StringTie	exon	10869841	10869976	1000	-	.	gene_id "STRG.11338"; transcript_id "STRG.11338.1"; exon_number "2"; cov "9.476103";
HiC_scaffold_5	StringTie	exon	10870501	10870660	1000	-	.	gene_id "STRG.11338"; transcript_id "STRG.11338.1"; exon_number "3"; cov "12.939296";
HiC_scaffold_5	StringTie	exon	10873395	10873552	1000	-	.	gene_id "STRG.11338"; transcript_id "STRG.11338.1"; exon_number "4"; cov "7.767959";
HiC_scaffold_5	StringTie	exon	10875392	10875472	1000	-	.	gene_id "STRG.11338"; transcript_id "STRG.11338.1"; exon_number "5"; cov "4.840963";
HiC_scaffold_5	StringTie	exon	10877604	10877724	1000	-	.	gene_id "STRG.11338"; transcript_id "STRG.11338.1"; exon_number "6"; cov "4.006256";
HiC_scaffold_5	StringTie	exon	10879949	10880065	1000	-	.	gene_id "STRG.11338"; transcript_id "STRG.11338.1"; exon_number "7"; cov "1.825781";
HiC_scaffold_5	StringTie	transcript	10895684	10931591	1000	-	.	gene_id "STRG.11339"; transcript_id "STRG.11339.1"; cov "9.604538"; FPKM "0.380203"; TPM "0.893034";
HiC_scaffold_5	StringTie	exon	10895684	10895834	1000	-	.	gene_id "STRG.11339"; transcript_id "STRG.11339.1"; exon_number "1"; cov "6.437086";
HiC_scaffold_5	StringTie	exon	10896829	10896969	1000	-	.	gene_id "STRG.11339"; transcript_id "STRG.11339.1"; exon_number "2"; cov "12.108019";
HiC_scaffold_5	StringTie	exon	10901608	10901713	1000	-	.	gene_id "STRG.11339"; transcript_id "STRG.11339.1"; exon_number "3"; cov "20.416546";
HiC_scaffold_5	StringTie	exon	10914176	10914219	1000	-	.	gene_id "STRG.11339"; transcript_id "STRG.11339.1"; exon_number "4"; cov "18.519232";
HiC_scaffold_5	StringTie	exon	10916492	10916649	1000	-	.	gene_id "STRG.11339"; transcript_id "STRG.11339.1"; exon_number "5"; cov "9.056962";
HiC_scaffold_5	StringTie	exon	10917890	10917973	1000	-	.	gene_id "STRG.11339"; transcript_id "STRG.11339.1"; exon_number "6"; cov "8.107142";
HiC_scaffold_5	StringTie	exon	10921692	10921864	1000	-	.	gene_id "STRG.11339"; transcript_id "STRG.11339.1"; exon_number "7"; cov "6.474952";
HiC_scaffold_5	StringTie	exon	10931491	10931591	1000	-	.	gene_id "STRG.11339"; transcript_id "STRG.11339.1"; exon_number "8"; cov "3.076733";
HiC_scaffold_5	StringTie	transcript	10940058	10940288	1000	-	.	gene_id "STRG.11340"; transcript_id "STRG.11340.1"; cov "2.562771"; FPKM "0.101449"; TPM "0.238287";
HiC_scaffold_5	StringTie	exon	10940058	10940288	1000	-	.	gene_id "STRG.11340"; transcript_id "STRG.11340.1"; exon_number "1"; cov "2.562771";
HiC_scaffold_5	StringTie	transcript	10836244	10837011	1000	+	.	gene_id "STRG.11341"; transcript_id "STRG.11341.1"; cov "2.535156"; FPKM "0.100356"; TPM "0.235720";
HiC_scaffold_5	StringTie	exon	10836244	10837011	1000	+	.	gene_id "STRG.11341"; transcript_id "STRG.11341.1"; exon_number "1"; cov "2.535156";
HiC_scaffold_5	StringTie	transcript	11016531	11017114	1000	+	.	gene_id "STRG.11342"; transcript_id "STRG.11342.1"; cov "2.755137"; FPKM "0.109064"; TPM "0.256174";
HiC_scaffold_5	StringTie	exon	11016531	11017114	1000	+	.	gene_id "STRG.11342"; transcript_id "STRG.11342.1"; exon_number "1"; cov "2.755137";
HiC_scaffold_5	StringTie	transcript	11026875	11027841	1000	+	.	gene_id "STRG.11343"; transcript_id "STRG.11343.1"; cov "16.087229"; FPKM "0.636825"; TPM "1.495797";
HiC_scaffold_5	StringTie	exon	11026875	11027371	1000	+	.	gene_id "STRG.11343"; transcript_id "STRG.11343.1"; exon_number "1"; cov "19.852150";
HiC_scaffold_5	StringTie	exon	11027578	11027841	1000	+	.	gene_id "STRG.11343"; transcript_id "STRG.11343.1"; exon_number "2"; cov "8.999477";
HiC_scaffold_5	StringTie	transcript	11014528	11026531	1000	-	.	gene_id "STRG.11344"; transcript_id "STRG.11344.1"; cov "45.250217"; FPKM "1.791264"; TPM "4.207382";
HiC_scaffold_5	StringTie	exon	11014528	11016844	1000	-	.	gene_id "STRG.11344"; transcript_id "STRG.11344.1"; exon_number "1"; cov "19.032038";
HiC_scaffold_5	StringTie	exon	11016866	11017351	1000	-	.	gene_id "STRG.11344"; transcript_id "STRG.11344.1"; exon_number "2"; cov "97.373138";
HiC_scaffold_5	StringTie	exon	11018808	11018979	1000	-	.	gene_id "STRG.11344"; transcript_id "STRG.11344.1"; exon_number "3"; cov "74.172882";
HiC_scaffold_5	StringTie	exon	11020510	11021100	1000	-	.	gene_id "STRG.11344"; transcript_id "STRG.11344.1"; exon_number "4"; cov "55.608662";
HiC_scaffold_5	StringTie	exon	11021743	11021884	1000	-	.	gene_id "STRG.11344"; transcript_id "STRG.11344.1"; exon_number "5"; cov "58.519917";
HiC_scaffold_5	StringTie	exon	11023167	11023256	1000	-	.	gene_id "STRG.11344"; transcript_id "STRG.11344.1"; exon_number "6"; cov "24.471571";
HiC_scaffold_5	StringTie	exon	11023357	11023846	1000	-	.	gene_id "STRG.11344"; transcript_id "STRG.11344.1"; exon_number "7"; cov "98.499573";
HiC_scaffold_5	StringTie	exon	11026460	11026531	1000	-	.	gene_id "STRG.11344"; transcript_id "STRG.11344.1"; exon_number "8"; cov "23.763889";
HiC_scaffold_5	StringTie	transcript	11014528	11022078	1000	-	.	gene_id "STRG.11344"; transcript_id "STRG.11344.2"; cov "14.896391"; FPKM "0.589685"; TPM "1.385072";
HiC_scaffold_5	StringTie	exon	11014528	11017351	1000	-	.	gene_id "STRG.11344"; transcript_id "STRG.11344.2"; exon_number "1"; cov "15.586726";
HiC_scaffold_5	StringTie	exon	11018808	11018979	1000	-	.	gene_id "STRG.11344"; transcript_id "STRG.11344.2"; exon_number "2"; cov "24.466906";
HiC_scaffold_5	StringTie	exon	11020510	11021100	1000	-	.	gene_id "STRG.11344"; transcript_id "STRG.11344.2"; exon_number "3"; cov "13.220250";
HiC_scaffold_5	StringTie	exon	11021743	11022078	1000	-	.	gene_id "STRG.11344"; transcript_id "STRG.11344.2"; exon_number "4"; cov "7.046389";
HiC_scaffold_5	StringTie	transcript	11035303	11059887	1000	+	.	gene_id "STRG.11345"; transcript_id "STRG.11345.1"; cov "39.709320"; FPKM "1.571923"; TPM "3.692187";
HiC_scaffold_5	StringTie	exon	11035303	11035424	1000	+	.	gene_id "STRG.11345"; transcript_id "STRG.11345.1"; exon_number "1"; cov "42.087982";
HiC_scaffold_5	StringTie	exon	11037276	11037537	1000	+	.	gene_id "STRG.11345"; transcript_id "STRG.11345.1"; exon_number "2"; cov "66.962357";
HiC_scaffold_5	StringTie	exon	11045828	11046433	1000	+	.	gene_id "STRG.11345"; transcript_id "STRG.11345.1"; exon_number "3"; cov "46.612186";
HiC_scaffold_5	StringTie	exon	11056597	11059887	1000	+	.	gene_id "STRG.11345"; transcript_id "STRG.11345.1"; exon_number "4"; cov "36.180412";
HiC_scaffold_5	StringTie	transcript	11035303	11059887	1000	+	.	gene_id "STRG.11345"; transcript_id "STRG.11345.2"; cov "6.450202"; FPKM "0.255336"; TPM "0.599742";
HiC_scaffold_5	StringTie	exon	11035303	11035424	1000	+	.	gene_id "STRG.11345"; transcript_id "STRG.11345.2"; exon_number "1"; cov "6.504940";
HiC_scaffold_5	StringTie	exon	11037313	11037537	1000	+	.	gene_id "STRG.11345"; transcript_id "STRG.11345.2"; exon_number "2"; cov "11.427793";
HiC_scaffold_5	StringTie	exon	11045828	11046433	1000	+	.	gene_id "STRG.11345"; transcript_id "STRG.11345.2"; exon_number "3"; cov "7.595870";
HiC_scaffold_5	StringTie	exon	11056597	11059887	1000	+	.	gene_id "STRG.11345"; transcript_id "STRG.11345.2"; exon_number "4"; cov "5.896904";
HiC_scaffold_5	StringTie	transcript	11071933	11072223	1000	+	.	gene_id "STRG.11346"; transcript_id "STRG.11346.1"; cov "2.587629"; FPKM "0.102433"; TPM "0.240599";
HiC_scaffold_5	StringTie	exon	11071933	11072223	1000	+	.	gene_id "STRG.11346"; transcript_id "STRG.11346.1"; exon_number "1"; cov "2.587629";
HiC_scaffold_5	StringTie	transcript	11076135	11077424	1000	+	.	gene_id "STRG.11347"; transcript_id "STRG.11347.1"; cov "3.352201"; FPKM "0.132699"; TPM "0.311689";
HiC_scaffold_5	StringTie	exon	11076135	11076285	1000	+	.	gene_id "STRG.11347"; transcript_id "STRG.11347.1"; exon_number "1"; cov "2.602649";
HiC_scaffold_5	StringTie	exon	11076940	11077424	1000	+	.	gene_id "STRG.11347"; transcript_id "STRG.11347.1"; exon_number "2"; cov "3.585567";
HiC_scaffold_5	StringTie	transcript	11113003	11113295	1000	+	.	gene_id "STRG.11348"; transcript_id "STRG.11348.1"; cov "3.720136"; FPKM "0.147264"; TPM "0.345900";
HiC_scaffold_5	StringTie	exon	11113003	11113295	1000	+	.	gene_id "STRG.11348"; transcript_id "STRG.11348.1"; exon_number "1"; cov "3.720136";
HiC_scaffold_5	StringTie	transcript	11116338	11117537	1000	+	.	gene_id "STRG.11349"; transcript_id "STRG.11349.1"; cov "2.570417"; FPKM "0.101752"; TPM "0.238998";
HiC_scaffold_5	StringTie	exon	11116338	11117537	1000	+	.	gene_id "STRG.11349"; transcript_id "STRG.11349.1"; exon_number "1"; cov "2.570417";
HiC_scaffold_5	StringTie	transcript	11117870	11118393	1000	+	.	gene_id "STRG.11350"; transcript_id "STRG.11350.1"; cov "3.492366"; FPKM "0.138248"; TPM "0.324721";
HiC_scaffold_5	StringTie	exon	11117870	11118393	1000	+	.	gene_id "STRG.11350"; transcript_id "STRG.11350.1"; exon_number "1"; cov "3.492366";
HiC_scaffold_5	StringTie	transcript	11118853	11119142	1000	+	.	gene_id "STRG.11351"; transcript_id "STRG.11351.1"; cov "3.875862"; FPKM "0.153429"; TPM "0.360379";
HiC_scaffold_5	StringTie	exon	11118853	11119142	1000	+	.	gene_id "STRG.11351"; transcript_id "STRG.11351.1"; exon_number "1"; cov "3.875862";
HiC_scaffold_5	StringTie	transcript	11037277	11037701	1000	-	.	gene_id "STRG.11352"; transcript_id "STRG.11352.1"; cov "2.651765"; FPKM "0.104972"; TPM "0.246562";
HiC_scaffold_5	StringTie	exon	11037277	11037701	1000	-	.	gene_id "STRG.11352"; transcript_id "STRG.11352.1"; exon_number "1"; cov "2.651765";
HiC_scaffold_5	StringTie	transcript	11119395	11134952	1000	-	.	gene_id "STRG.11353"; transcript_id "STRG.11353.1"; cov "49.316685"; FPKM "1.952238"; TPM "4.585484";
HiC_scaffold_5	StringTie	exon	11119395	11119501	1000	-	.	gene_id "STRG.11353"; transcript_id "STRG.11353.1"; exon_number "1"; cov "75.814331";
HiC_scaffold_5	StringTie	exon	11120753	11120893	1000	-	.	gene_id "STRG.11353"; transcript_id "STRG.11353.1"; exon_number "2"; cov "132.942886";
HiC_scaffold_5	StringTie	exon	11123535	11123664	1000	-	.	gene_id "STRG.11353"; transcript_id "STRG.11353.1"; exon_number "3"; cov "22.023340";
HiC_scaffold_5	StringTie	exon	11124404	11124465	1000	-	.	gene_id "STRG.11353"; transcript_id "STRG.11353.1"; exon_number "4"; cov "18.034979";
HiC_scaffold_5	StringTie	exon	11124934	11125062	1000	-	.	gene_id "STRG.11353"; transcript_id "STRG.11353.1"; exon_number "5"; cov "31.209042";
HiC_scaffold_5	StringTie	exon	11126178	11126291	1000	-	.	gene_id "STRG.11353"; transcript_id "STRG.11353.1"; exon_number "6"; cov "33.004486";
HiC_scaffold_5	StringTie	exon	11127567	11127669	1000	-	.	gene_id "STRG.11353"; transcript_id "STRG.11353.1"; exon_number "7"; cov "31.116278";
HiC_scaffold_5	StringTie	exon	11129926	11130110	1000	-	.	gene_id "STRG.11353"; transcript_id "STRG.11353.1"; exon_number "8"; cov "76.659447";
HiC_scaffold_5	StringTie	exon	11132396	11132561	1000	-	.	gene_id "STRG.11353"; transcript_id "STRG.11353.1"; exon_number "9"; cov "35.756527";
HiC_scaffold_5	StringTie	exon	11132951	11133113	1000	-	.	gene_id "STRG.11353"; transcript_id "STRG.11353.1"; exon_number "10"; cov "5.534606";
HiC_scaffold_5	StringTie	exon	11133569	11133644	1000	-	.	gene_id "STRG.11353"; transcript_id "STRG.11353.1"; exon_number "11"; cov "34.156322";
HiC_scaffold_5	StringTie	exon	11134823	11134952	1000	-	.	gene_id "STRG.11353"; transcript_id "STRG.11353.1"; exon_number "12"; cov "67.987518";
HiC_scaffold_5	StringTie	transcript	11135139	11135774	1000	-	.	gene_id "STRG.11353"; transcript_id "STRG.11353.2"; cov "12.433698"; FPKM "0.492197"; TPM "1.156090";
HiC_scaffold_5	StringTie	exon	11135139	11135774	1000	-	.	gene_id "STRG.11353"; transcript_id "STRG.11353.2"; exon_number "1"; cov "12.433698";
HiC_scaffold_5	StringTie	transcript	11135829	11136512	1000	-	.	gene_id "STRG.11354"; transcript_id "STRG.11354.1"; cov "21.156433"; FPKM "0.837493"; TPM "1.967133";
HiC_scaffold_5	StringTie	exon	11135829	11136512	1000	-	.	gene_id "STRG.11354"; transcript_id "STRG.11354.1"; exon_number "1"; cov "21.156433";
HiC_scaffold_5	StringTie	transcript	11144081	11150806	1000	-	.	gene_id "STRG.11355"; transcript_id "STRG.11355.1"; cov "5.631533"; FPKM "0.222928"; TPM "0.523622";
HiC_scaffold_5	StringTie	exon	11144081	11144221	1000	-	.	gene_id "STRG.11355"; transcript_id "STRG.11355.1"; exon_number "1"; cov "5.163121";
HiC_scaffold_5	StringTie	exon	11150661	11150806	1000	-	.	gene_id "STRG.11355"; transcript_id "STRG.11355.1"; exon_number "2"; cov "6.083904";
HiC_scaffold_5	StringTie	transcript	11191252	11191457	1000	-	.	gene_id "STRG.11356"; transcript_id "STRG.11356.1"; cov "3.242718"; FPKM "0.128365"; TPM "0.301509";
HiC_scaffold_5	StringTie	exon	11191252	11191457	1000	-	.	gene_id "STRG.11356"; transcript_id "STRG.11356.1"; exon_number "1"; cov "3.242718";
HiC_scaffold_5	StringTie	transcript	11231912	11248806	1000	-	.	gene_id "STRG.11357"; transcript_id "STRG.11357.1"; cov "33.875000"; FPKM "1.340967"; TPM "3.149710";
HiC_scaffold_5	StringTie	exon	11231912	11232429	1000	-	.	gene_id "STRG.11357"; transcript_id "STRG.11357.1"; exon_number "1"; cov "28.813055";
HiC_scaffold_5	StringTie	exon	11247211	11248806	1000	-	.	gene_id "STRG.11357"; transcript_id "STRG.11357.1"; exon_number "2"; cov "35.517910";
HiC_scaffold_5	StringTie	transcript	11249587	11250173	1000	-	.	gene_id "STRG.11358"; transcript_id "STRG.11358.1"; cov "32.938671"; FPKM "1.303902"; TPM "3.062650";
HiC_scaffold_5	StringTie	exon	11249587	11250173	1000	-	.	gene_id "STRG.11358"; transcript_id "STRG.11358.1"; exon_number "1"; cov "32.938671";
HiC_scaffold_5	StringTie	transcript	11250241	11250571	1000	-	.	gene_id "STRG.11359"; transcript_id "STRG.11359.1"; cov "10.628399"; FPKM "0.420733"; TPM "0.988232";
HiC_scaffold_5	StringTie	exon	11250241	11250571	1000	-	.	gene_id "STRG.11359"; transcript_id "STRG.11359.1"; exon_number "1"; cov "10.628399";
HiC_scaffold_5	StringTie	transcript	11262340	11262751	1000	-	.	gene_id "STRG.11360"; transcript_id "STRG.11360.1"; cov "4.719660"; FPKM "0.186831"; TPM "0.438836";
HiC_scaffold_5	StringTie	exon	11262340	11262751	1000	-	.	gene_id "STRG.11360"; transcript_id "STRG.11360.1"; exon_number "1"; cov "4.719660";
HiC_scaffold_5	StringTie	transcript	11264865	11283650	1000	-	.	gene_id "STRG.11361"; transcript_id "STRG.11361.1"; cov "183.738556"; FPKM "7.273428"; TPM "17.084080";
HiC_scaffold_5	StringTie	exon	11264865	11265244	1000	-	.	gene_id "STRG.11361"; transcript_id "STRG.11361.1"; exon_number "1"; cov "67.816071";
HiC_scaffold_5	StringTie	exon	11266928	11267021	1000	-	.	gene_id "STRG.11361"; transcript_id "STRG.11361.1"; exon_number "2"; cov "174.969788";
HiC_scaffold_5	StringTie	exon	11267896	11267971	1000	-	.	gene_id "STRG.11361"; transcript_id "STRG.11361.1"; exon_number "3"; cov "167.763290";
HiC_scaffold_5	StringTie	exon	11268364	11268443	1000	-	.	gene_id "STRG.11361"; transcript_id "STRG.11361.1"; exon_number "4"; cov "163.985840";
HiC_scaffold_5	StringTie	exon	11269407	11269509	1000	-	.	gene_id "STRG.11361"; transcript_id "STRG.11361.1"; exon_number "5"; cov "114.476456";
HiC_scaffold_5	StringTie	exon	11270080	11270126	1000	-	.	gene_id "STRG.11361"; transcript_id "STRG.11361.1"; exon_number "6"; cov "142.287537";
HiC_scaffold_5	StringTie	exon	11270548	11270626	1000	-	.	gene_id "STRG.11361"; transcript_id "STRG.11361.1"; exon_number "7"; cov "142.610626";
HiC_scaffold_5	StringTie	exon	11281717	11281864	1000	-	.	gene_id "STRG.11361"; transcript_id "STRG.11361.1"; exon_number "8"; cov "445.493134";
HiC_scaffold_5	StringTie	exon	11283385	11283650	1000	-	.	gene_id "STRG.11361"; transcript_id "STRG.11361.1"; exon_number "9"; cov "264.485077";
HiC_scaffold_5	StringTie	transcript	11264865	11271410	1000	-	.	gene_id "STRG.11361"; transcript_id "STRG.11361.2"; cov "528.172180"; FPKM "20.908091"; TPM "49.109646";
HiC_scaffold_5	StringTie	exon	11264865	11265244	1000	-	.	gene_id "STRG.11361"; transcript_id "STRG.11361.2"; exon_number "1"; cov "303.521576";
HiC_scaffold_5	StringTie	exon	11266928	11267021	1000	-	.	gene_id "STRG.11361"; transcript_id "STRG.11361.2"; exon_number "2"; cov "803.667908";
HiC_scaffold_5	StringTie	exon	11267896	11267971	1000	-	.	gene_id "STRG.11361"; transcript_id "STRG.11361.2"; exon_number "3"; cov "776.619751";
HiC_scaffold_5	StringTie	exon	11268364	11268443	1000	-	.	gene_id "STRG.11361"; transcript_id "STRG.11361.2"; exon_number "4"; cov "772.287231";
HiC_scaffold_5	StringTie	exon	11269407	11269509	1000	-	.	gene_id "STRG.11361"; transcript_id "STRG.11361.2"; exon_number "5"; cov "522.359497";
HiC_scaffold_5	StringTie	exon	11270080	11270126	1000	-	.	gene_id "STRG.11361"; transcript_id "STRG.11361.2"; exon_number "6"; cov "589.819031";
HiC_scaffold_5	StringTie	exon	11270548	11270626	1000	-	.	gene_id "STRG.11361"; transcript_id "STRG.11361.2"; exon_number "7"; cov "773.461609";
HiC_scaffold_5	StringTie	exon	11271278	11271410	1000	-	.	gene_id "STRG.11361"; transcript_id "STRG.11361.2"; exon_number "8"; cov "535.521057";
HiC_scaffold_5	StringTie	transcript	11278855	11293776	1000	-	.	gene_id "STRG.11361"; transcript_id "STRG.11361.3"; cov "35.363136"; FPKM "1.399876"; TPM "3.288078";
HiC_scaffold_5	StringTie	exon	11278855	11279967	1000	-	.	gene_id "STRG.11361"; transcript_id "STRG.11361.3"; exon_number "1"; cov "8.751163";
HiC_scaffold_5	StringTie	exon	11280467	11280620	1000	-	.	gene_id "STRG.11361"; transcript_id "STRG.11361.3"; exon_number "2"; cov "36.192024";
HiC_scaffold_5	StringTie	exon	11281717	11281864	1000	-	.	gene_id "STRG.11361"; transcript_id "STRG.11361.3"; exon_number "3"; cov "57.661385";
HiC_scaffold_5	StringTie	exon	11293569	11293776	1000	-	.	gene_id "STRG.11361"; transcript_id "STRG.11361.3"; exon_number "4"; cov "161.282990";
HiC_scaffold_5	StringTie	transcript	11278855	11293776	1000	-	.	gene_id "STRG.11361"; transcript_id "STRG.11361.4"; cov "22.343613"; FPKM "0.884489"; TPM "2.077517";
HiC_scaffold_5	StringTie	exon	11278855	11279967	1000	-	.	gene_id "STRG.11361"; transcript_id "STRG.11361.4"; exon_number "1"; cov "7.770466";
HiC_scaffold_5	StringTie	exon	11290528	11290682	1000	-	.	gene_id "STRG.11361"; transcript_id "STRG.11361.4"; exon_number "2"; cov "71.396294";
HiC_scaffold_5	StringTie	exon	11291781	11291927	1000	-	.	gene_id "STRG.11361"; transcript_id "STRG.11361.4"; exon_number "3"; cov "31.183599";
HiC_scaffold_5	StringTie	exon	11293569	11293776	1000	-	.	gene_id "STRG.11361"; transcript_id "STRG.11361.4"; exon_number "4"; cov "57.522804";
HiC_scaffold_5	StringTie	transcript	11287616	11294949	1000	-	.	gene_id "STRG.11362"; transcript_id "STRG.11362.1"; cov "12.836213"; FPKM "0.508131"; TPM "1.193516";
HiC_scaffold_5	StringTie	exon	11287616	11288559	1000	-	.	gene_id "STRG.11362"; transcript_id "STRG.11362.1"; exon_number "1"; cov "15.094046";
HiC_scaffold_5	StringTie	exon	11294701	11294949	1000	-	.	gene_id "STRG.11362"; transcript_id "STRG.11362.1"; exon_number "2"; cov "4.276400";
HiC_scaffold_5	StringTie	transcript	11300631	11307468	1000	-	.	gene_id "STRG.11363"; transcript_id "STRG.11363.1"; cov "76.110840"; FPKM "3.012905"; TPM "7.076814";
HiC_scaffold_5	StringTie	exon	11300631	11300667	1000	-	.	gene_id "STRG.11363"; transcript_id "STRG.11363.1"; exon_number "1"; cov "22.610035";
HiC_scaffold_5	StringTie	exon	11301761	11301863	1000	-	.	gene_id "STRG.11363"; transcript_id "STRG.11363.1"; exon_number "2"; cov "37.979427";
HiC_scaffold_5	StringTie	exon	11306081	11306260	1000	-	.	gene_id "STRG.11363"; transcript_id "STRG.11363.1"; exon_number "3"; cov "103.181351";
HiC_scaffold_5	StringTie	exon	11307330	11307468	1000	-	.	gene_id "STRG.11363"; transcript_id "STRG.11363.1"; exon_number "4"; cov "83.359245";
HiC_scaffold_5	StringTie	transcript	11311107	11323144	1000	-	.	gene_id "STRG.11364"; transcript_id "STRG.11364.1"; cov "135.473328"; FPKM "5.362813"; TPM "12.596360";
HiC_scaffold_5	StringTie	exon	11311107	11311225	1000	-	.	gene_id "STRG.11364"; transcript_id "STRG.11364.1"; exon_number "1"; cov "82.631104";
HiC_scaffold_5	StringTie	exon	11312926	11313029	1000	-	.	gene_id "STRG.11364"; transcript_id "STRG.11364.1"; exon_number "2"; cov "105.799675";
HiC_scaffold_5	StringTie	exon	11313839	11313939	1000	-	.	gene_id "STRG.11364"; transcript_id "STRG.11364.1"; exon_number "3"; cov "115.661629";
HiC_scaffold_5	StringTie	exon	11317793	11318005	1000	-	.	gene_id "STRG.11364"; transcript_id "STRG.11364.1"; exon_number "4"; cov "159.250366";
HiC_scaffold_5	StringTie	exon	11322902	11323144	1000	-	.	gene_id "STRG.11364"; transcript_id "STRG.11364.1"; exon_number "5"; cov "161.443542";
HiC_scaffold_5	StringTie	transcript	11119308	11136764	1000	+	.	gene_id "STRG.11365"; transcript_id "STRG.11365.1"; cov "2061.716553"; FPKM "81.614594"; TPM "191.699173";
HiC_scaffold_5	StringTie	exon	11119308	11119501	1000	+	.	gene_id "STRG.11365"; transcript_id "STRG.11365.1"; exon_number "1"; cov "957.863464";
HiC_scaffold_5	StringTie	exon	11120753	11120893	1000	+	.	gene_id "STRG.11365"; transcript_id "STRG.11365.1"; exon_number "2"; cov "3133.710449";
HiC_scaffold_5	StringTie	exon	11123535	11123664	1000	+	.	gene_id "STRG.11365"; transcript_id "STRG.11365.1"; exon_number "3"; cov "2002.062866";
HiC_scaffold_5	StringTie	exon	11124404	11124465	1000	+	.	gene_id "STRG.11365"; transcript_id "STRG.11365.1"; exon_number "4"; cov "2091.052734";
HiC_scaffold_5	StringTie	exon	11124934	11125062	1000	+	.	gene_id "STRG.11365"; transcript_id "STRG.11365.1"; exon_number "5"; cov "2012.619141";
HiC_scaffold_5	StringTie	exon	11126178	11126291	1000	+	.	gene_id "STRG.11365"; transcript_id "STRG.11365.1"; exon_number "6"; cov "1959.986206";
HiC_scaffold_5	StringTie	exon	11127567	11127669	1000	+	.	gene_id "STRG.11365"; transcript_id "STRG.11365.1"; exon_number "7"; cov "2267.843018";
HiC_scaffold_5	StringTie	exon	11129926	11130110	1000	+	.	gene_id "STRG.11365"; transcript_id "STRG.11365.1"; exon_number "8"; cov "2871.698975";
HiC_scaffold_5	StringTie	exon	11132396	11132561	1000	+	.	gene_id "STRG.11365"; transcript_id "STRG.11365.1"; exon_number "9"; cov "1134.020386";
HiC_scaffold_5	StringTie	exon	11132951	11133113	1000	+	.	gene_id "STRG.11365"; transcript_id "STRG.11365.1"; exon_number "10"; cov "508.631317";
HiC_scaffold_5	StringTie	exon	11133569	11133644	1000	+	.	gene_id "STRG.11365"; transcript_id "STRG.11365.1"; exon_number "11"; cov "2099.102051";
HiC_scaffold_5	StringTie	exon	11134823	11136764	1000	+	.	gene_id "STRG.11365"; transcript_id "STRG.11365.1"; exon_number "12"; cov "2249.842529";
HiC_scaffold_5	StringTie	transcript	11200412	11212258	1000	+	.	gene_id "STRG.11366"; transcript_id "STRG.11366.1"; cov "75.951584"; FPKM "3.006600"; TPM "7.062006";
HiC_scaffold_5	StringTie	exon	11200412	11200550	1000	+	.	gene_id "STRG.11366"; transcript_id "STRG.11366.1"; exon_number "1"; cov "21.623665";
HiC_scaffold_5	StringTie	exon	11201359	11201525	1000	+	.	gene_id "STRG.11366"; transcript_id "STRG.11366.1"; exon_number "2"; cov "66.895180";
HiC_scaffold_5	StringTie	exon	11202243	11202440	1000	+	.	gene_id "STRG.11366"; transcript_id "STRG.11366.1"; exon_number "3"; cov "103.775620";
HiC_scaffold_5	StringTie	exon	11202797	11203074	1000	+	.	gene_id "STRG.11366"; transcript_id "STRG.11366.1"; exon_number "4"; cov "106.160988";
HiC_scaffold_5	StringTie	exon	11203791	11203985	1000	+	.	gene_id "STRG.11366"; transcript_id "STRG.11366.1"; exon_number "5"; cov "74.017731";
HiC_scaffold_5	StringTie	exon	11205141	11205292	1000	+	.	gene_id "STRG.11366"; transcript_id "STRG.11366.1"; exon_number "6"; cov "121.790833";
HiC_scaffold_5	StringTie	exon	11206100	11206217	1000	+	.	gene_id "STRG.11366"; transcript_id "STRG.11366.1"; exon_number "7"; cov "139.811188";
HiC_scaffold_5	StringTie	exon	11206796	11206912	1000	+	.	gene_id "STRG.11366"; transcript_id "STRG.11366.1"; exon_number "8"; cov "168.571838";
HiC_scaffold_5	StringTie	exon	11209178	11209998	1000	+	.	gene_id "STRG.11366"; transcript_id "STRG.11366.1"; exon_number "9"; cov "55.016369";
HiC_scaffold_5	StringTie	exon	11211065	11211166	1000	+	.	gene_id "STRG.11366"; transcript_id "STRG.11366.1"; exon_number "10"; cov "73.129944";
HiC_scaffold_5	StringTie	exon	11211648	11212258	1000	+	.	gene_id "STRG.11366"; transcript_id "STRG.11366.1"; exon_number "11"; cov "55.967834";
HiC_scaffold_5	StringTie	transcript	11143998	11158975	1000	+	.	gene_id "STRG.11367"; transcript_id "STRG.11367.1"; cov "85.536636"; FPKM "3.386032"; TPM "7.953228";
HiC_scaffold_5	StringTie	exon	11143998	11144221	1000	+	.	gene_id "STRG.11367"; transcript_id "STRG.11367.1"; exon_number "1"; cov "59.600349";
HiC_scaffold_5	StringTie	exon	11150661	11150824	1000	+	.	gene_id "STRG.11367"; transcript_id "STRG.11367.1"; exon_number "2"; cov "85.548180";
HiC_scaffold_5	StringTie	exon	11151843	11152014	1000	+	.	gene_id "STRG.11367"; transcript_id "STRG.11367.1"; exon_number "3"; cov "69.820732";
HiC_scaffold_5	StringTie	exon	11152881	11153060	1000	+	.	gene_id "STRG.11367"; transcript_id "STRG.11367.1"; exon_number "4"; cov "72.827957";
HiC_scaffold_5	StringTie	exon	11153688	11153836	1000	+	.	gene_id "STRG.11367"; transcript_id "STRG.11367.1"; exon_number "5"; cov "80.984711";
HiC_scaffold_5	StringTie	exon	11157883	11158109	1000	+	.	gene_id "STRG.11367"; transcript_id "STRG.11367.1"; exon_number "6"; cov "108.979073";
HiC_scaffold_5	StringTie	exon	11158592	11158719	1000	+	.	gene_id "STRG.11367"; transcript_id "STRG.11367.1"; exon_number "7"; cov "99.066460";
HiC_scaffold_5	StringTie	exon	11158812	11158975	1000	+	.	gene_id "STRG.11367"; transcript_id "STRG.11367.1"; exon_number "8"; cov "117.181770";
HiC_scaffold_5	StringTie	transcript	11132822	11345268	1000	+	.	gene_id "STRG.11365"; transcript_id "STRG.11365.2"; cov "286.709839"; FPKM "11.349624"; TPM "26.658386";
HiC_scaffold_5	StringTie	exon	11132822	11133113	1000	+	.	gene_id "STRG.11365"; transcript_id "STRG.11365.2"; exon_number "1"; cov "58.889408";
HiC_scaffold_5	StringTie	exon	11133569	11133644	1000	+	.	gene_id "STRG.11365"; transcript_id "STRG.11365.2"; exon_number "2"; cov "385.094025";
HiC_scaffold_5	StringTie	exon	11134823	11135299	1000	+	.	gene_id "STRG.11365"; transcript_id "STRG.11365.2"; exon_number "3"; cov "416.931824";
HiC_scaffold_5	StringTie	exon	11345203	11345268	1000	+	.	gene_id "STRG.11365"; transcript_id "STRG.11365.2"; exon_number "4"; cov "89.031006";
HiC_scaffold_5	StringTie	transcript	11171517	11173511	1000	+	.	gene_id "STRG.11368"; transcript_id "STRG.11368.1"; cov "81.679420"; FPKM "3.233341"; TPM "7.594583";
HiC_scaffold_5	StringTie	exon	11171517	11171683	1000	+	.	gene_id "STRG.11368"; transcript_id "STRG.11368.1"; exon_number "1"; cov "49.612953";
HiC_scaffold_5	StringTie	exon	11172391	11172563	1000	+	.	gene_id "STRG.11368"; transcript_id "STRG.11368.1"; exon_number "2"; cov "110.857986";
HiC_scaffold_5	StringTie	exon	11173066	11173186	1000	+	.	gene_id "STRG.11368"; transcript_id "STRG.11368.1"; exon_number "3"; cov "91.539154";
HiC_scaffold_5	StringTie	exon	11173352	11173511	1000	+	.	gene_id "STRG.11368"; transcript_id "STRG.11368.1"; exon_number "4"; cov "77.680130";
HiC_scaffold_5	StringTie	transcript	11161768	11166957	1000	+	.	gene_id "STRG.11369"; transcript_id "STRG.11369.1"; cov "81.303619"; FPKM "3.218465"; TPM "7.559640";
HiC_scaffold_5	StringTie	exon	11161768	11161887	1000	+	.	gene_id "STRG.11369"; transcript_id "STRG.11369.1"; exon_number "1"; cov "83.130028";
HiC_scaffold_5	StringTie	exon	11162931	11163007	1000	+	.	gene_id "STRG.11369"; transcript_id "STRG.11369.1"; exon_number "2"; cov "104.476105";
HiC_scaffold_5	StringTie	exon	11166828	11166957	1000	+	.	gene_id "STRG.11369"; transcript_id "STRG.11369.1"; exon_number "3"; cov "65.892456";
HiC_scaffold_5	StringTie	transcript	11231912	11338065	1000	+	.	gene_id "STRG.11370"; transcript_id "STRG.11370.1"; cov "1798.409546"; FPKM "71.191391"; TPM "167.216797";
HiC_scaffold_5	StringTie	exon	11231912	11232429	1000	+	.	gene_id "STRG.11370"; transcript_id "STRG.11370.1"; exon_number "1"; cov "1184.867554";
HiC_scaffold_5	StringTie	exon	11247211	11249146	1000	+	.	gene_id "STRG.11370"; transcript_id "STRG.11370.1"; exon_number "2"; cov "1903.534302";
HiC_scaffold_5	StringTie	exon	11338053	11338065	1000	+	.	gene_id "STRG.11370"; transcript_id "STRG.11370.1"; exon_number "3"; cov "6.785185";
HiC_scaffold_5	StringTie	transcript	11358789	11364411	1000	-	.	gene_id "STRG.11371"; transcript_id "STRG.11371.1"; cov "211.690338"; FPKM "8.379921"; TPM "19.683046";
HiC_scaffold_5	StringTie	exon	11358789	11359529	1000	-	.	gene_id "STRG.11371"; transcript_id "STRG.11371.1"; exon_number "1"; cov "222.339645";
HiC_scaffold_5	StringTie	exon	11360490	11360565	1000	-	.	gene_id "STRG.11371"; transcript_id "STRG.11371.1"; exon_number "2"; cov "175.041855";
HiC_scaffold_5	StringTie	exon	11361200	11361374	1000	-	.	gene_id "STRG.11371"; transcript_id "STRG.11371.1"; exon_number "3"; cov "207.844223";
HiC_scaffold_5	StringTie	exon	11363097	11363254	1000	-	.	gene_id "STRG.11371"; transcript_id "STRG.11371.1"; exon_number "4"; cov "206.398849";
HiC_scaffold_5	StringTie	exon	11363813	11363905	1000	-	.	gene_id "STRG.11371"; transcript_id "STRG.11371.1"; exon_number "5"; cov "257.639465";
HiC_scaffold_5	StringTie	exon	11364304	11364411	1000	-	.	gene_id "STRG.11371"; transcript_id "STRG.11371.1"; exon_number "6"; cov "138.820068";
HiC_scaffold_5	StringTie	transcript	11358789	11364411	1000	-	.	gene_id "STRG.11371"; transcript_id "STRG.11371.2"; cov "70.666733"; FPKM "2.797395"; TPM "6.570619";
HiC_scaffold_5	StringTie	exon	11358789	11359529	1000	-	.	gene_id "STRG.11371"; transcript_id "STRG.11371.2"; exon_number "1"; cov "75.250870";
HiC_scaffold_5	StringTie	exon	11360490	11360565	1000	-	.	gene_id "STRG.11371"; transcript_id "STRG.11371.2"; exon_number "2"; cov "59.242947";
HiC_scaffold_5	StringTie	exon	11361200	11361374	1000	-	.	gene_id "STRG.11371"; transcript_id "STRG.11371.2"; exon_number "3"; cov "70.344925";
HiC_scaffold_5	StringTie	exon	11363097	11363254	1000	-	.	gene_id "STRG.11371"; transcript_id "STRG.11371.2"; exon_number "4"; cov "69.855751";
HiC_scaffold_5	StringTie	exon	11364304	11364411	1000	-	.	gene_id "STRG.11371"; transcript_id "STRG.11371.2"; exon_number "5"; cov "48.961319";
HiC_scaffold_5	StringTie	transcript	11365261	11369931	1000	-	.	gene_id "STRG.11372"; transcript_id "STRG.11372.1"; cov "49.518391"; FPKM "1.960223"; TPM "4.604239";
HiC_scaffold_5	StringTie	exon	11365261	11365757	1000	-	.	gene_id "STRG.11372"; transcript_id "STRG.11372.1"; exon_number "1"; cov "39.658447";
HiC_scaffold_5	StringTie	exon	11366047	11366161	1000	-	.	gene_id "STRG.11372"; transcript_id "STRG.11372.1"; exon_number "2"; cov "97.118431";
HiC_scaffold_5	StringTie	exon	11366757	11366829	1000	-	.	gene_id "STRG.11372"; transcript_id "STRG.11372.1"; exon_number "3"; cov "76.010933";
HiC_scaffold_5	StringTie	exon	11367697	11367801	1000	-	.	gene_id "STRG.11372"; transcript_id "STRG.11372.1"; exon_number "4"; cov "49.960094";
HiC_scaffold_5	StringTie	exon	11368827	11368927	1000	-	.	gene_id "STRG.11372"; transcript_id "STRG.11372.1"; exon_number "5"; cov "43.867008";
HiC_scaffold_5	StringTie	exon	11369013	11369090	1000	-	.	gene_id "STRG.11372"; transcript_id "STRG.11372.1"; exon_number "6"; cov "56.065781";
HiC_scaffold_5	StringTie	exon	11369805	11369931	1000	-	.	gene_id "STRG.11372"; transcript_id "STRG.11372.1"; exon_number "7"; cov "29.913580";
HiC_scaffold_5	StringTie	transcript	11360490	11361366	1000	+	.	gene_id "STRG.11373"; transcript_id "STRG.11373.1"; cov "6.246913"; FPKM "0.247289"; TPM "0.580840";
HiC_scaffold_5	StringTie	exon	11360490	11360565	1000	+	.	gene_id "STRG.11373"; transcript_id "STRG.11373.1"; exon_number "1"; cov "4.921052";
HiC_scaffold_5	StringTie	exon	11361200	11361366	1000	+	.	gene_id "STRG.11373"; transcript_id "STRG.11373.1"; exon_number "2"; cov "6.850299";
HiC_scaffold_5	StringTie	transcript	11370404	11384000	1000	-	.	gene_id "STRG.11374"; transcript_id "STRG.11374.1"; cov "7.782158"; FPKM "0.308063"; TPM "0.723588";
HiC_scaffold_5	StringTie	exon	11370404	11370624	1000	-	.	gene_id "STRG.11374"; transcript_id "STRG.11374.1"; exon_number "1"; cov "1.402696";
HiC_scaffold_5	StringTie	exon	11371389	11371555	1000	-	.	gene_id "STRG.11374"; transcript_id "STRG.11374.1"; exon_number "2"; cov "5.792242";
HiC_scaffold_5	StringTie	exon	11373460	11373559	1000	-	.	gene_id "STRG.11374"; transcript_id "STRG.11374.1"; exon_number "3"; cov "6.738512";
HiC_scaffold_5	StringTie	exon	11375024	11375122	1000	-	.	gene_id "STRG.11374"; transcript_id "STRG.11374.1"; exon_number "4"; cov "6.220035";
HiC_scaffold_5	StringTie	exon	11375758	11375904	1000	-	.	gene_id "STRG.11374"; transcript_id "STRG.11374.1"; exon_number "5"; cov "2.467840";
HiC_scaffold_5	StringTie	exon	11376936	11377014	1000	-	.	gene_id "STRG.11374"; transcript_id "STRG.11374.1"; exon_number "6"; cov "9.045010";
HiC_scaffold_5	StringTie	exon	11377225	11377289	1000	-	.	gene_id "STRG.11374"; transcript_id "STRG.11374.1"; exon_number "7"; cov "12.577424";
HiC_scaffold_5	StringTie	exon	11378066	11378183	1000	-	.	gene_id "STRG.11374"; transcript_id "STRG.11374.1"; exon_number "8"; cov "8.504696";
HiC_scaffold_5	StringTie	exon	11378954	11379075	1000	-	.	gene_id "STRG.11374"; transcript_id "STRG.11374.1"; exon_number "9"; cov "7.288286";
HiC_scaffold_5	StringTie	exon	11380687	11380810	1000	-	.	gene_id "STRG.11374"; transcript_id "STRG.11374.1"; exon_number "10"; cov "15.813827";
HiC_scaffold_5	StringTie	exon	11381485	11381681	1000	-	.	gene_id "STRG.11374"; transcript_id "STRG.11374.1"; exon_number "11"; cov "14.160835";
HiC_scaffold_5	StringTie	exon	11381895	11381963	1000	-	.	gene_id "STRG.11374"; transcript_id "STRG.11374.1"; exon_number "12"; cov "10.883803";
HiC_scaffold_5	StringTie	exon	11383591	11384000	1000	-	.	gene_id "STRG.11374"; transcript_id "STRG.11374.1"; exon_number "13"; cov "7.919041";
HiC_scaffold_5	StringTie	transcript	11370404	11384000	1000	-	.	gene_id "STRG.11374"; transcript_id "STRG.11374.2"; cov "11.899296"; FPKM "0.471043"; TPM "1.106401";
HiC_scaffold_5	StringTie	exon	11370404	11370624	1000	-	.	gene_id "STRG.11374"; transcript_id "STRG.11374.2"; exon_number "1"; cov "2.130020";
HiC_scaffold_5	StringTie	exon	11371389	11371555	1000	-	.	gene_id "STRG.11374"; transcript_id "STRG.11374.2"; exon_number "2"; cov "8.795625";
HiC_scaffold_5	StringTie	exon	11375024	11375122	1000	-	.	gene_id "STRG.11374"; transcript_id "STRG.11374.2"; exon_number "3"; cov "9.448383";
HiC_scaffold_5	StringTie	exon	11375758	11375904	1000	-	.	gene_id "STRG.11374"; transcript_id "STRG.11374.2"; exon_number "4"; cov "3.744082";
HiC_scaffold_5	StringTie	exon	11376936	11377014	1000	-	.	gene_id "STRG.11374"; transcript_id "STRG.11374.2"; exon_number "5"; cov "13.722633";
HiC_scaffold_5	StringTie	exon	11377225	11377289	1000	-	.	gene_id "STRG.11374"; transcript_id "STRG.11374.2"; exon_number "6"; cov "19.082390";
HiC_scaffold_5	StringTie	exon	11378066	11378183	1000	-	.	gene_id "STRG.11374"; transcript_id "STRG.11374.2"; exon_number "7"; cov "12.903273";
HiC_scaffold_5	StringTie	exon	11378954	11379075	1000	-	.	gene_id "STRG.11374"; transcript_id "STRG.11374.2"; exon_number "8"; cov "11.057743";
HiC_scaffold_5	StringTie	exon	11380687	11380810	1000	-	.	gene_id "STRG.11374"; transcript_id "STRG.11374.2"; exon_number "9"; cov "24.001953";
HiC_scaffold_5	StringTie	exon	11381485	11381681	1000	-	.	gene_id "STRG.11374"; transcript_id "STRG.11374.2"; exon_number "10"; cov "21.493534";
HiC_scaffold_5	StringTie	exon	11381895	11381963	1000	-	.	gene_id "STRG.11374"; transcript_id "STRG.11374.2"; exon_number "11"; cov "16.519604";
HiC_scaffold_5	StringTie	exon	11383591	11384000	1000	-	.	gene_id "STRG.11374"; transcript_id "STRG.11374.2"; exon_number "12"; cov "12.019643";
HiC_scaffold_5	StringTie	transcript	11374622	11384000	1000	-	.	gene_id "STRG.11374"; transcript_id "STRG.11374.3"; cov "2.914504"; FPKM "0.115373"; TPM "0.270992";
HiC_scaffold_5	StringTie	exon	11374622	11375122	1000	-	.	gene_id "STRG.11374"; transcript_id "STRG.11374.3"; exon_number "1"; cov "2.937292";
HiC_scaffold_5	StringTie	exon	11375758	11375904	1000	-	.	gene_id "STRG.11374"; transcript_id "STRG.11374.3"; exon_number "2"; cov "1.380289";
HiC_scaffold_5	StringTie	exon	11376936	11377289	1000	-	.	gene_id "STRG.11374"; transcript_id "STRG.11374.3"; exon_number "3"; cov "4.505675";
HiC_scaffold_5	StringTie	exon	11378066	11378183	1000	-	.	gene_id "STRG.11374"; transcript_id "STRG.11374.3"; exon_number "4"; cov "2.013847";
HiC_scaffold_5	StringTie	exon	11378954	11379075	1000	-	.	gene_id "STRG.11374"; transcript_id "STRG.11374.3"; exon_number "5"; cov "1.725810";
HiC_scaffold_5	StringTie	exon	11380687	11380810	1000	-	.	gene_id "STRG.11374"; transcript_id "STRG.11374.3"; exon_number "6"; cov "4.021620";
HiC_scaffold_5	StringTie	exon	11381485	11381681	1000	-	.	gene_id "STRG.11374"; transcript_id "STRG.11374.3"; exon_number "7"; cov "3.614976";
HiC_scaffold_5	StringTie	exon	11381895	11381963	1000	-	.	gene_id "STRG.11374"; transcript_id "STRG.11374.3"; exon_number "8"; cov "2.778415";
HiC_scaffold_5	StringTie	exon	11383591	11384000	1000	-	.	gene_id "STRG.11374"; transcript_id "STRG.11374.3"; exon_number "9"; cov "2.021572";
HiC_scaffold_5	StringTie	transcript	11370404	11373271	1000	-	.	gene_id "STRG.11374"; transcript_id "STRG.11374.4"; cov "6.904804"; FPKM "0.273332"; TPM "0.642011";
HiC_scaffold_5	StringTie	exon	11370404	11370624	1000	-	.	gene_id "STRG.11374"; transcript_id "STRG.11374.4"; exon_number "1"; cov "2.743050";
HiC_scaffold_5	StringTie	exon	11371389	11373069	1000	-	.	gene_id "STRG.11374"; transcript_id "STRG.11374.4"; exon_number "2"; cov "7.713514";
HiC_scaffold_5	StringTie	exon	11373094	11373271	1000	-	.	gene_id "STRG.11374"; transcript_id "STRG.11374.4"; exon_number "3"; cov "4.434607";
HiC_scaffold_5	StringTie	transcript	11453910	11457018	1000	-	.	gene_id "STRG.11375"; transcript_id "STRG.11375.1"; cov "15.796813"; FPKM "0.625329"; TPM "1.468794";
HiC_scaffold_5	StringTie	exon	11453910	11454031	1000	-	.	gene_id "STRG.11375"; transcript_id "STRG.11375.1"; exon_number "1"; cov "3.590164";
HiC_scaffold_5	StringTie	exon	11455184	11455286	1000	-	.	gene_id "STRG.11375"; transcript_id "STRG.11375.1"; exon_number "2"; cov "8.504854";
HiC_scaffold_5	StringTie	exon	11456742	11457018	1000	-	.	gene_id "STRG.11375"; transcript_id "STRG.11375.1"; exon_number "3"; cov "23.884476";
HiC_scaffold_5	StringTie	transcript	11460146	11462865	1000	-	.	gene_id "STRG.11376"; transcript_id "STRG.11376.1"; cov "8.334190"; FPKM "0.329915"; TPM "0.774916";
HiC_scaffold_5	StringTie	exon	11460146	11460287	1000	-	.	gene_id "STRG.11376"; transcript_id "STRG.11376.1"; exon_number "1"; cov "10.063380";
HiC_scaffold_5	StringTie	exon	11461790	11461929	1000	-	.	gene_id "STRG.11376"; transcript_id "STRG.11376.1"; exon_number "2"; cov "11.192857";
HiC_scaffold_5	StringTie	exon	11462759	11462865	1000	-	.	gene_id "STRG.11376"; transcript_id "STRG.11376.1"; exon_number "3"; cov "2.299065";
HiC_scaffold_5	StringTie	transcript	11464014	11466004	1000	-	.	gene_id "STRG.11377"; transcript_id "STRG.11377.1"; cov "5.250000"; FPKM "0.207825"; TPM "0.488147";
HiC_scaffold_5	StringTie	exon	11464014	11464132	1000	-	.	gene_id "STRG.11377"; transcript_id "STRG.11377.1"; exon_number "1"; cov "7.596639";
HiC_scaffold_5	StringTie	exon	11465896	11466004	1000	-	.	gene_id "STRG.11377"; transcript_id "STRG.11377.1"; exon_number "2"; cov "2.688073";
HiC_scaffold_5	StringTie	transcript	11467479	11469615	1000	-	.	gene_id "STRG.11378"; transcript_id "STRG.11378.1"; cov "7.729008"; FPKM "0.305959"; TPM "0.718646";
HiC_scaffold_5	StringTie	exon	11467479	11467552	1000	-	.	gene_id "STRG.11378"; transcript_id "STRG.11378.1"; exon_number "1"; cov "4.594594";
HiC_scaffold_5	StringTie	exon	11468358	11468440	1000	-	.	gene_id "STRG.11378"; transcript_id "STRG.11378.1"; exon_number "2"; cov "15.975904";
HiC_scaffold_5	StringTie	exon	11469511	11469615	1000	-	.	gene_id "STRG.11378"; transcript_id "STRG.11378.1"; exon_number "3"; cov "3.419048";
HiC_scaffold_5	StringTie	transcript	11473233	11475711	1000	-	.	gene_id "STRG.11379"; transcript_id "STRG.11379.1"; cov "8.067019"; FPKM "0.319339"; TPM "0.750074";
HiC_scaffold_5	StringTie	exon	11473233	11473541	1000	-	.	gene_id "STRG.11379"; transcript_id "STRG.11379.1"; exon_number "1"; cov "6.469255";
HiC_scaffold_5	StringTie	exon	11474887	11475711	1000	-	.	gene_id "STRG.11379"; transcript_id "STRG.11379.1"; exon_number "2"; cov "8.665455";
HiC_scaffold_5	StringTie	transcript	11479616	11482357	1000	-	.	gene_id "STRG.11380"; transcript_id "STRG.11380.1"; cov "5.623498"; FPKM "0.222610"; TPM "0.522875";
HiC_scaffold_5	StringTie	exon	11479616	11480077	1000	-	.	gene_id "STRG.11380"; transcript_id "STRG.11380.1"; exon_number "1"; cov "5.192641";
HiC_scaffold_5	StringTie	exon	11481012	11481229	1000	-	.	gene_id "STRG.11380"; transcript_id "STRG.11380.1"; exon_number "2"; cov "7.660551";
HiC_scaffold_5	StringTie	exon	11482289	11482357	1000	-	.	gene_id "STRG.11380"; transcript_id "STRG.11380.1"; exon_number "3"; cov "2.072464";
HiC_scaffold_5	StringTie	transcript	11430046	11485296	1000	+	.	gene_id "STRG.11381"; transcript_id "STRG.11381.1"; cov "38.021965"; FPKM "1.505128"; TPM "3.535296";
HiC_scaffold_5	StringTie	exon	11430046	11430227	1000	+	.	gene_id "STRG.11381"; transcript_id "STRG.11381.1"; exon_number "1"; cov "11.089287";
HiC_scaffold_5	StringTie	exon	11445865	11445921	1000	+	.	gene_id "STRG.11381"; transcript_id "STRG.11381.1"; exon_number "2"; cov "26.349167";
HiC_scaffold_5	StringTie	exon	11453907	11454031	1000	+	.	gene_id "STRG.11381"; transcript_id "STRG.11381.1"; exon_number "3"; cov "62.070999";
HiC_scaffold_5	StringTie	exon	11455184	11455286	1000	+	.	gene_id "STRG.11381"; transcript_id "STRG.11381.1"; exon_number "4"; cov "88.825661";
HiC_scaffold_5	StringTie	exon	11456742	11457018	1000	+	.	gene_id "STRG.11381"; transcript_id "STRG.11381.1"; exon_number "5"; cov "72.797058";
HiC_scaffold_5	StringTie	exon	11458732	11458835	1000	+	.	gene_id "STRG.11381"; transcript_id "STRG.11381.1"; exon_number "6"; cov "61.991928";
HiC_scaffold_5	StringTie	exon	11459424	11459592	1000	+	.	gene_id "STRG.11381"; transcript_id "STRG.11381.1"; exon_number "7"; cov "55.763271";
HiC_scaffold_5	StringTie	exon	11460140	11460287	1000	+	.	gene_id "STRG.11381"; transcript_id "STRG.11381.1"; exon_number "8"; cov "36.021107";
HiC_scaffold_5	StringTie	exon	11461790	11461929	1000	+	.	gene_id "STRG.11381"; transcript_id "STRG.11381.1"; exon_number "9"; cov "38.805710";
HiC_scaffold_5	StringTie	exon	11462759	11462864	1000	+	.	gene_id "STRG.11381"; transcript_id "STRG.11381.1"; exon_number "10"; cov "49.834160";
HiC_scaffold_5	StringTie	exon	11463980	11464132	1000	+	.	gene_id "STRG.11381"; transcript_id "STRG.11381.1"; exon_number "11"; cov "53.168148";
HiC_scaffold_5	StringTie	exon	11465896	11466004	1000	+	.	gene_id "STRG.11381"; transcript_id "STRG.11381.1"; exon_number "12"; cov "47.941391";
HiC_scaffold_5	StringTie	exon	11466681	11466900	1000	+	.	gene_id "STRG.11381"; transcript_id "STRG.11381.1"; exon_number "13"; cov "44.537586";
HiC_scaffold_5	StringTie	exon	11467177	11467361	1000	+	.	gene_id "STRG.11381"; transcript_id "STRG.11381.1"; exon_number "14"; cov "43.890968";
HiC_scaffold_5	StringTie	exon	11467457	11467552	1000	+	.	gene_id "STRG.11381"; transcript_id "STRG.11381.1"; exon_number "15"; cov "62.818813";
HiC_scaffold_5	StringTie	exon	11468358	11468440	1000	+	.	gene_id "STRG.11381"; transcript_id "STRG.11381.1"; exon_number "16"; cov "66.845863";
HiC_scaffold_5	StringTie	exon	11469511	11469721	1000	+	.	gene_id "STRG.11381"; transcript_id "STRG.11381.1"; exon_number "17"; cov "72.628090";
HiC_scaffold_5	StringTie	exon	11469995	11470095	1000	+	.	gene_id "STRG.11381"; transcript_id "STRG.11381.1"; exon_number "18"; cov "51.775154";
HiC_scaffold_5	StringTie	exon	11473191	11473541	1000	+	.	gene_id "STRG.11381"; transcript_id "STRG.11381.1"; exon_number "19"; cov "58.076302";
HiC_scaffold_5	StringTie	exon	11474062	11474295	1000	+	.	gene_id "STRG.11381"; transcript_id "STRG.11381.1"; exon_number "20"; cov "31.190638";
HiC_scaffold_5	StringTie	exon	11474887	11475744	1000	+	.	gene_id "STRG.11381"; transcript_id "STRG.11381.1"; exon_number "21"; cov "18.386110";
HiC_scaffold_5	StringTie	exon	11475881	11475978	1000	+	.	gene_id "STRG.11381"; transcript_id "STRG.11381.1"; exon_number "22"; cov "26.497707";
HiC_scaffold_5	StringTie	exon	11477119	11477346	1000	+	.	gene_id "STRG.11381"; transcript_id "STRG.11381.1"; exon_number "23"; cov "31.222937";
HiC_scaffold_5	StringTie	exon	11479099	11479256	1000	+	.	gene_id "STRG.11381"; transcript_id "STRG.11381.1"; exon_number "24"; cov "29.096031";
HiC_scaffold_5	StringTie	exon	11479612	11480077	1000	+	.	gene_id "STRG.11381"; transcript_id "STRG.11381.1"; exon_number "25"; cov "34.784031";
HiC_scaffold_5	StringTie	exon	11481012	11481229	1000	+	.	gene_id "STRG.11381"; transcript_id "STRG.11381.1"; exon_number "26"; cov "20.455732";
HiC_scaffold_5	StringTie	exon	11482289	11482432	1000	+	.	gene_id "STRG.11381"; transcript_id "STRG.11381.1"; exon_number "27"; cov "24.029284";
HiC_scaffold_5	StringTie	exon	11483810	11485296	1000	+	.	gene_id "STRG.11381"; transcript_id "STRG.11381.1"; exon_number "28"; cov "27.871220";
HiC_scaffold_5	StringTie	transcript	11445696	11485296	1000	+	.	gene_id "STRG.11381"; transcript_id "STRG.11381.2"; cov "94.938744"; FPKM "3.758221"; TPM "8.827439";
HiC_scaffold_5	StringTie	exon	11445696	11445921	1000	+	.	gene_id "STRG.11381"; transcript_id "STRG.11381.2"; exon_number "1"; cov "20.393114";
HiC_scaffold_5	StringTie	exon	11453907	11454031	1000	+	.	gene_id "STRG.11381"; transcript_id "STRG.11381.2"; exon_number "2"; cov "151.007324";
HiC_scaffold_5	StringTie	exon	11455184	11455286	1000	+	.	gene_id "STRG.11381"; transcript_id "STRG.11381.2"; exon_number "3"; cov "216.091034";
HiC_scaffold_5	StringTie	exon	11456742	11457018	1000	+	.	gene_id "STRG.11381"; transcript_id "STRG.11381.2"; exon_number "4"; cov "177.097397";
HiC_scaffold_5	StringTie	exon	11458732	11458835	1000	+	.	gene_id "STRG.11381"; transcript_id "STRG.11381.2"; exon_number "5"; cov "150.861481";
HiC_scaffold_5	StringTie	exon	11459424	11459592	1000	+	.	gene_id "STRG.11381"; transcript_id "STRG.11381.2"; exon_number "6"; cov "135.580811";
HiC_scaffold_5	StringTie	exon	11460140	11460287	1000	+	.	gene_id "STRG.11381"; transcript_id "STRG.11381.2"; exon_number "7"; cov "87.476959";
HiC_scaffold_5	StringTie	exon	11461790	11461929	1000	+	.	gene_id "STRG.11381"; transcript_id "STRG.11381.2"; exon_number "8"; cov "94.261024";
HiC_scaffold_5	StringTie	exon	11462759	11462864	1000	+	.	gene_id "STRG.11381"; transcript_id "STRG.11381.2"; exon_number "9"; cov "121.020020";
HiC_scaffold_5	StringTie	exon	11463980	11464132	1000	+	.	gene_id "STRG.11381"; transcript_id "STRG.11381.2"; exon_number "10"; cov "129.142502";
HiC_scaffold_5	StringTie	exon	11465896	11466004	1000	+	.	gene_id "STRG.11381"; transcript_id "STRG.11381.2"; exon_number "11"; cov "116.470543";
HiC_scaffold_5	StringTie	exon	11466681	11466900	1000	+	.	gene_id "STRG.11381"; transcript_id "STRG.11381.2"; exon_number "12"; cov "108.210701";
HiC_scaffold_5	StringTie	exon	11467177	11467361	1000	+	.	gene_id "STRG.11381"; transcript_id "STRG.11381.2"; exon_number "13"; cov "106.613037";
HiC_scaffold_5	StringTie	exon	11467457	11467552	1000	+	.	gene_id "STRG.11381"; transcript_id "STRG.11381.2"; exon_number "14"; cov "152.589615";
HiC_scaffold_5	StringTie	exon	11468358	11468440	1000	+	.	gene_id "STRG.11381"; transcript_id "STRG.11381.2"; exon_number "15"; cov "162.372177";
HiC_scaffold_5	StringTie	exon	11469511	11469721	1000	+	.	gene_id "STRG.11381"; transcript_id "STRG.11381.2"; exon_number "16"; cov "176.533310";
HiC_scaffold_5	StringTie	exon	11469995	11470095	1000	+	.	gene_id "STRG.11381"; transcript_id "STRG.11381.2"; exon_number "17"; cov "125.939316";
HiC_scaffold_5	StringTie	exon	11473191	11473541	1000	+	.	gene_id "STRG.11381"; transcript_id "STRG.11381.2"; exon_number "18"; cov "141.379852";
HiC_scaffold_5	StringTie	exon	11474062	11474295	1000	+	.	gene_id "STRG.11381"; transcript_id "STRG.11381.2"; exon_number "19"; cov "80.462425";
HiC_scaffold_5	StringTie	exon	11474887	11475744	1000	+	.	gene_id "STRG.11381"; transcript_id "STRG.11381.2"; exon_number "20"; cov "50.868511";
HiC_scaffold_5	StringTie	exon	11475881	11475978	1000	+	.	gene_id "STRG.11381"; transcript_id "STRG.11381.2"; exon_number "21"; cov "73.971268";
HiC_scaffold_5	StringTie	exon	11477119	11477346	1000	+	.	gene_id "STRG.11381"; transcript_id "STRG.11381.2"; exon_number "22"; cov "88.477188";
HiC_scaffold_5	StringTie	exon	11479099	11479256	1000	+	.	gene_id "STRG.11381"; transcript_id "STRG.11381.2"; exon_number "23"; cov "84.281189";
HiC_scaffold_5	StringTie	exon	11479612	11480077	1000	+	.	gene_id "STRG.11381"; transcript_id "STRG.11381.2"; exon_number "24"; cov "100.757378";
HiC_scaffold_5	StringTie	exon	11481012	11481229	1000	+	.	gene_id "STRG.11381"; transcript_id "STRG.11381.2"; exon_number "25"; cov "59.273872";
HiC_scaffold_5	StringTie	exon	11482289	11482372	1000	+	.	gene_id "STRG.11381"; transcript_id "STRG.11381.2"; exon_number "26"; cov "69.408607";
HiC_scaffold_5	StringTie	exon	11483810	11485296	1000	+	.	gene_id "STRG.11381"; transcript_id "STRG.11381.2"; exon_number "27"; cov "65.359940";
HiC_scaffold_5	StringTie	transcript	11445696	11485296	1000	+	.	gene_id "STRG.11381"; transcript_id "STRG.11381.3"; cov "84.251266"; FPKM "3.335149"; TPM "7.833714";
HiC_scaffold_5	StringTie	exon	11445696	11445921	1000	+	.	gene_id "STRG.11381"; transcript_id "STRG.11381.3"; exon_number "1"; cov "12.054520";
HiC_scaffold_5	StringTie	exon	11453907	11454031	1000	+	.	gene_id "STRG.11381"; transcript_id "STRG.11381.3"; exon_number "2"; cov "90.817604";
HiC_scaffold_5	StringTie	exon	11455184	11455286	1000	+	.	gene_id "STRG.11381"; transcript_id "STRG.11381.3"; exon_number "3"; cov "130.046707";
HiC_scaffold_5	StringTie	exon	11456742	11457018	1000	+	.	gene_id "STRG.11381"; transcript_id "STRG.11381.3"; exon_number "4"; cov "106.579765";
HiC_scaffold_5	StringTie	exon	11458732	11458835	1000	+	.	gene_id "STRG.11381"; transcript_id "STRG.11381.3"; exon_number "5"; cov "91.547470";
HiC_scaffold_5	StringTie	exon	11459424	11459592	1000	+	.	gene_id "STRG.11381"; transcript_id "STRG.11381.3"; exon_number "6"; cov "83.235641";
HiC_scaffold_5	StringTie	exon	11460140	11460287	1000	+	.	gene_id "STRG.11381"; transcript_id "STRG.11381.3"; exon_number "7"; cov "54.509270";
HiC_scaffold_5	StringTie	exon	11461790	11461929	1000	+	.	gene_id "STRG.11381"; transcript_id "STRG.11381.3"; exon_number "8"; cov "59.011780";
HiC_scaffold_5	StringTie	exon	11462759	11462864	1000	+	.	gene_id "STRG.11381"; transcript_id "STRG.11381.3"; exon_number "9"; cov "76.716347";
HiC_scaffold_5	StringTie	exon	11463980	11464132	1000	+	.	gene_id "STRG.11381"; transcript_id "STRG.11381.3"; exon_number "10"; cov "80.188255";
HiC_scaffold_5	StringTie	exon	11465896	11466004	1000	+	.	gene_id "STRG.11381"; transcript_id "STRG.11381.3"; exon_number "11"; cov "72.624336";
HiC_scaffold_5	StringTie	exon	11466681	11466900	1000	+	.	gene_id "STRG.11381"; transcript_id "STRG.11381.3"; exon_number "12"; cov "67.597481";
HiC_scaffold_5	StringTie	exon	11467177	11467361	1000	+	.	gene_id "STRG.11381"; transcript_id "STRG.11381.3"; exon_number "13"; cov "66.254898";
HiC_scaffold_5	StringTie	exon	11467457	11467552	1000	+	.	gene_id "STRG.11381"; transcript_id "STRG.11381.3"; exon_number "14"; cov "94.827118";
HiC_scaffold_5	StringTie	exon	11468358	11468440	1000	+	.	gene_id "STRG.11381"; transcript_id "STRG.11381.3"; exon_number "15"; cov "100.878510";
HiC_scaffold_5	StringTie	exon	11469511	11469721	1000	+	.	gene_id "STRG.11381"; transcript_id "STRG.11381.3"; exon_number "16"; cov "107.551292";
HiC_scaffold_5	StringTie	exon	11469995	11470095	1000	+	.	gene_id "STRG.11381"; transcript_id "STRG.11381.3"; exon_number "17"; cov "75.729164";
HiC_scaffold_5	StringTie	exon	11473191	11473541	1000	+	.	gene_id "STRG.11381"; transcript_id "STRG.11381.3"; exon_number "18"; cov "87.560455";
HiC_scaffold_5	StringTie	exon	11474887	11475744	1000	+	.	gene_id "STRG.11381"; transcript_id "STRG.11381.3"; exon_number "19"; cov "71.258247";
HiC_scaffold_5	StringTie	exon	11475881	11475978	1000	+	.	gene_id "STRG.11381"; transcript_id "STRG.11381.3"; exon_number "20"; cov "102.696030";
HiC_scaffold_5	StringTie	exon	11477119	11477346	1000	+	.	gene_id "STRG.11381"; transcript_id "STRG.11381.3"; exon_number "21"; cov "117.391418";
HiC_scaffold_5	StringTie	exon	11479099	11479256	1000	+	.	gene_id "STRG.11381"; transcript_id "STRG.11381.3"; exon_number "22"; cov "105.812187";
HiC_scaffold_5	StringTie	exon	11479612	11480077	1000	+	.	gene_id "STRG.11381"; transcript_id "STRG.11381.3"; exon_number "23"; cov "126.497482";
HiC_scaffold_5	StringTie	exon	11481012	11481229	1000	+	.	gene_id "STRG.11381"; transcript_id "STRG.11381.3"; exon_number "24"; cov "74.460739";
HiC_scaffold_5	StringTie	exon	11482289	11482393	1000	+	.	gene_id "STRG.11381"; transcript_id "STRG.11381.3"; exon_number "25"; cov "86.583618";
HiC_scaffold_5	StringTie	exon	11483810	11485296	1000	+	.	gene_id "STRG.11381"; transcript_id "STRG.11381.3"; exon_number "26"; cov "81.165413";
HiC_scaffold_5	StringTie	transcript	11445696	11485296	1000	+	.	gene_id "STRG.11381"; transcript_id "STRG.11381.4"; cov "29.025742"; FPKM "1.149006"; TPM "2.698824";
HiC_scaffold_5	StringTie	exon	11445696	11445921	1000	+	.	gene_id "STRG.11381"; transcript_id "STRG.11381.4"; exon_number "1"; cov "3.853224";
HiC_scaffold_5	StringTie	exon	11453907	11454031	1000	+	.	gene_id "STRG.11381"; transcript_id "STRG.11381.4"; exon_number "2"; cov "29.138639";
HiC_scaffold_5	StringTie	exon	11455184	11455286	1000	+	.	gene_id "STRG.11381"; transcript_id "STRG.11381.4"; exon_number "3"; cov "41.731194";
HiC_scaffold_5	StringTie	exon	11456742	11457018	1000	+	.	gene_id "STRG.11381"; transcript_id "STRG.11381.4"; exon_number "4"; cov "34.200798";
HiC_scaffold_5	StringTie	exon	11458732	11458835	1000	+	.	gene_id "STRG.11381"; transcript_id "STRG.11381.4"; exon_number "5"; cov "29.433079";
HiC_scaffold_5	StringTie	exon	11459424	11459592	1000	+	.	gene_id "STRG.11381"; transcript_id "STRG.11381.4"; exon_number "6"; cov "26.823597";
HiC_scaffold_5	StringTie	exon	11460140	11460287	1000	+	.	gene_id "STRG.11381"; transcript_id "STRG.11381.4"; exon_number "7"; cov "17.618320";
HiC_scaffold_5	StringTie	exon	11461790	11461929	1000	+	.	gene_id "STRG.11381"; transcript_id "STRG.11381.4"; exon_number "8"; cov "19.093475";
HiC_scaffold_5	StringTie	exon	11462759	11462864	1000	+	.	gene_id "STRG.11381"; transcript_id "STRG.11381.4"; exon_number "9"; cov "24.885942";
HiC_scaffold_5	StringTie	exon	11463980	11464132	1000	+	.	gene_id "STRG.11381"; transcript_id "STRG.11381.4"; exon_number "10"; cov "25.899590";
HiC_scaffold_5	StringTie	exon	11465896	11466004	1000	+	.	gene_id "STRG.11381"; transcript_id "STRG.11381.4"; exon_number "11"; cov "23.478601";
HiC_scaffold_5	StringTie	exon	11466681	11466900	1000	+	.	gene_id "STRG.11381"; transcript_id "STRG.11381.4"; exon_number "12"; cov "21.862385";
HiC_scaffold_5	StringTie	exon	11467177	11467361	1000	+	.	gene_id "STRG.11381"; transcript_id "STRG.11381.4"; exon_number "13"; cov "21.403379";
HiC_scaffold_5	StringTie	exon	11467457	11467552	1000	+	.	gene_id "STRG.11381"; transcript_id "STRG.11381.4"; exon_number "14"; cov "30.633524";
HiC_scaffold_5	StringTie	exon	11468358	11468440	1000	+	.	gene_id "STRG.11381"; transcript_id "STRG.11381.4"; exon_number "15"; cov "32.586498";
HiC_scaffold_5	StringTie	exon	11469511	11469721	1000	+	.	gene_id "STRG.11381"; transcript_id "STRG.11381.4"; exon_number "16"; cov "34.598766";
HiC_scaffold_5	StringTie	exon	11469995	11470095	1000	+	.	gene_id "STRG.11381"; transcript_id "STRG.11381.4"; exon_number "17"; cov "24.295425";
HiC_scaffold_5	StringTie	exon	11473191	11473541	1000	+	.	gene_id "STRG.11381"; transcript_id "STRG.11381.4"; exon_number "18"; cov "28.088013";
HiC_scaffold_5	StringTie	exon	11474887	11475744	1000	+	.	gene_id "STRG.11381"; transcript_id "STRG.11381.4"; exon_number "19"; cov "22.868435";
HiC_scaffold_5	StringTie	exon	11475881	11475978	1000	+	.	gene_id "STRG.11381"; transcript_id "STRG.11381.4"; exon_number "20"; cov "32.957554";
HiC_scaffold_5	StringTie	exon	11477119	11477346	1000	+	.	gene_id "STRG.11381"; transcript_id "STRG.11381.4"; exon_number "21"; cov "37.620113";
HiC_scaffold_5	StringTie	exon	11479099	11479256	1000	+	.	gene_id "STRG.11381"; transcript_id "STRG.11381.4"; exon_number "22"; cov "33.867554";
HiC_scaffold_5	StringTie	exon	11479612	11480077	1000	+	.	gene_id "STRG.11381"; transcript_id "STRG.11381.4"; exon_number "23"; cov "40.488335";
HiC_scaffold_5	StringTie	exon	11481012	11481229	1000	+	.	gene_id "STRG.11381"; transcript_id "STRG.11381.4"; exon_number "24"; cov "23.830137";
HiC_scaffold_5	StringTie	exon	11482289	11482432	1000	+	.	gene_id "STRG.11381"; transcript_id "STRG.11381.4"; exon_number "25"; cov "29.912794";
HiC_scaffold_5	StringTie	exon	11483810	11485296	1000	+	.	gene_id "STRG.11381"; transcript_id "STRG.11381.4"; exon_number "26"; cov "34.506203";
HiC_scaffold_5	StringTie	transcript	11466680	11485296	1000	+	.	gene_id "STRG.11381"; transcript_id "STRG.11381.5"; cov "37.144123"; FPKM "1.470378"; TPM "3.453674";
HiC_scaffold_5	StringTie	exon	11466680	11466900	1000	+	.	gene_id "STRG.11381"; transcript_id "STRG.11381.5"; exon_number "1"; cov "22.620462";
HiC_scaffold_5	StringTie	exon	11467177	11467361	1000	+	.	gene_id "STRG.11381"; transcript_id "STRG.11381.5"; exon_number "2"; cov "22.573242";
HiC_scaffold_5	StringTie	exon	11467457	11467552	1000	+	.	gene_id "STRG.11381"; transcript_id "STRG.11381.5"; exon_number "3"; cov "32.307884";
HiC_scaffold_5	StringTie	exon	11468358	11468440	1000	+	.	gene_id "STRG.11381"; transcript_id "STRG.11381.5"; exon_number "4"; cov "34.399807";
HiC_scaffold_5	StringTie	exon	11469511	11469721	1000	+	.	gene_id "STRG.11381"; transcript_id "STRG.11381.5"; exon_number "5"; cov "39.821293";
HiC_scaffold_5	StringTie	exon	11469995	11470095	1000	+	.	gene_id "STRG.11381"; transcript_id "STRG.11381.5"; exon_number "6"; cov "28.875769";
HiC_scaffold_5	StringTie	exon	11473191	11473541	1000	+	.	gene_id "STRG.11381"; transcript_id "STRG.11381.5"; exon_number "7"; cov "34.712704";
HiC_scaffold_5	StringTie	exon	11474887	11475744	1000	+	.	gene_id "STRG.11381"; transcript_id "STRG.11381.5"; exon_number "8"; cov "28.267538";
HiC_scaffold_5	StringTie	exon	11475881	11475978	1000	+	.	gene_id "STRG.11381"; transcript_id "STRG.11381.5"; exon_number "9"; cov "40.738636";
HiC_scaffold_5	StringTie	exon	11477119	11477346	1000	+	.	gene_id "STRG.11381"; transcript_id "STRG.11381.5"; exon_number "10"; cov "46.473671";
HiC_scaffold_5	StringTie	exon	11479099	11479256	1000	+	.	gene_id "STRG.11381"; transcript_id "STRG.11381.5"; exon_number "11"; cov "41.816578";
HiC_scaffold_5	StringTie	exon	11479612	11480077	1000	+	.	gene_id "STRG.11381"; transcript_id "STRG.11381.5"; exon_number "12"; cov "49.991333";
HiC_scaffold_5	StringTie	exon	11481012	11481229	1000	+	.	gene_id "STRG.11381"; transcript_id "STRG.11381.5"; exon_number "13"; cov "29.421648";
HiC_scaffold_5	StringTie	exon	11482289	11482432	1000	+	.	gene_id "STRG.11381"; transcript_id "STRG.11381.5"; exon_number "14"; cov "36.909374";
HiC_scaffold_5	StringTie	exon	11483810	11485296	1000	+	.	gene_id "STRG.11381"; transcript_id "STRG.11381.5"; exon_number "15"; cov "42.577179";
HiC_scaffold_5	StringTie	transcript	11467455	11485296	1000	+	.	gene_id "STRG.11381"; transcript_id "STRG.11381.6"; cov "18.373962"; FPKM "0.727347"; TPM "1.708418";
HiC_scaffold_5	StringTie	exon	11467455	11467552	1000	+	.	gene_id "STRG.11381"; transcript_id "STRG.11381.6"; exon_number "1"; cov "15.957289";
HiC_scaffold_5	StringTie	exon	11468358	11468440	1000	+	.	gene_id "STRG.11381"; transcript_id "STRG.11381.6"; exon_number "2"; cov "17.122158";
HiC_scaffold_5	StringTie	exon	11469511	11469721	1000	+	.	gene_id "STRG.11381"; transcript_id "STRG.11381.6"; exon_number "3"; cov "19.813299";
HiC_scaffold_5	StringTie	exon	11469995	11470095	1000	+	.	gene_id "STRG.11381"; transcript_id "STRG.11381.6"; exon_number "4"; cov "14.369216";
HiC_scaffold_5	StringTie	exon	11473191	11473541	1000	+	.	gene_id "STRG.11381"; transcript_id "STRG.11381.6"; exon_number "5"; cov "17.261776";
HiC_scaffold_5	StringTie	exon	11474887	11475744	1000	+	.	gene_id "STRG.11381"; transcript_id "STRG.11381.6"; exon_number "6"; cov "14.718824";
HiC_scaffold_5	StringTie	exon	11475881	11475978	1000	+	.	gene_id "STRG.11381"; transcript_id "STRG.11381.6"; exon_number "7"; cov "21.336388";
HiC_scaffold_5	StringTie	exon	11477119	11477346	1000	+	.	gene_id "STRG.11381"; transcript_id "STRG.11381.6"; exon_number "8"; cov "24.645294";
HiC_scaffold_5	StringTie	exon	11479099	11479256	1000	+	.	gene_id "STRG.11381"; transcript_id "STRG.11381.6"; exon_number "9"; cov "22.587959";
HiC_scaffold_5	StringTie	exon	11479612	11480077	1000	+	.	gene_id "STRG.11381"; transcript_id "STRG.11381.6"; exon_number "10"; cov "27.003695";
HiC_scaffold_5	StringTie	exon	11481012	11481229	1000	+	.	gene_id "STRG.11381"; transcript_id "STRG.11381.6"; exon_number "11"; cov "15.895082";
HiC_scaffold_5	StringTie	exon	11482289	11482372	1000	+	.	gene_id "STRG.11381"; transcript_id "STRG.11381.6"; exon_number "12"; cov "18.605560";
HiC_scaffold_5	StringTie	exon	11483810	11485296	1000	+	.	gene_id "STRG.11381"; transcript_id "STRG.11381.6"; exon_number "13"; cov "17.386938";
HiC_scaffold_5	StringTie	transcript	11484172	11484704	1000	-	.	gene_id "STRG.11382"; transcript_id "STRG.11382.1"; cov "4.285178"; FPKM "0.169632"; TPM "0.398437";
HiC_scaffold_5	StringTie	exon	11484172	11484704	1000	-	.	gene_id "STRG.11382"; transcript_id "STRG.11382.1"; exon_number "1"; cov "4.285178";
HiC_scaffold_5	StringTie	transcript	11517947	11519675	1000	+	.	gene_id "STRG.11383"; transcript_id "STRG.11383.1"; cov "260.797821"; FPKM "10.323877"; TPM "24.249079";
HiC_scaffold_5	StringTie	exon	11517947	11518994	1000	+	.	gene_id "STRG.11383"; transcript_id "STRG.11383.1"; exon_number "1"; cov "283.048279";
HiC_scaffold_5	StringTie	exon	11519031	11519675	1000	+	.	gene_id "STRG.11383"; transcript_id "STRG.11383.1"; exon_number "2"; cov "224.645126";
HiC_scaffold_5	StringTie	transcript	11527133	11529744	1000	+	.	gene_id "STRG.11384"; transcript_id "STRG.11384.1"; cov "5.184892"; FPKM "0.205248"; TPM "0.482093";
HiC_scaffold_5	StringTie	exon	11527133	11527228	1000	+	.	gene_id "STRG.11384"; transcript_id "STRG.11384.1"; exon_number "1"; cov "3.214286";
HiC_scaffold_5	StringTie	exon	11527957	11528117	1000	+	.	gene_id "STRG.11384"; transcript_id "STRG.11384.1"; exon_number "2"; cov "4.653061";
HiC_scaffold_5	StringTie	exon	11528840	11528975	1000	+	.	gene_id "STRG.11384"; transcript_id "STRG.11384.1"; exon_number "3"; cov "7.647059";
HiC_scaffold_5	StringTie	exon	11529669	11529744	1000	+	.	gene_id "STRG.11384"; transcript_id "STRG.11384.1"; exon_number "4"; cov "4.394737";
HiC_scaffold_5	StringTie	transcript	11530781	11532667	1000	+	.	gene_id "STRG.11385"; transcript_id "STRG.11385.1"; cov "7.019078"; FPKM "0.277855"; TPM "0.652636";
HiC_scaffold_5	StringTie	exon	11530781	11532667	1000	+	.	gene_id "STRG.11385"; transcript_id "STRG.11385.1"; exon_number "1"; cov "7.019078";
HiC_scaffold_5	StringTie	transcript	11517980	11519205	1000	-	.	gene_id "STRG.11386"; transcript_id "STRG.11386.1"; cov "8.239732"; FPKM "0.326176"; TPM "0.766133";
HiC_scaffold_5	StringTie	exon	11517980	11518994	1000	-	.	gene_id "STRG.11386"; transcript_id "STRG.11386.1"; exon_number "1"; cov "8.935815";
HiC_scaffold_5	StringTie	exon	11519031	11519205	1000	-	.	gene_id "STRG.11386"; transcript_id "STRG.11386.1"; exon_number "2"; cov "4.202449";
HiC_scaffold_5	StringTie	transcript	11534332	11535078	1000	+	.	gene_id "STRG.11387"; transcript_id "STRG.11387.1"; cov "2.986613"; FPKM "0.118227"; TPM "0.277696";
HiC_scaffold_5	StringTie	exon	11534332	11535078	1000	+	.	gene_id "STRG.11387"; transcript_id "STRG.11387.1"; exon_number "1"; cov "2.986613";
HiC_scaffold_5	StringTie	transcript	11535210	11536599	1000	+	.	gene_id "STRG.11388"; transcript_id "STRG.11388.1"; cov "5.084892"; FPKM "0.201289"; TPM "0.472795";
HiC_scaffold_5	StringTie	exon	11535210	11536599	1000	+	.	gene_id "STRG.11388"; transcript_id "STRG.11388.1"; exon_number "1"; cov "5.084892";
HiC_scaffold_5	StringTie	transcript	11534484	11555352	1000	-	.	gene_id "STRG.11389"; transcript_id "STRG.11389.1"; cov "22.266970"; FPKM "0.881455"; TPM "2.070391";
HiC_scaffold_5	StringTie	exon	11534484	11535279	1000	-	.	gene_id "STRG.11389"; transcript_id "STRG.11389.1"; exon_number "1"; cov "18.928627";
HiC_scaffold_5	StringTie	exon	11535398	11535538	1000	-	.	gene_id "STRG.11389"; transcript_id "STRG.11389.1"; exon_number "2"; cov "33.030361";
HiC_scaffold_5	StringTie	exon	11536460	11536579	1000	-	.	gene_id "STRG.11389"; transcript_id "STRG.11389.1"; exon_number "3"; cov "33.949894";
HiC_scaffold_5	StringTie	exon	11537489	11537701	1000	-	.	gene_id "STRG.11389"; transcript_id "STRG.11389.1"; exon_number "4"; cov "28.021574";
HiC_scaffold_5	StringTie	exon	11538104	11538283	1000	-	.	gene_id "STRG.11389"; transcript_id "STRG.11389.1"; exon_number "5"; cov "33.218822";
HiC_scaffold_5	StringTie	exon	11539400	11539585	1000	-	.	gene_id "STRG.11389"; transcript_id "STRG.11389.1"; exon_number "6"; cov "38.557987";
HiC_scaffold_5	StringTie	exon	11541017	11541103	1000	-	.	gene_id "STRG.11389"; transcript_id "STRG.11389.1"; exon_number "7"; cov "35.112587";
HiC_scaffold_5	StringTie	exon	11543522	11543667	1000	-	.	gene_id "STRG.11389"; transcript_id "STRG.11389.1"; exon_number "8"; cov "24.907145";
HiC_scaffold_5	StringTie	exon	11546317	11546353	1000	-	.	gene_id "STRG.11389"; transcript_id "STRG.11389.1"; exon_number "9"; cov "24.876225";
HiC_scaffold_5	StringTie	exon	11547505	11547582	1000	-	.	gene_id "STRG.11389"; transcript_id "STRG.11389.1"; exon_number "10"; cov "21.578476";
HiC_scaffold_5	StringTie	exon	11552772	11553747	1000	-	.	gene_id "STRG.11389"; transcript_id "STRG.11389.1"; exon_number "11"; cov "14.900556";
HiC_scaffold_5	StringTie	exon	11555296	11555352	1000	-	.	gene_id "STRG.11389"; transcript_id "STRG.11389.1"; exon_number "12"; cov "7.445821";
HiC_scaffold_5	StringTie	transcript	11537902	11539667	1000	+	.	gene_id "STRG.11390"; transcript_id "STRG.11390.1"; cov "5.141846"; FPKM "0.203544"; TPM "0.478091";
HiC_scaffold_5	StringTie	exon	11537902	11539667	1000	+	.	gene_id "STRG.11390"; transcript_id "STRG.11390.1"; exon_number "1"; cov "5.141846";
HiC_scaffold_5	StringTie	transcript	11585642	11586556	1000	+	.	gene_id "STRG.11391"; transcript_id "STRG.11391.1"; cov "331.391724"; FPKM "13.118389"; TPM "30.812923";
HiC_scaffold_5	StringTie	exon	11585642	11585777	1000	+	.	gene_id "STRG.11391"; transcript_id "STRG.11391.1"; exon_number "1"; cov "227.979996";
HiC_scaffold_5	StringTie	exon	11586361	11586556	1000	+	.	gene_id "STRG.11391"; transcript_id "STRG.11391.1"; exon_number "2"; cov "403.146790";
HiC_scaffold_5	StringTie	transcript	11577173	11580929	1000	-	.	gene_id "STRG.11392"; transcript_id "STRG.11392.1"; cov "22.233326"; FPKM "0.880123"; TPM "2.067263";
HiC_scaffold_5	StringTie	exon	11577173	11577624	1000	-	.	gene_id "STRG.11392"; transcript_id "STRG.11392.1"; exon_number "1"; cov "26.817020";
HiC_scaffold_5	StringTie	exon	11580598	11580929	1000	-	.	gene_id "STRG.11392"; transcript_id "STRG.11392.1"; exon_number "2"; cov "15.992877";
HiC_scaffold_5	StringTie	transcript	11587198	11588418	1000	-	.	gene_id "STRG.11393"; transcript_id "STRG.11393.1"; cov "4.054463"; FPKM "0.160499"; TPM "0.376985";
HiC_scaffold_5	StringTie	exon	11587198	11588418	1000	-	.	gene_id "STRG.11393"; transcript_id "STRG.11393.1"; exon_number "1"; cov "4.054463";
HiC_scaffold_5	StringTie	transcript	11590134	11590900	1000	-	.	gene_id "STRG.11394"; transcript_id "STRG.11394.1"; cov "3.048240"; FPKM "0.120667"; TPM "0.283426";
HiC_scaffold_5	StringTie	exon	11590134	11590900	1000	-	.	gene_id "STRG.11394"; transcript_id "STRG.11394.1"; exon_number "1"; cov "3.048240";
HiC_scaffold_5	StringTie	transcript	11592571	11592786	1000	-	.	gene_id "STRG.11395"; transcript_id "STRG.11395.1"; cov "3.518518"; FPKM "0.139283"; TPM "0.327153";
HiC_scaffold_5	StringTie	exon	11592571	11592786	1000	-	.	gene_id "STRG.11395"; transcript_id "STRG.11395.1"; exon_number "1"; cov "3.518518";
HiC_scaffold_5	StringTie	transcript	11587081	11601836	1000	+	.	gene_id "STRG.11396"; transcript_id "STRG.11396.1"; cov "51.893627"; FPKM "2.054248"; TPM "4.825089";
HiC_scaffold_5	StringTie	exon	11587081	11588706	1000	+	.	gene_id "STRG.11396"; transcript_id "STRG.11396.1"; exon_number "1"; cov "61.261646";
HiC_scaffold_5	StringTie	exon	11590614	11590754	1000	+	.	gene_id "STRG.11396"; transcript_id "STRG.11396.1"; exon_number "2"; cov "89.841003";
HiC_scaffold_5	StringTie	exon	11591390	11591591	1000	+	.	gene_id "STRG.11396"; transcript_id "STRG.11396.1"; exon_number "3"; cov "77.186775";
HiC_scaffold_5	StringTie	exon	11592570	11592803	1000	+	.	gene_id "STRG.11396"; transcript_id "STRG.11396.1"; exon_number "4"; cov "50.665764";
HiC_scaffold_5	StringTie	exon	11593995	11594126	1000	+	.	gene_id "STRG.11396"; transcript_id "STRG.11396.1"; exon_number "5"; cov "48.010971";
HiC_scaffold_5	StringTie	exon	11595334	11595442	1000	+	.	gene_id "STRG.11396"; transcript_id "STRG.11396.1"; exon_number "6"; cov "65.195335";
HiC_scaffold_5	StringTie	exon	11595966	11596085	1000	+	.	gene_id "STRG.11396"; transcript_id "STRG.11396.1"; exon_number "7"; cov "70.490990";
HiC_scaffold_5	StringTie	exon	11597533	11597697	1000	+	.	gene_id "STRG.11396"; transcript_id "STRG.11396.1"; exon_number "8"; cov "51.813110";
HiC_scaffold_5	StringTie	exon	11598106	11598256	1000	+	.	gene_id "STRG.11396"; transcript_id "STRG.11396.1"; exon_number "9"; cov "49.827450";
HiC_scaffold_5	StringTie	exon	11598988	11599091	1000	+	.	gene_id "STRG.11396"; transcript_id "STRG.11396.1"; exon_number "10"; cov "43.623024";
HiC_scaffold_5	StringTie	exon	11599439	11599633	1000	+	.	gene_id "STRG.11396"; transcript_id "STRG.11396.1"; exon_number "11"; cov "36.744419";
HiC_scaffold_5	StringTie	exon	11600113	11600241	1000	+	.	gene_id "STRG.11396"; transcript_id "STRG.11396.1"; exon_number "12"; cov "38.317383";
HiC_scaffold_5	StringTie	exon	11600871	11601836	1000	+	.	gene_id "STRG.11396"; transcript_id "STRG.11396.1"; exon_number "13"; cov "29.251938";
HiC_scaffold_5	StringTie	transcript	11587081	11601836	1000	+	.	gene_id "STRG.11396"; transcript_id "STRG.11396.2"; cov "11.429316"; FPKM "0.452438"; TPM "1.062702";
HiC_scaffold_5	StringTie	exon	11587081	11588706	1000	+	.	gene_id "STRG.11396"; transcript_id "STRG.11396.2"; exon_number "1"; cov "12.649656";
HiC_scaffold_5	StringTie	exon	11590614	11590754	1000	+	.	gene_id "STRG.11396"; transcript_id "STRG.11396.2"; exon_number "2"; cov "18.550886";
HiC_scaffold_5	StringTie	exon	11591390	11591591	1000	+	.	gene_id "STRG.11396"; transcript_id "STRG.11396.2"; exon_number "3"; cov "15.862042";
HiC_scaffold_5	StringTie	exon	11593995	11594126	1000	+	.	gene_id "STRG.11396"; transcript_id "STRG.11396.2"; exon_number "4"; cov "11.975989";
HiC_scaffold_5	StringTie	exon	11595098	11595442	1000	+	.	gene_id "STRG.11396"; transcript_id "STRG.11396.2"; exon_number "5"; cov "14.416015";
HiC_scaffold_5	StringTie	exon	11595966	11596085	1000	+	.	gene_id "STRG.11396"; transcript_id "STRG.11396.2"; exon_number "6"; cov "16.353054";
HiC_scaffold_5	StringTie	exon	11597533	11597697	1000	+	.	gene_id "STRG.11396"; transcript_id "STRG.11396.2"; exon_number "7"; cov "12.020010";
HiC_scaffold_5	StringTie	exon	11598106	11598256	1000	+	.	gene_id "STRG.11396"; transcript_id "STRG.11396.2"; exon_number "8"; cov "11.559362";
HiC_scaffold_5	StringTie	exon	11598988	11599091	1000	+	.	gene_id "STRG.11396"; transcript_id "STRG.11396.2"; exon_number "9"; cov "10.120011";
HiC_scaffold_5	StringTie	exon	11599439	11599633	1000	+	.	gene_id "STRG.11396"; transcript_id "STRG.11396.2"; exon_number "10"; cov "8.524259";
HiC_scaffold_5	StringTie	exon	11600113	11600241	1000	+	.	gene_id "STRG.11396"; transcript_id "STRG.11396.2"; exon_number "11"; cov "8.889167";
HiC_scaffold_5	StringTie	exon	11600871	11601836	1000	+	.	gene_id "STRG.11396"; transcript_id "STRG.11396.2"; exon_number "12"; cov "6.786093";
HiC_scaffold_5	StringTie	transcript	11602927	11603215	1000	+	.	gene_id "STRG.11397"; transcript_id "STRG.11397.1"; cov "2.667820"; FPKM "0.105608"; TPM "0.248055";
HiC_scaffold_5	StringTie	exon	11602927	11603215	1000	+	.	gene_id "STRG.11397"; transcript_id "STRG.11397.1"; exon_number "1"; cov "2.667820";
HiC_scaffold_5	StringTie	transcript	11603313	11604100	1000	+	.	gene_id "STRG.11398"; transcript_id "STRG.11398.1"; cov "4.433587"; FPKM "0.175507"; TPM "0.412237";
HiC_scaffold_5	StringTie	exon	11603313	11604100	1000	+	.	gene_id "STRG.11398"; transcript_id "STRG.11398.1"; exon_number "1"; cov "4.433587";
HiC_scaffold_5	StringTie	transcript	11604309	11604583	1000	+	.	gene_id "STRG.11399"; transcript_id "STRG.11399.1"; cov "4.781818"; FPKM "0.189292"; TPM "0.444615";
HiC_scaffold_5	StringTie	exon	11604309	11604583	1000	+	.	gene_id "STRG.11399"; transcript_id "STRG.11399.1"; exon_number "1"; cov "4.781818";
HiC_scaffold_5	StringTie	transcript	11604813	11605404	1000	+	.	gene_id "STRG.11400"; transcript_id "STRG.11400.1"; cov "3.608108"; FPKM "0.142830"; TPM "0.335483";
HiC_scaffold_5	StringTie	exon	11604813	11605404	1000	+	.	gene_id "STRG.11400"; transcript_id "STRG.11400.1"; exon_number "1"; cov "3.608108";
HiC_scaffold_5	StringTie	transcript	11614145	11614352	1000	+	.	gene_id "STRG.11401"; transcript_id "STRG.11401.1"; cov "3.009615"; FPKM "0.119138"; TPM "0.279835";
HiC_scaffold_5	StringTie	exon	11614145	11614352	1000	+	.	gene_id "STRG.11401"; transcript_id "STRG.11401.1"; exon_number "1"; cov "3.009615";
HiC_scaffold_5	StringTie	transcript	11632936	11633376	1000	+	.	gene_id "STRG.11402"; transcript_id "STRG.11402.1"; cov "3.823129"; FPKM "0.151341"; TPM "0.355476";
HiC_scaffold_5	StringTie	exon	11632936	11633376	1000	+	.	gene_id "STRG.11402"; transcript_id "STRG.11402.1"; exon_number "1"; cov "3.823129";
HiC_scaffold_5	StringTie	transcript	11634658	11635110	1000	+	.	gene_id "STRG.11403"; transcript_id "STRG.11403.1"; cov "2.664459"; FPKM "0.105475"; TPM "0.247742";
HiC_scaffold_5	StringTie	exon	11634658	11635110	1000	+	.	gene_id "STRG.11403"; transcript_id "STRG.11403.1"; exon_number "1"; cov "2.664459";
HiC_scaffold_5	StringTie	transcript	11601980	11629939	1000	-	.	gene_id "STRG.11404"; transcript_id "STRG.11404.1"; cov "237.360184"; FPKM "9.396081"; TPM "22.069838";
HiC_scaffold_5	StringTie	exon	11601980	11605404	1000	-	.	gene_id "STRG.11404"; transcript_id "STRG.11404.1"; exon_number "1"; cov "197.691772";
HiC_scaffold_5	StringTie	exon	11606193	11606375	1000	-	.	gene_id "STRG.11404"; transcript_id "STRG.11404.1"; exon_number "2"; cov "342.461853";
HiC_scaffold_5	StringTie	exon	11607147	11607317	1000	-	.	gene_id "STRG.11404"; transcript_id "STRG.11404.1"; exon_number "3"; cov "234.423401";
HiC_scaffold_5	StringTie	exon	11608611	11608780	1000	-	.	gene_id "STRG.11404"; transcript_id "STRG.11404.1"; exon_number "4"; cov "271.970367";
HiC_scaffold_5	StringTie	exon	11609788	11609858	1000	-	.	gene_id "STRG.11404"; transcript_id "STRG.11404.1"; exon_number "5"; cov "242.682800";
HiC_scaffold_5	StringTie	exon	11610513	11610582	1000	-	.	gene_id "STRG.11404"; transcript_id "STRG.11404.1"; exon_number "6"; cov "252.374268";
HiC_scaffold_5	StringTie	exon	11611089	11611219	1000	-	.	gene_id "STRG.11404"; transcript_id "STRG.11404.1"; exon_number "7"; cov "329.762238";
HiC_scaffold_5	StringTie	exon	11611838	11611926	1000	-	.	gene_id "STRG.11404"; transcript_id "STRG.11404.1"; exon_number "8"; cov "297.838379";
HiC_scaffold_5	StringTie	exon	11612409	11612496	1000	-	.	gene_id "STRG.11404"; transcript_id "STRG.11404.1"; exon_number "9"; cov "231.870499";
HiC_scaffold_5	StringTie	exon	11614069	11614240	1000	-	.	gene_id "STRG.11404"; transcript_id "STRG.11404.1"; exon_number "10"; cov "297.247467";
HiC_scaffold_5	StringTie	exon	11619131	11619221	1000	-	.	gene_id "STRG.11404"; transcript_id "STRG.11404.1"; exon_number "11"; cov "571.644287";
HiC_scaffold_5	StringTie	exon	11623952	11624094	1000	-	.	gene_id "STRG.11404"; transcript_id "STRG.11404.1"; exon_number "12"; cov "539.327454";
HiC_scaffold_5	StringTie	exon	11624961	11625033	1000	-	.	gene_id "STRG.11404"; transcript_id "STRG.11404.1"; exon_number "13"; cov "494.362366";
HiC_scaffold_5	StringTie	exon	11625156	11625292	1000	-	.	gene_id "STRG.11404"; transcript_id "STRG.11404.1"; exon_number "14"; cov "295.555328";
HiC_scaffold_5	StringTie	exon	11629840	11629939	1000	-	.	gene_id "STRG.11404"; transcript_id "STRG.11404.1"; exon_number "15"; cov "56.076664";
HiC_scaffold_5	StringTie	transcript	11601980	11625294	1000	-	.	gene_id "STRG.11404"; transcript_id "STRG.11404.2"; cov "26.387854"; FPKM "1.044583"; TPM "2.453552";
HiC_scaffold_5	StringTie	exon	11601980	11605401	1000	-	.	gene_id "STRG.11404"; transcript_id "STRG.11404.2"; exon_number "1"; cov "21.363325";
HiC_scaffold_5	StringTie	exon	11606193	11606375	1000	-	.	gene_id "STRG.11404"; transcript_id "STRG.11404.2"; exon_number "2"; cov "37.358631";
HiC_scaffold_5	StringTie	exon	11607147	11607317	1000	-	.	gene_id "STRG.11404"; transcript_id "STRG.11404.2"; exon_number "3"; cov "26.184673";
HiC_scaffold_5	StringTie	exon	11608611	11608780	1000	-	.	gene_id "STRG.11404"; transcript_id "STRG.11404.2"; exon_number "4"; cov "30.380270";
HiC_scaffold_5	StringTie	exon	11609788	11609858	1000	-	.	gene_id "STRG.11404"; transcript_id "STRG.11404.2"; exon_number "5"; cov "27.108723";
HiC_scaffold_5	StringTie	exon	11610513	11610582	1000	-	.	gene_id "STRG.11404"; transcript_id "STRG.11404.2"; exon_number "6"; cov "28.191303";
HiC_scaffold_5	StringTie	exon	11611089	11611219	1000	-	.	gene_id "STRG.11404"; transcript_id "STRG.11404.2"; exon_number "7"; cov "36.835880";
HiC_scaffold_5	StringTie	exon	11611838	11611926	1000	-	.	gene_id "STRG.11404"; transcript_id "STRG.11404.2"; exon_number "8"; cov "33.269848";
HiC_scaffold_5	StringTie	exon	11612409	11612496	1000	-	.	gene_id "STRG.11404"; transcript_id "STRG.11404.2"; exon_number "9"; cov "25.900942";
HiC_scaffold_5	StringTie	exon	11614069	11614240	1000	-	.	gene_id "STRG.11404"; transcript_id "STRG.11404.2"; exon_number "10"; cov "33.204285";
HiC_scaffold_5	StringTie	exon	11619131	11619221	1000	-	.	gene_id "STRG.11404"; transcript_id "STRG.11404.2"; exon_number "11"; cov "63.854225";
HiC_scaffold_5	StringTie	exon	11623952	11624094	1000	-	.	gene_id "STRG.11404"; transcript_id "STRG.11404.2"; exon_number "12"; cov "60.246243";
HiC_scaffold_5	StringTie	exon	11624961	11625033	1000	-	.	gene_id "STRG.11404"; transcript_id "STRG.11404.2"; exon_number "13"; cov "55.223373";
HiC_scaffold_5	StringTie	exon	11625156	11625294	1000	-	.	gene_id "STRG.11404"; transcript_id "STRG.11404.2"; exon_number "14"; cov "32.665237";
HiC_scaffold_5	StringTie	transcript	12055642	12084800	1000	-	.	gene_id "STRG.11405"; transcript_id "STRG.11405.1"; cov "1401.159668"; FPKM "55.465954"; TPM "130.280350";
HiC_scaffold_5	StringTie	exon	12055642	12057385	1000	-	.	gene_id "STRG.11405"; transcript_id "STRG.11405.1"; exon_number "1"; cov "1056.322510";
HiC_scaffold_5	StringTie	exon	12058181	12058324	1000	-	.	gene_id "STRG.11405"; transcript_id "STRG.11405.1"; exon_number "2"; cov "1579.458008";
HiC_scaffold_5	StringTie	exon	12060491	12060564	1000	-	.	gene_id "STRG.11405"; transcript_id "STRG.11405.1"; exon_number "3"; cov "1466.017334";
HiC_scaffold_5	StringTie	exon	12060660	12060815	1000	-	.	gene_id "STRG.11405"; transcript_id "STRG.11405.1"; exon_number "4"; cov "1940.864746";
HiC_scaffold_5	StringTie	exon	12061778	12061942	1000	-	.	gene_id "STRG.11405"; transcript_id "STRG.11405.1"; exon_number "5"; cov "2038.345825";
HiC_scaffold_5	StringTie	exon	12062550	12062755	1000	-	.	gene_id "STRG.11405"; transcript_id "STRG.11405.1"; exon_number "6"; cov "1878.726196";
HiC_scaffold_5	StringTie	exon	12064974	12065118	1000	-	.	gene_id "STRG.11405"; transcript_id "STRG.11405.1"; exon_number "7"; cov "1264.422974";
HiC_scaffold_5	StringTie	exon	12070080	12071344	1000	-	.	gene_id "STRG.11405"; transcript_id "STRG.11405.1"; exon_number "8"; cov "1707.224854";
HiC_scaffold_5	StringTie	exon	12072812	12073116	1000	-	.	gene_id "STRG.11405"; transcript_id "STRG.11405.1"; exon_number "9"; cov "1473.666992";
HiC_scaffold_5	StringTie	exon	12079552	12079596	1000	-	.	gene_id "STRG.11405"; transcript_id "STRG.11405.1"; exon_number "10"; cov "1847.987793";
HiC_scaffold_5	StringTie	exon	12082519	12082637	1000	-	.	gene_id "STRG.11405"; transcript_id "STRG.11405.1"; exon_number "11"; cov "1564.508301";
HiC_scaffold_5	StringTie	exon	12084701	12084800	1000	-	.	gene_id "STRG.11405"; transcript_id "STRG.11405.1"; exon_number "12"; cov "339.805237";
HiC_scaffold_5	StringTie	transcript	11920896	11925121	1000	-	.	gene_id "STRG.11406"; transcript_id "STRG.11406.1"; cov "7.250407"; FPKM "0.287013"; TPM "0.674146";
HiC_scaffold_5	StringTie	exon	11920896	11921528	1000	-	.	gene_id "STRG.11406"; transcript_id "STRG.11406.1"; exon_number "1"; cov "2.744229";
HiC_scaffold_5	StringTie	exon	11922299	11922450	1000	-	.	gene_id "STRG.11406"; transcript_id "STRG.11406.1"; exon_number "2"; cov "6.296593";
HiC_scaffold_5	StringTie	exon	11923186	11923297	1000	-	.	gene_id "STRG.11406"; transcript_id "STRG.11406.1"; exon_number "3"; cov "15.007868";
HiC_scaffold_5	StringTie	exon	11923645	11923797	1000	-	.	gene_id "STRG.11406"; transcript_id "STRG.11406.1"; exon_number "4"; cov "8.379322";
HiC_scaffold_5	StringTie	exon	11924077	11924215	1000	-	.	gene_id "STRG.11406"; transcript_id "STRG.11406.1"; exon_number "5"; cov "22.332680";
HiC_scaffold_5	StringTie	exon	11924419	11924544	1000	-	.	gene_id "STRG.11406"; transcript_id "STRG.11406.1"; exon_number "6"; cov "22.884127";
HiC_scaffold_5	StringTie	exon	11924621	11925121	1000	-	.	gene_id "STRG.11406"; transcript_id "STRG.11406.1"; exon_number "7"; cov "3.037924";
HiC_scaffold_5	StringTie	transcript	11670800	11729949	1000	-	.	gene_id "STRG.11407"; transcript_id "STRG.11407.1"; cov "6.255146"; FPKM "0.247615"; TPM "0.581606";
HiC_scaffold_5	StringTie	exon	11670800	11670863	1000	-	.	gene_id "STRG.11407"; transcript_id "STRG.11407.1"; exon_number "1"; cov "3.093750";
HiC_scaffold_5	StringTie	exon	11671760	11671854	1000	-	.	gene_id "STRG.11407"; transcript_id "STRG.11407.1"; exon_number "2"; cov "7.842105";
HiC_scaffold_5	StringTie	exon	11690528	11690708	1000	-	.	gene_id "STRG.11407"; transcript_id "STRG.11407.1"; exon_number "3"; cov "8.932597";
HiC_scaffold_5	StringTie	exon	11712350	11712485	1000	-	.	gene_id "STRG.11407"; transcript_id "STRG.11407.1"; exon_number "4"; cov "5.236975";
HiC_scaffold_5	StringTie	exon	11729825	11729949	1000	-	.	gene_id "STRG.11407"; transcript_id "STRG.11407.1"; exon_number "5"; cov "3.898514";
HiC_scaffold_5	StringTie	transcript	11939224	11940376	1000	-	.	gene_id "STRG.11408"; transcript_id "STRG.11408.1"; cov "140.291519"; FPKM "5.553545"; TPM "13.044357";
HiC_scaffold_5	StringTie	exon	11939224	11939389	1000	-	.	gene_id "STRG.11408"; transcript_id "STRG.11408.1"; exon_number "1"; cov "224.840363";
HiC_scaffold_5	StringTie	exon	11939701	11939810	1000	-	.	gene_id "STRG.11408"; transcript_id "STRG.11408.1"; exon_number "2"; cov "196.882599";
HiC_scaffold_5	StringTie	exon	11939991	11940085	1000	-	.	gene_id "STRG.11408"; transcript_id "STRG.11408.1"; exon_number "3"; cov "86.850433";
HiC_scaffold_5	StringTie	exon	11940177	11940376	1000	-	.	gene_id "STRG.11408"; transcript_id "STRG.11408.1"; exon_number "4"; cov "72.397552";
HiC_scaffold_5	StringTie	transcript	11596879	11601831	1000	-	.	gene_id "STRG.11409"; transcript_id "STRG.11409.1"; cov "9.025327"; FPKM "0.357274"; TPM "0.839178";
HiC_scaffold_5	StringTie	exon	11596879	11599845	1000	-	.	gene_id "STRG.11409"; transcript_id "STRG.11409.1"; exon_number "1"; cov "8.120609";
HiC_scaffold_5	StringTie	exon	11599909	11601831	1000	-	.	gene_id "STRG.11409"; transcript_id "STRG.11409.1"; exon_number "2"; cov "10.421217";
HiC_scaffold_5	StringTie	transcript	11740183	11767392	1000	-	.	gene_id "STRG.11410"; transcript_id "STRG.11410.1"; cov "437.007660"; FPKM "17.299274"; TPM "40.633133";
HiC_scaffold_5	StringTie	exon	11740183	11740194	1000	-	.	gene_id "STRG.11410"; transcript_id "STRG.11410.1"; exon_number "1"; cov "4.916667";
HiC_scaffold_5	StringTie	exon	11766811	11767392	1000	-	.	gene_id "STRG.11410"; transcript_id "STRG.11410.1"; exon_number "2"; cov "445.916748";
HiC_scaffold_5	StringTie	transcript	12048054	12049794	1000	-	.	gene_id "STRG.11411"; transcript_id "STRG.11411.1"; cov "132.634323"; FPKM "5.250429"; TPM "12.332388";
HiC_scaffold_5	StringTie	exon	12048054	12049794	1000	-	.	gene_id "STRG.11411"; transcript_id "STRG.11411.1"; exon_number "1"; cov "132.634323";
HiC_scaffold_5	StringTie	transcript	11928849	11933777	1000	-	.	gene_id "STRG.11412"; transcript_id "STRG.11412.1"; cov "36.702976"; FPKM "1.452915"; TPM "3.412656";
HiC_scaffold_5	StringTie	exon	11928849	11933777	1000	-	.	gene_id "STRG.11412"; transcript_id "STRG.11412.1"; exon_number "1"; cov "36.702976";
HiC_scaffold_5	StringTie	transcript	11934278	11934670	1000	-	.	gene_id "STRG.11413"; transcript_id "STRG.11413.1"; cov "21.473282"; FPKM "0.850036"; TPM "1.996594";
HiC_scaffold_5	StringTie	exon	11934278	11934670	1000	-	.	gene_id "STRG.11413"; transcript_id "STRG.11413.1"; exon_number "1"; cov "21.473282";
HiC_scaffold_5	StringTie	transcript	11935901	11936594	1000	-	.	gene_id "STRG.11414"; transcript_id "STRG.11414.1"; cov "31.314955"; FPKM "1.239626"; TPM "2.911676";
HiC_scaffold_5	StringTie	exon	11935901	11936594	1000	-	.	gene_id "STRG.11414"; transcript_id "STRG.11414.1"; exon_number "1"; cov "31.314955";
HiC_scaffold_5	StringTie	transcript	11926576	11927174	1000	-	.	gene_id "STRG.11415"; transcript_id "STRG.11415.1"; cov "17.390652"; FPKM "0.688422"; TPM "1.616989";
HiC_scaffold_5	StringTie	exon	11926576	11927174	1000	-	.	gene_id "STRG.11415"; transcript_id "STRG.11415.1"; exon_number "1"; cov "17.390652";
HiC_scaffold_5	StringTie	transcript	12085026	12085575	1000	-	.	gene_id "STRG.11416"; transcript_id "STRG.11416.1"; cov "4.429091"; FPKM "0.175329"; TPM "0.411819";
HiC_scaffold_5	StringTie	exon	12085026	12085575	1000	-	.	gene_id "STRG.11416"; transcript_id "STRG.11416.1"; exon_number "1"; cov "4.429091";
HiC_scaffold_5	StringTie	transcript	12086321	12086628	1000	-	.	gene_id "STRG.11417"; transcript_id "STRG.11417.1"; cov "4.798701"; FPKM "0.189960"; TPM "0.446185";
HiC_scaffold_5	StringTie	exon	12086321	12086628	1000	-	.	gene_id "STRG.11417"; transcript_id "STRG.11417.1"; exon_number "1"; cov "4.798701";
HiC_scaffold_5	StringTie	transcript	12087147	12089776	1000	-	.	gene_id "STRG.11418"; transcript_id "STRG.11418.1"; cov "5.647529"; FPKM "0.223562"; TPM "0.525109";
HiC_scaffold_5	StringTie	exon	12087147	12089776	1000	-	.	gene_id "STRG.11418"; transcript_id "STRG.11418.1"; exon_number "1"; cov "5.647529";
HiC_scaffold_5	StringTie	transcript	12089844	12090723	1000	-	.	gene_id "STRG.11419"; transcript_id "STRG.11419.1"; cov "3.222727"; FPKM "0.127574"; TPM "0.299650";
HiC_scaffold_5	StringTie	exon	12089844	12090723	1000	-	.	gene_id "STRG.11419"; transcript_id "STRG.11419.1"; exon_number "1"; cov "3.222727";
HiC_scaffold_5	StringTie	transcript	12090775	12093400	1000	-	.	gene_id "STRG.11420"; transcript_id "STRG.11420.1"; cov "4.479817"; FPKM "0.177337"; TPM "0.416535";
HiC_scaffold_5	StringTie	exon	12090775	12093400	1000	-	.	gene_id "STRG.11420"; transcript_id "STRG.11420.1"; exon_number "1"; cov "4.479817";
HiC_scaffold_5	StringTie	transcript	12093698	12094260	1000	-	.	gene_id "STRG.11421"; transcript_id "STRG.11421.1"; cov "7.474245"; FPKM "0.295874"; TPM "0.694958";
HiC_scaffold_5	StringTie	exon	12093698	12094260	1000	-	.	gene_id "STRG.11421"; transcript_id "STRG.11421.1"; exon_number "1"; cov "7.474245";
HiC_scaffold_5	StringTie	transcript	12094596	12095194	1000	-	.	gene_id "STRG.11422"; transcript_id "STRG.11422.1"; cov "4.562604"; FPKM "0.180614"; TPM "0.424233";
HiC_scaffold_5	StringTie	exon	12094596	12095194	1000	-	.	gene_id "STRG.11422"; transcript_id "STRG.11422.1"; exon_number "1"; cov "4.562604";
HiC_scaffold_5	StringTie	transcript	12104273	12104622	1000	-	.	gene_id "STRG.11423"; transcript_id "STRG.11423.1"; cov "4.271429"; FPKM "0.169088"; TPM "0.397159";
HiC_scaffold_5	StringTie	exon	12104273	12104622	1000	-	.	gene_id "STRG.11423"; transcript_id "STRG.11423.1"; exon_number "1"; cov "4.271429";
HiC_scaffold_5	StringTie	transcript	12105235	12105498	1000	-	.	gene_id "STRG.11424"; transcript_id "STRG.11424.1"; cov "109.784088"; FPKM "4.345885"; TPM "10.207766";
HiC_scaffold_5	StringTie	exon	12105235	12105498	1000	-	.	gene_id "STRG.11424"; transcript_id "STRG.11424.1"; exon_number "1"; cov "109.784088";
HiC_scaffold_5	StringTie	transcript	12106165	12106476	1000	-	.	gene_id "STRG.11425"; transcript_id "STRG.11425.1"; cov "11.614215"; FPKM "0.459757"; TPM "1.079894";
HiC_scaffold_5	StringTie	exon	12106165	12106370	1000	-	.	gene_id "STRG.11425"; transcript_id "STRG.11425.1"; exon_number "1"; cov "12.397054";
HiC_scaffold_5	StringTie	exon	12106432	12106476	1000	-	.	gene_id "STRG.11425"; transcript_id "STRG.11425.1"; exon_number "2"; cov "8.030556";
HiC_scaffold_5	StringTie	transcript	12158636	12159494	1000	-	.	gene_id "STRG.11426"; transcript_id "STRG.11426.1"; cov "2.557625"; FPKM "0.101246"; TPM "0.237809";
HiC_scaffold_5	StringTie	exon	12158636	12159494	1000	-	.	gene_id "STRG.11426"; transcript_id "STRG.11426.1"; exon_number "1"; cov "2.557625";
HiC_scaffold_5	StringTie	transcript	12160284	12160666	1000	-	.	gene_id "STRG.11427"; transcript_id "STRG.11427.1"; cov "3.378590"; FPKM "0.133744"; TPM "0.314143";
HiC_scaffold_5	StringTie	exon	12160284	12160666	1000	-	.	gene_id "STRG.11427"; transcript_id "STRG.11427.1"; exon_number "1"; cov "3.378590";
HiC_scaffold_5	StringTie	transcript	12275206	12276290	1000	-	.	gene_id "STRG.11428"; transcript_id "STRG.11428.1"; cov "5.006452"; FPKM "0.198184"; TPM "0.465502";
HiC_scaffold_5	StringTie	exon	12275206	12276290	1000	-	.	gene_id "STRG.11428"; transcript_id "STRG.11428.1"; exon_number "1"; cov "5.006452";
HiC_scaffold_5	StringTie	transcript	12276368	12276824	1000	-	.	gene_id "STRG.11429"; transcript_id "STRG.11429.1"; cov "2.945295"; FPKM "0.116592"; TPM "0.273855";
HiC_scaffold_5	StringTie	exon	12276368	12276824	1000	-	.	gene_id "STRG.11429"; transcript_id "STRG.11429.1"; exon_number "1"; cov "2.945295";
HiC_scaffold_5	StringTie	transcript	12277300	12281477	1000	-	.	gene_id "STRG.11430"; transcript_id "STRG.11430.1"; cov "12.690865"; FPKM "0.502377"; TPM "1.180001";
HiC_scaffold_5	StringTie	exon	12277300	12279608	1000	-	.	gene_id "STRG.11430"; transcript_id "STRG.11430.1"; exon_number "1"; cov "13.366945";
HiC_scaffold_5	StringTie	exon	12280822	12281477	1000	-	.	gene_id "STRG.11430"; transcript_id "STRG.11430.1"; exon_number "2"; cov "10.311182";
HiC_scaffold_5	StringTie	transcript	12277300	12301090	1000	-	.	gene_id "STRG.11430"; transcript_id "STRG.11430.2"; cov "6.147954"; FPKM "0.243371"; TPM "0.571639";
HiC_scaffold_5	StringTie	exon	12277300	12279608	1000	-	.	gene_id "STRG.11430"; transcript_id "STRG.11430.2"; exon_number "1"; cov "6.046319";
HiC_scaffold_5	StringTie	exon	12300751	12301090	1000	-	.	gene_id "STRG.11430"; transcript_id "STRG.11430.2"; exon_number "2"; cov "6.838166";
HiC_scaffold_5	StringTie	transcript	12277300	12298389	1000	-	.	gene_id "STRG.11430"; transcript_id "STRG.11430.3"; cov "3.927687"; FPKM "0.155480"; TPM "0.365198";
HiC_scaffold_5	StringTie	exon	12277300	12277719	1000	-	.	gene_id "STRG.11430"; transcript_id "STRG.11430.3"; exon_number "1"; cov "5.315644";
HiC_scaffold_5	StringTie	exon	12297728	12298389	1000	-	.	gene_id "STRG.11430"; transcript_id "STRG.11430.3"; exon_number "2"; cov "3.047111";
HiC_scaffold_5	StringTie	transcript	12317449	12318158	1000	-	.	gene_id "STRG.11431"; transcript_id "STRG.11431.1"; cov "3.511364"; FPKM "0.139000"; TPM "0.326488";
HiC_scaffold_5	StringTie	exon	12317449	12317547	1000	-	.	gene_id "STRG.11431"; transcript_id "STRG.11431.1"; exon_number "1"; cov "3.565657";
HiC_scaffold_5	StringTie	exon	12317906	12318158	1000	-	.	gene_id "STRG.11431"; transcript_id "STRG.11431.1"; exon_number "2"; cov "3.490119";
HiC_scaffold_5	StringTie	transcript	12324917	12326204	1000	-	.	gene_id "STRG.11432"; transcript_id "STRG.11432.1"; cov "8.410714"; FPKM "0.332944"; TPM "0.782031";
HiC_scaffold_5	StringTie	exon	12324917	12325023	1000	-	.	gene_id "STRG.11432"; transcript_id "STRG.11432.1"; exon_number "1"; cov "7.233645";
HiC_scaffold_5	StringTie	exon	12326088	12326204	1000	-	.	gene_id "STRG.11432"; transcript_id "STRG.11432.1"; exon_number "2"; cov "9.487180";
HiC_scaffold_5	StringTie	transcript	12327759	12328491	1000	-	.	gene_id "STRG.11433"; transcript_id "STRG.11433.1"; cov "3.792253"; FPKM "0.150119"; TPM "0.352605";
HiC_scaffold_5	StringTie	exon	12327759	12327826	1000	-	.	gene_id "STRG.11433"; transcript_id "STRG.11433.1"; exon_number "1"; cov "3.735294";
HiC_scaffold_5	StringTie	exon	12328276	12328491	1000	-	.	gene_id "STRG.11433"; transcript_id "STRG.11433.1"; exon_number "2"; cov "3.810185";
HiC_scaffold_5	StringTie	transcript	12333731	12334535	1000	-	.	gene_id "STRG.11434"; transcript_id "STRG.11434.1"; cov "5.325843"; FPKM "0.210827"; TPM "0.495199";
HiC_scaffold_5	StringTie	exon	12333731	12333901	1000	-	.	gene_id "STRG.11434"; transcript_id "STRG.11434.1"; exon_number "1"; cov "4.286550";
HiC_scaffold_5	StringTie	exon	12334440	12334535	1000	-	.	gene_id "STRG.11434"; transcript_id "STRG.11434.1"; exon_number "2"; cov "7.177083";
HiC_scaffold_5	StringTie	transcript	12343737	12344075	1000	-	.	gene_id "STRG.11435"; transcript_id "STRG.11435.1"; cov "5.226562"; FPKM "0.206897"; TPM "0.485968";
HiC_scaffold_5	StringTie	exon	12343737	12343883	1000	-	.	gene_id "STRG.11435"; transcript_id "STRG.11435.1"; exon_number "1"; cov "5.095238";
HiC_scaffold_5	StringTie	exon	12343967	12344075	1000	-	.	gene_id "STRG.11435"; transcript_id "STRG.11435.1"; exon_number "2"; cov "5.403670";
HiC_scaffold_5	StringTie	transcript	12353366	12355419	1000	-	.	gene_id "STRG.11436"; transcript_id "STRG.11436.1"; cov "10.494592"; FPKM "0.415436"; TPM "0.975791";
HiC_scaffold_5	StringTie	exon	12353366	12353427	1000	-	.	gene_id "STRG.11436"; transcript_id "STRG.11436.1"; exon_number "1"; cov "7.387096";
HiC_scaffold_5	StringTie	exon	12353503	12353674	1000	-	.	gene_id "STRG.11436"; transcript_id "STRG.11436.1"; exon_number "2"; cov "13.717832";
HiC_scaffold_5	StringTie	exon	12354588	12354732	1000	-	.	gene_id "STRG.11436"; transcript_id "STRG.11436.1"; exon_number "3"; cov "10.786207";
HiC_scaffold_5	StringTie	exon	12355353	12355419	1000	-	.	gene_id "STRG.11436"; transcript_id "STRG.11436.1"; exon_number "4"; cov "4.328358";
HiC_scaffold_5	StringTie	transcript	12357869	12358656	1000	-	.	gene_id "STRG.11437"; transcript_id "STRG.11437.1"; cov "3.557621"; FPKM "0.140831"; TPM "0.330789";
HiC_scaffold_5	StringTie	exon	12357869	12358002	1000	-	.	gene_id "STRG.11437"; transcript_id "STRG.11437.1"; exon_number "1"; cov "3.417910";
HiC_scaffold_5	StringTie	exon	12358522	12358656	1000	-	.	gene_id "STRG.11437"; transcript_id "STRG.11437.1"; exon_number "2"; cov "3.696296";
HiC_scaffold_5	StringTie	transcript	12364718	12366517	1000	-	.	gene_id "STRG.11438"; transcript_id "STRG.11438.1"; cov "6.597091"; FPKM "0.261151"; TPM "0.613400";
HiC_scaffold_5	StringTie	exon	12364718	12364803	1000	-	.	gene_id "STRG.11438"; transcript_id "STRG.11438.1"; exon_number "1"; cov "4.973023";
HiC_scaffold_5	StringTie	exon	12365024	12365139	1000	-	.	gene_id "STRG.11438"; transcript_id "STRG.11438.1"; exon_number "2"; cov "6.492414";
HiC_scaffold_5	StringTie	exon	12365222	12365420	1000	-	.	gene_id "STRG.11438"; transcript_id "STRG.11438.1"; exon_number "3"; cov "7.807035";
HiC_scaffold_5	StringTie	exon	12366369	12366517	1000	-	.	gene_id "STRG.11438"; transcript_id "STRG.11438.1"; exon_number "4"; cov "6.000000";
HiC_scaffold_5	StringTie	transcript	12399332	12399660	1000	-	.	gene_id "STRG.11439"; transcript_id "STRG.11439.1"; cov "4.844985"; FPKM "0.191792"; TPM "0.450489";
HiC_scaffold_5	StringTie	exon	12399332	12399660	1000	-	.	gene_id "STRG.11439"; transcript_id "STRG.11439.1"; exon_number "1"; cov "4.844985";
HiC_scaffold_5	StringTie	transcript	12399972	12400721	1000	-	.	gene_id "STRG.11440"; transcript_id "STRG.11440.1"; cov "4.716000"; FPKM "0.186686"; TPM "0.438495";
HiC_scaffold_5	StringTie	exon	12399972	12400721	1000	-	.	gene_id "STRG.11440"; transcript_id "STRG.11440.1"; exon_number "1"; cov "4.716000";
HiC_scaffold_5	StringTie	transcript	12400940	12401143	1000	-	.	gene_id "STRG.11441"; transcript_id "STRG.11441.1"; cov "7.987745"; FPKM "0.316201"; TPM "0.742703";
HiC_scaffold_5	StringTie	exon	12400940	12401143	1000	-	.	gene_id "STRG.11441"; transcript_id "STRG.11441.1"; exon_number "1"; cov "7.987745";
HiC_scaffold_5	StringTie	transcript	12401732	12401992	1000	-	.	gene_id "STRG.11442"; transcript_id "STRG.11442.1"; cov "6.168582"; FPKM "0.244188"; TPM "0.573557";
HiC_scaffold_5	StringTie	exon	12401732	12401992	1000	-	.	gene_id "STRG.11442"; transcript_id "STRG.11442.1"; exon_number "1"; cov "6.168582";
HiC_scaffold_5	StringTie	transcript	12404465	12406503	1000	-	.	gene_id "STRG.11443"; transcript_id "STRG.11443.1"; cov "13.599068"; FPKM "0.538329"; TPM "1.264446";
HiC_scaffold_5	StringTie	exon	12404465	12404725	1000	-	.	gene_id "STRG.11443"; transcript_id "STRG.11443.1"; exon_number "1"; cov "15.310345";
HiC_scaffold_5	StringTie	exon	12406336	12406503	1000	-	.	gene_id "STRG.11443"; transcript_id "STRG.11443.1"; exon_number "2"; cov "10.940476";
HiC_scaffold_5	StringTie	transcript	12410217	12413734	1000	-	.	gene_id "STRG.11444"; transcript_id "STRG.11444.1"; cov "5.344717"; FPKM "0.211575"; TPM "0.496954";
HiC_scaffold_5	StringTie	exon	12410217	12410283	1000	-	.	gene_id "STRG.11444"; transcript_id "STRG.11444.1"; exon_number "1"; cov "5.074627";
HiC_scaffold_5	StringTie	exon	12413026	12413734	1000	-	.	gene_id "STRG.11444"; transcript_id "STRG.11444.1"; exon_number "2"; cov "5.370240";
HiC_scaffold_5	StringTie	transcript	12422470	12424074	1000	-	.	gene_id "STRG.11445"; transcript_id "STRG.11445.1"; cov "28.638128"; FPKM "1.133662"; TPM "2.662784";
HiC_scaffold_5	StringTie	exon	12422470	12424074	1000	-	.	gene_id "STRG.11445"; transcript_id "STRG.11445.1"; exon_number "1"; cov "28.638128";
HiC_scaffold_5	StringTie	transcript	12425768	12426342	1000	-	.	gene_id "STRG.11446"; transcript_id "STRG.11446.1"; cov "20.219442"; FPKM "0.800402"; TPM "1.880011";
HiC_scaffold_5	StringTie	exon	12425768	12426342	1000	-	.	gene_id "STRG.11446"; transcript_id "STRG.11446.1"; exon_number "1"; cov "20.219442";
HiC_scaffold_5	StringTie	transcript	12436026	12436226	1000	-	.	gene_id "STRG.11447"; transcript_id "STRG.11447.1"; cov "29.328362"; FPKM "1.160985"; TPM "2.726962";
HiC_scaffold_5	StringTie	exon	12436026	12436226	1000	-	.	gene_id "STRG.11447"; transcript_id "STRG.11447.1"; exon_number "1"; cov "29.328362";
HiC_scaffold_5	StringTie	transcript	12438372	12438746	1000	-	.	gene_id "STRG.11448"; transcript_id "STRG.11448.1"; cov "3.111031"; FPKM "0.123152"; TPM "0.289265";
HiC_scaffold_5	StringTie	exon	12438372	12438746	1000	-	.	gene_id "STRG.11448"; transcript_id "STRG.11448.1"; exon_number "1"; cov "3.111031";
HiC_scaffold_5	StringTie	transcript	12439324	12441714	1000	-	.	gene_id "STRG.11448"; transcript_id "STRG.11448.2"; cov "317.764923"; FPKM "12.578962"; TPM "29.545900";
HiC_scaffold_5	StringTie	exon	12439324	12439579	1000	-	.	gene_id "STRG.11448"; transcript_id "STRG.11448.2"; exon_number "1"; cov "244.469376";
HiC_scaffold_5	StringTie	exon	12439710	12439801	1000	-	.	gene_id "STRG.11448"; transcript_id "STRG.11448.2"; exon_number "2"; cov "383.664032";
HiC_scaffold_5	StringTie	exon	12440028	12440182	1000	-	.	gene_id "STRG.11448"; transcript_id "STRG.11448.2"; exon_number "3"; cov "374.402374";
HiC_scaffold_5	StringTie	exon	12440266	12440489	1000	-	.	gene_id "STRG.11448"; transcript_id "STRG.11448.2"; exon_number "4"; cov "572.395081";
HiC_scaffold_5	StringTie	exon	12440662	12440758	1000	-	.	gene_id "STRG.11448"; transcript_id "STRG.11448.2"; exon_number "5"; cov "366.202789";
HiC_scaffold_5	StringTie	exon	12440843	12440950	1000	-	.	gene_id "STRG.11448"; transcript_id "STRG.11448.2"; exon_number "6"; cov "317.877014";
HiC_scaffold_5	StringTie	exon	12441031	12441132	1000	-	.	gene_id "STRG.11448"; transcript_id "STRG.11448.2"; exon_number "7"; cov "275.906830";
HiC_scaffold_5	StringTie	exon	12441212	12441319	1000	-	.	gene_id "STRG.11448"; transcript_id "STRG.11448.2"; exon_number "8"; cov "250.530746";
HiC_scaffold_5	StringTie	exon	12441466	12441714	1000	-	.	gene_id "STRG.11448"; transcript_id "STRG.11448.2"; exon_number "9"; cov "131.842178";
HiC_scaffold_5	StringTie	transcript	12441784	12442641	1000	-	.	gene_id "STRG.11449"; transcript_id "STRG.11449.1"; cov "11.736597"; FPKM "0.464602"; TPM "1.091273";
HiC_scaffold_5	StringTie	exon	12441784	12442641	1000	-	.	gene_id "STRG.11449"; transcript_id "STRG.11449.1"; exon_number "1"; cov "11.736597";
HiC_scaffold_5	StringTie	transcript	12444098	12472985	1000	-	.	gene_id "STRG.11450"; transcript_id "STRG.11450.1"; cov "610.304077"; FPKM "24.159344"; TPM "56.746300";
HiC_scaffold_5	StringTie	exon	12444098	12444846	1000	-	.	gene_id "STRG.11450"; transcript_id "STRG.11450.1"; exon_number "1"; cov "612.089905";
HiC_scaffold_5	StringTie	exon	12445296	12445443	1000	-	.	gene_id "STRG.11450"; transcript_id "STRG.11450.1"; exon_number "2"; cov "575.763794";
HiC_scaffold_5	StringTie	exon	12446053	12446291	1000	-	.	gene_id "STRG.11450"; transcript_id "STRG.11450.1"; exon_number "3"; cov "564.566956";
HiC_scaffold_5	StringTie	exon	12447015	12447109	1000	-	.	gene_id "STRG.11450"; transcript_id "STRG.11450.1"; exon_number "4"; cov "593.881348";
HiC_scaffold_5	StringTie	exon	12447481	12447553	1000	-	.	gene_id "STRG.11450"; transcript_id "STRG.11450.1"; exon_number "5"; cov "715.601807";
HiC_scaffold_5	StringTie	exon	12447969	12448099	1000	-	.	gene_id "STRG.11450"; transcript_id "STRG.11450.1"; exon_number "6"; cov "531.105652";
HiC_scaffold_5	StringTie	exon	12448334	12448424	1000	-	.	gene_id "STRG.11450"; transcript_id "STRG.11450.1"; exon_number "7"; cov "402.579620";
HiC_scaffold_5	StringTie	exon	12449393	12449536	1000	-	.	gene_id "STRG.11450"; transcript_id "STRG.11450.1"; exon_number "8"; cov "456.618988";
HiC_scaffold_5	StringTie	exon	12451503	12451590	1000	-	.	gene_id "STRG.11450"; transcript_id "STRG.11450.1"; exon_number "9"; cov "848.063843";
HiC_scaffold_5	StringTie	exon	12452238	12452437	1000	-	.	gene_id "STRG.11450"; transcript_id "STRG.11450.1"; exon_number "10"; cov "932.442444";
HiC_scaffold_5	StringTie	exon	12453131	12453250	1000	-	.	gene_id "STRG.11450"; transcript_id "STRG.11450.1"; exon_number "11"; cov "619.426025";
HiC_scaffold_5	StringTie	exon	12453635	12453743	1000	-	.	gene_id "STRG.11450"; transcript_id "STRG.11450.1"; exon_number "12"; cov "760.222046";
HiC_scaffold_5	StringTie	exon	12453849	12453925	1000	-	.	gene_id "STRG.11450"; transcript_id "STRG.11450.1"; exon_number "13"; cov "764.479126";
HiC_scaffold_5	StringTie	exon	12454866	12454962	1000	-	.	gene_id "STRG.11450"; transcript_id "STRG.11450.1"; exon_number "14"; cov "676.828857";
HiC_scaffold_5	StringTie	exon	12456041	12456197	1000	-	.	gene_id "STRG.11450"; transcript_id "STRG.11450.1"; exon_number "15"; cov "863.927673";
HiC_scaffold_5	StringTie	exon	12457115	12457268	1000	-	.	gene_id "STRG.11450"; transcript_id "STRG.11450.1"; exon_number "16"; cov "683.483704";
HiC_scaffold_5	StringTie	exon	12458320	12458467	1000	-	.	gene_id "STRG.11450"; transcript_id "STRG.11450.1"; exon_number "17"; cov "575.532532";
HiC_scaffold_5	StringTie	exon	12459721	12459887	1000	-	.	gene_id "STRG.11450"; transcript_id "STRG.11450.1"; exon_number "18"; cov "694.899841";
HiC_scaffold_5	StringTie	exon	12460320	12460445	1000	-	.	gene_id "STRG.11450"; transcript_id "STRG.11450.1"; exon_number "19"; cov "568.976135";
HiC_scaffold_5	StringTie	exon	12461039	12461161	1000	-	.	gene_id "STRG.11450"; transcript_id "STRG.11450.1"; exon_number "20"; cov "539.028381";
HiC_scaffold_5	StringTie	exon	12461607	12461724	1000	-	.	gene_id "STRG.11450"; transcript_id "STRG.11450.1"; exon_number "21"; cov "518.369873";
HiC_scaffold_5	StringTie	exon	12462423	12462514	1000	-	.	gene_id "STRG.11450"; transcript_id "STRG.11450.1"; exon_number "22"; cov "588.125916";
HiC_scaffold_5	StringTie	exon	12464800	12464904	1000	-	.	gene_id "STRG.11450"; transcript_id "STRG.11450.1"; exon_number "23"; cov "477.782288";
HiC_scaffold_5	StringTie	exon	12465332	12465460	1000	-	.	gene_id "STRG.11450"; transcript_id "STRG.11450.1"; exon_number "24"; cov "546.677979";
HiC_scaffold_5	StringTie	exon	12465563	12465659	1000	-	.	gene_id "STRG.11450"; transcript_id "STRG.11450.1"; exon_number "25"; cov "651.255737";
HiC_scaffold_5	StringTie	exon	12466804	12466985	1000	-	.	gene_id "STRG.11450"; transcript_id "STRG.11450.1"; exon_number "26"; cov "658.525085";
HiC_scaffold_5	StringTie	exon	12467907	12468008	1000	-	.	gene_id "STRG.11450"; transcript_id "STRG.11450.1"; exon_number "27"; cov "679.807434";
HiC_scaffold_5	StringTie	exon	12468215	12468292	1000	-	.	gene_id "STRG.11450"; transcript_id "STRG.11450.1"; exon_number "28"; cov "672.036987";
HiC_scaffold_5	StringTie	exon	12469456	12469545	1000	-	.	gene_id "STRG.11450"; transcript_id "STRG.11450.1"; exon_number "29"; cov "487.869751";
HiC_scaffold_5	StringTie	exon	12469634	12469756	1000	-	.	gene_id "STRG.11450"; transcript_id "STRG.11450.1"; exon_number "30"; cov "609.434204";
HiC_scaffold_5	StringTie	exon	12472820	12472985	1000	-	.	gene_id "STRG.11450"; transcript_id "STRG.11450.1"; exon_number "31"; cov "149.815964";
HiC_scaffold_5	StringTie	transcript	12498160	12513122	1000	-	.	gene_id "STRG.11451"; transcript_id "STRG.11451.1"; cov "1691.122803"; FPKM "66.944359"; TPM "157.241226";
HiC_scaffold_5	StringTie	exon	12498160	12499183	1000	-	.	gene_id "STRG.11451"; transcript_id "STRG.11451.1"; exon_number "1"; cov "1476.331055";
HiC_scaffold_5	StringTie	exon	12499773	12499915	1000	-	.	gene_id "STRG.11451"; transcript_id "STRG.11451.1"; exon_number "2"; cov "2172.000977";
HiC_scaffold_5	StringTie	exon	12500729	12500814	1000	-	.	gene_id "STRG.11451"; transcript_id "STRG.11451.1"; exon_number "3"; cov "2418.081543";
HiC_scaffold_5	StringTie	exon	12502352	12502465	1000	-	.	gene_id "STRG.11451"; transcript_id "STRG.11451.1"; exon_number "4"; cov "2371.495361";
HiC_scaffold_5	StringTie	exon	12509942	12510138	1000	-	.	gene_id "STRG.11451"; transcript_id "STRG.11451.1"; exon_number "5"; cov "1815.209839";
HiC_scaffold_5	StringTie	exon	12513110	12513122	1000	-	.	gene_id "STRG.11451"; transcript_id "STRG.11451.1"; exon_number "6"; cov "669.960022";
HiC_scaffold_5	StringTie	transcript	12498160	12513122	1000	-	.	gene_id "STRG.11451"; transcript_id "STRG.11451.2"; cov "611.200745"; FPKM "24.194838"; TPM "56.829674";
HiC_scaffold_5	StringTie	exon	12498160	12499183	1000	-	.	gene_id "STRG.11451"; transcript_id "STRG.11451.2"; exon_number "1"; cov "524.695068";
HiC_scaffold_5	StringTie	exon	12499773	12499912	1000	-	.	gene_id "STRG.11451"; transcript_id "STRG.11451.2"; exon_number "2"; cov "794.300476";
HiC_scaffold_5	StringTie	exon	12500729	12500814	1000	-	.	gene_id "STRG.11451"; transcript_id "STRG.11451.2"; exon_number "3"; cov "906.925537";
HiC_scaffold_5	StringTie	exon	12502352	12502465	1000	-	.	gene_id "STRG.11451"; transcript_id "STRG.11451.2"; exon_number "4"; cov "889.453125";
HiC_scaffold_5	StringTie	exon	12509942	12510138	1000	-	.	gene_id "STRG.11451"; transcript_id "STRG.11451.2"; exon_number "5"; cov "680.813782";
HiC_scaffold_5	StringTie	exon	12513110	12513122	1000	-	.	gene_id "STRG.11451"; transcript_id "STRG.11451.2"; exon_number "6"; cov "251.222107";
HiC_scaffold_5	StringTie	transcript	12561903	12567182	1000	-	.	gene_id "STRG.11452"; transcript_id "STRG.11452.1"; cov "33.370281"; FPKM "1.320988"; TPM "3.102781";
HiC_scaffold_5	StringTie	exon	12561903	12562018	1000	-	.	gene_id "STRG.11452"; transcript_id "STRG.11452.1"; exon_number "1"; cov "18.474138";
HiC_scaffold_5	StringTie	exon	12562751	12562893	1000	-	.	gene_id "STRG.11452"; transcript_id "STRG.11452.1"; exon_number "2"; cov "64.982849";
HiC_scaffold_5	StringTie	exon	12565412	12565493	1000	-	.	gene_id "STRG.11452"; transcript_id "STRG.11452.1"; exon_number "3"; cov "31.292683";
HiC_scaffold_5	StringTie	exon	12567072	12567182	1000	-	.	gene_id "STRG.11452"; transcript_id "STRG.11452.1"; exon_number "4"; cov "9.711712";
HiC_scaffold_5	StringTie	transcript	12683880	12688563	1000	-	.	gene_id "STRG.11453"; transcript_id "STRG.11453.1"; cov "14.559084"; FPKM "0.576332"; TPM "1.353709";
HiC_scaffold_5	StringTie	exon	12683880	12683947	1000	-	.	gene_id "STRG.11453"; transcript_id "STRG.11453.1"; exon_number "1"; cov "3.602942";
HiC_scaffold_5	StringTie	exon	12685040	12685139	1000	-	.	gene_id "STRG.11453"; transcript_id "STRG.11453.1"; exon_number "2"; cov "5.510001";
HiC_scaffold_5	StringTie	exon	12686373	12686483	1000	-	.	gene_id "STRG.11453"; transcript_id "STRG.11453.1"; exon_number "3"; cov "19.776682";
HiC_scaffold_5	StringTie	exon	12687263	12687364	1000	-	.	gene_id "STRG.11453"; transcript_id "STRG.11453.1"; exon_number "4"; cov "25.036310";
HiC_scaffold_5	StringTie	exon	12688515	12688563	1000	-	.	gene_id "STRG.11453"; transcript_id "STRG.11453.1"; exon_number "5"; cov "14.619308";
HiC_scaffold_5	StringTie	transcript	12745169	12750697	1000	-	.	gene_id "STRG.11454"; transcript_id "STRG.11454.1"; cov "1653.594604"; FPKM "65.458778"; TPM "153.751846";
HiC_scaffold_5	StringTie	exon	12745169	12745357	1000	-	.	gene_id "STRG.11454"; transcript_id "STRG.11454.1"; exon_number "1"; cov "1827.524170";
HiC_scaffold_5	StringTie	exon	12746423	12746546	1000	-	.	gene_id "STRG.11454"; transcript_id "STRG.11454.1"; exon_number "2"; cov "1980.844727";
HiC_scaffold_5	StringTie	exon	12747521	12747651	1000	-	.	gene_id "STRG.11454"; transcript_id "STRG.11454.1"; exon_number "3"; cov "1811.719360";
HiC_scaffold_5	StringTie	exon	12748097	12748185	1000	-	.	gene_id "STRG.11454"; transcript_id "STRG.11454.1"; exon_number "4"; cov "1600.368530";
HiC_scaffold_5	StringTie	exon	12748464	12748541	1000	-	.	gene_id "STRG.11454"; transcript_id "STRG.11454.1"; exon_number "5"; cov "1528.751831";
HiC_scaffold_5	StringTie	exon	12749909	12750071	1000	-	.	gene_id "STRG.11454"; transcript_id "STRG.11454.1"; exon_number "6"; cov "1864.173462";
HiC_scaffold_5	StringTie	exon	12750343	12750385	1000	-	.	gene_id "STRG.11454"; transcript_id "STRG.11454.1"; exon_number "7"; cov "1886.590088";
HiC_scaffold_5	StringTie	exon	12750598	12750697	1000	-	.	gene_id "STRG.11454"; transcript_id "STRG.11454.1"; exon_number "8"; cov "416.723633";
HiC_scaffold_5	StringTie	transcript	12753390	12763848	1000	-	.	gene_id "STRG.11455"; transcript_id "STRG.11455.1"; cov "54.122017"; FPKM "2.142461"; TPM "5.032285";
HiC_scaffold_5	StringTie	exon	12753390	12754151	1000	-	.	gene_id "STRG.11455"; transcript_id "STRG.11455.1"; exon_number "1"; cov "49.898167";
HiC_scaffold_5	StringTie	exon	12755181	12755364	1000	-	.	gene_id "STRG.11455"; transcript_id "STRG.11455.1"; exon_number "2"; cov "101.924904";
HiC_scaffold_5	StringTie	exon	12756014	12756153	1000	-	.	gene_id "STRG.11455"; transcript_id "STRG.11455.1"; exon_number "3"; cov "63.704735";
HiC_scaffold_5	StringTie	exon	12758420	12758784	1000	-	.	gene_id "STRG.11455"; transcript_id "STRG.11455.1"; exon_number "4"; cov "60.140121";
HiC_scaffold_5	StringTie	exon	12763658	12763848	1000	-	.	gene_id "STRG.11455"; transcript_id "STRG.11455.1"; exon_number "5"; cov "8.103838";
HiC_scaffold_5	StringTie	transcript	12757573	12763848	1000	-	.	gene_id "STRG.11455"; transcript_id "STRG.11455.2"; cov "8.148308"; FPKM "0.322557"; TPM "0.757633";
HiC_scaffold_5	StringTie	exon	12757573	12757857	1000	-	.	gene_id "STRG.11455"; transcript_id "STRG.11455.2"; exon_number "1"; cov "7.141449";
HiC_scaffold_5	StringTie	exon	12758420	12758784	1000	-	.	gene_id "STRG.11455"; transcript_id "STRG.11455.2"; exon_number "2"; cov "12.306155";
HiC_scaffold_5	StringTie	exon	12763658	12763848	1000	-	.	gene_id "STRG.11455"; transcript_id "STRG.11455.2"; exon_number "3"; cov "1.705063";
HiC_scaffold_5	StringTie	transcript	12765681	12787580	1000	-	.	gene_id "STRG.11456"; transcript_id "STRG.11456.1"; cov "419.806458"; FPKM "16.618353"; TPM "39.033760";
HiC_scaffold_5	StringTie	exon	12765681	12766220	1000	-	.	gene_id "STRG.11456"; transcript_id "STRG.11456.1"; exon_number "1"; cov "236.388031";
HiC_scaffold_5	StringTie	exon	12781285	12783434	1000	-	.	gene_id "STRG.11456"; transcript_id "STRG.11456.1"; exon_number "2"; cov "409.952698";
HiC_scaffold_5	StringTie	exon	12783996	12784181	1000	-	.	gene_id "STRG.11456"; transcript_id "STRG.11456.1"; exon_number "3"; cov "761.181946";
HiC_scaffold_5	StringTie	exon	12785824	12785946	1000	-	.	gene_id "STRG.11456"; transcript_id "STRG.11456.1"; exon_number "4"; cov "606.287903";
HiC_scaffold_5	StringTie	exon	12786028	12786175	1000	-	.	gene_id "STRG.11456"; transcript_id "STRG.11456.1"; exon_number "5"; cov "512.057617";
HiC_scaffold_5	StringTie	exon	12787269	12787411	1000	-	.	gene_id "STRG.11456"; transcript_id "STRG.11456.1"; exon_number "6"; cov "556.158630";
HiC_scaffold_5	StringTie	exon	12787501	12787580	1000	-	.	gene_id "STRG.11456"; transcript_id "STRG.11456.1"; exon_number "7"; cov "427.895416";
HiC_scaffold_5	StringTie	transcript	12787750	12788557	1000	-	.	gene_id "STRG.11457"; transcript_id "STRG.11457.1"; cov "9.721535"; FPKM "0.384834"; TPM "0.903912";
HiC_scaffold_5	StringTie	exon	12787750	12788557	1000	-	.	gene_id "STRG.11457"; transcript_id "STRG.11457.1"; exon_number "1"; cov "9.721535";
HiC_scaffold_5	StringTie	transcript	12790178	12817969	1000	-	.	gene_id "STRG.11458"; transcript_id "STRG.11458.1"; cov "411.664490"; FPKM "16.296047"; TPM "38.276714";
HiC_scaffold_5	StringTie	exon	12790178	12790367	1000	-	.	gene_id "STRG.11458"; transcript_id "STRG.11458.1"; exon_number "1"; cov "273.381592";
HiC_scaffold_5	StringTie	exon	12790597	12790753	1000	-	.	gene_id "STRG.11458"; transcript_id "STRG.11458.1"; exon_number "2"; cov "527.049072";
HiC_scaffold_5	StringTie	exon	12791065	12791149	1000	-	.	gene_id "STRG.11458"; transcript_id "STRG.11458.1"; exon_number "3"; cov "359.461182";
HiC_scaffold_5	StringTie	exon	12792593	12792728	1000	-	.	gene_id "STRG.11458"; transcript_id "STRG.11458.1"; exon_number "4"; cov "242.170242";
HiC_scaffold_5	StringTie	exon	12793388	12793547	1000	-	.	gene_id "STRG.11458"; transcript_id "STRG.11458.1"; exon_number "5"; cov "360.342804";
HiC_scaffold_5	StringTie	exon	12794337	12794453	1000	-	.	gene_id "STRG.11458"; transcript_id "STRG.11458.1"; exon_number "6"; cov "413.360779";
HiC_scaffold_5	StringTie	exon	12795045	12795145	1000	-	.	gene_id "STRG.11458"; transcript_id "STRG.11458.1"; exon_number "7"; cov "511.439911";
HiC_scaffold_5	StringTie	exon	12795633	12795804	1000	-	.	gene_id "STRG.11458"; transcript_id "STRG.11458.1"; exon_number "8"; cov "611.631104";
HiC_scaffold_5	StringTie	exon	12798120	12798259	1000	-	.	gene_id "STRG.11458"; transcript_id "STRG.11458.1"; exon_number "9"; cov "493.313507";
HiC_scaffold_5	StringTie	exon	12798919	12799102	1000	-	.	gene_id "STRG.11458"; transcript_id "STRG.11458.1"; exon_number "10"; cov "479.289154";
HiC_scaffold_5	StringTie	exon	12799459	12799528	1000	-	.	gene_id "STRG.11458"; transcript_id "STRG.11458.1"; exon_number "11"; cov "450.149323";
HiC_scaffold_5	StringTie	exon	12801390	12801614	1000	-	.	gene_id "STRG.11458"; transcript_id "STRG.11458.1"; exon_number "12"; cov "333.041992";
HiC_scaffold_5	StringTie	exon	12802618	12802755	1000	-	.	gene_id "STRG.11458"; transcript_id "STRG.11458.1"; exon_number "13"; cov "395.301270";
HiC_scaffold_5	StringTie	exon	12804084	12804249	1000	-	.	gene_id "STRG.11458"; transcript_id "STRG.11458.1"; exon_number "14"; cov "420.682220";
HiC_scaffold_5	StringTie	exon	12815349	12815438	1000	-	.	gene_id "STRG.11458"; transcript_id "STRG.11458.1"; exon_number "15"; cov "568.996826";
HiC_scaffold_5	StringTie	exon	12817824	12817969	1000	-	.	gene_id "STRG.11458"; transcript_id "STRG.11458.1"; exon_number "16"; cov "262.189636";
HiC_scaffold_5	StringTie	transcript	12829297	12829791	1000	-	.	gene_id "STRG.11459"; transcript_id "STRG.11459.1"; cov "3.911111"; FPKM "0.154824"; TPM "0.363657";
HiC_scaffold_5	StringTie	exon	12829297	12829791	1000	-	.	gene_id "STRG.11459"; transcript_id "STRG.11459.1"; exon_number "1"; cov "3.911111";
HiC_scaffold_5	StringTie	transcript	12829875	12830199	1000	-	.	gene_id "STRG.11460"; transcript_id "STRG.11460.1"; cov "6.504615"; FPKM "0.257490"; TPM "0.604802";
HiC_scaffold_5	StringTie	exon	12829875	12830199	1000	-	.	gene_id "STRG.11460"; transcript_id "STRG.11460.1"; exon_number "1"; cov "6.504615";
HiC_scaffold_5	StringTie	transcript	12830263	12830757	1000	-	.	gene_id "STRG.11461"; transcript_id "STRG.11461.1"; cov "5.486869"; FPKM "0.217202"; TPM "0.510171";
HiC_scaffold_5	StringTie	exon	12830263	12830757	1000	-	.	gene_id "STRG.11461"; transcript_id "STRG.11461.1"; exon_number "1"; cov "5.486869";
HiC_scaffold_5	StringTie	transcript	12330877	12367656	1000	+	.	gene_id "STRG.11462"; transcript_id "STRG.11462.1"; cov "104.307648"; FPKM "4.129096"; TPM "9.698564";
HiC_scaffold_5	StringTie	exon	12330877	12331053	1000	+	.	gene_id "STRG.11462"; transcript_id "STRG.11462.1"; exon_number "1"; cov "91.823959";
HiC_scaffold_5	StringTie	exon	12331145	12331281	1000	+	.	gene_id "STRG.11462"; transcript_id "STRG.11462.1"; exon_number "2"; cov "103.798241";
HiC_scaffold_5	StringTie	exon	12331430	12331581	1000	+	.	gene_id "STRG.11462"; transcript_id "STRG.11462.1"; exon_number "3"; cov "129.100830";
HiC_scaffold_5	StringTie	exon	12332242	12332433	1000	+	.	gene_id "STRG.11462"; transcript_id "STRG.11462.1"; exon_number "4"; cov "130.694534";
HiC_scaffold_5	StringTie	exon	12333714	12333901	1000	+	.	gene_id "STRG.11462"; transcript_id "STRG.11462.1"; exon_number "5"; cov "126.252014";
HiC_scaffold_5	StringTie	exon	12334440	12334632	1000	+	.	gene_id "STRG.11462"; transcript_id "STRG.11462.1"; exon_number "6"; cov "107.202171";
HiC_scaffold_5	StringTie	exon	12335258	12335440	1000	+	.	gene_id "STRG.11462"; transcript_id "STRG.11462.1"; exon_number "7"; cov "128.600143";
HiC_scaffold_5	StringTie	exon	12336233	12336414	1000	+	.	gene_id "STRG.11462"; transcript_id "STRG.11462.1"; exon_number "8"; cov "57.007248";
HiC_scaffold_5	StringTie	exon	12336914	12337061	1000	+	.	gene_id "STRG.11462"; transcript_id "STRG.11462.1"; exon_number "9"; cov "59.594212";
HiC_scaffold_5	StringTie	exon	12337723	12337919	1000	+	.	gene_id "STRG.11462"; transcript_id "STRG.11462.1"; exon_number "10"; cov "53.130566";
HiC_scaffold_5	StringTie	exon	12338139	12338369	1000	+	.	gene_id "STRG.11462"; transcript_id "STRG.11462.1"; exon_number "11"; cov "69.322807";
HiC_scaffold_5	StringTie	exon	12339292	12339430	1000	+	.	gene_id "STRG.11462"; transcript_id "STRG.11462.1"; exon_number "12"; cov "45.843513";
HiC_scaffold_5	StringTie	exon	12339744	12339884	1000	+	.	gene_id "STRG.11462"; transcript_id "STRG.11462.1"; exon_number "13"; cov "44.677334";
HiC_scaffold_5	StringTie	exon	12340836	12340978	1000	+	.	gene_id "STRG.11462"; transcript_id "STRG.11462.1"; exon_number "14"; cov "54.739483";
HiC_scaffold_5	StringTie	exon	12342037	12342304	1000	+	.	gene_id "STRG.11462"; transcript_id "STRG.11462.1"; exon_number "15"; cov "67.406509";
HiC_scaffold_5	StringTie	exon	12342417	12342553	1000	+	.	gene_id "STRG.11462"; transcript_id "STRG.11462.1"; exon_number "16"; cov "127.656532";
HiC_scaffold_5	StringTie	exon	12343111	12343209	1000	+	.	gene_id "STRG.11462"; transcript_id "STRG.11462.1"; exon_number "17"; cov "149.522812";
HiC_scaffold_5	StringTie	exon	12343715	12343883	1000	+	.	gene_id "STRG.11462"; transcript_id "STRG.11462.1"; exon_number "18"; cov "152.719833";
HiC_scaffold_5	StringTie	exon	12343967	12344092	1000	+	.	gene_id "STRG.11462"; transcript_id "STRG.11462.1"; exon_number "19"; cov "126.793091";
HiC_scaffold_5	StringTie	exon	12346282	12346390	1000	+	.	gene_id "STRG.11462"; transcript_id "STRG.11462.1"; exon_number "20"; cov "121.942146";
HiC_scaffold_5	StringTie	exon	12346482	12346621	1000	+	.	gene_id "STRG.11462"; transcript_id "STRG.11462.1"; exon_number "21"; cov "113.326782";
HiC_scaffold_5	StringTie	exon	12347496	12347686	1000	+	.	gene_id "STRG.11462"; transcript_id "STRG.11462.1"; exon_number "22"; cov "95.796600";
HiC_scaffold_5	StringTie	exon	12348679	12348784	1000	+	.	gene_id "STRG.11462"; transcript_id "STRG.11462.1"; exon_number "23"; cov "134.010406";
HiC_scaffold_5	StringTie	exon	12348868	12348959	1000	+	.	gene_id "STRG.11462"; transcript_id "STRG.11462.1"; exon_number "24"; cov "137.442078";
HiC_scaffold_5	StringTie	exon	12349501	12349676	1000	+	.	gene_id "STRG.11462"; transcript_id "STRG.11462.1"; exon_number "25"; cov "105.024117";
HiC_scaffold_5	StringTie	exon	12350841	12350952	1000	+	.	gene_id "STRG.11462"; transcript_id "STRG.11462.1"; exon_number "26"; cov "114.565102";
HiC_scaffold_5	StringTie	exon	12351178	12351259	1000	+	.	gene_id "STRG.11462"; transcript_id "STRG.11462.1"; exon_number "27"; cov "119.401978";
HiC_scaffold_5	StringTie	exon	12351358	12351501	1000	+	.	gene_id "STRG.11462"; transcript_id "STRG.11462.1"; exon_number "28"; cov "121.088921";
HiC_scaffold_5	StringTie	exon	12352440	12352530	1000	+	.	gene_id "STRG.11462"; transcript_id "STRG.11462.1"; exon_number "29"; cov "138.258728";
HiC_scaffold_5	StringTie	exon	12353043	12353220	1000	+	.	gene_id "STRG.11462"; transcript_id "STRG.11462.1"; exon_number "30"; cov "133.738892";
HiC_scaffold_5	StringTie	exon	12353346	12353427	1000	+	.	gene_id "STRG.11462"; transcript_id "STRG.11462.1"; exon_number "31"; cov "151.169434";
HiC_scaffold_5	StringTie	exon	12353503	12353674	1000	+	.	gene_id "STRG.11462"; transcript_id "STRG.11462.1"; exon_number "32"; cov "195.254822";
HiC_scaffold_5	StringTie	exon	12354588	12354732	1000	+	.	gene_id "STRG.11462"; transcript_id "STRG.11462.1"; exon_number "33"; cov "164.364670";
HiC_scaffold_5	StringTie	exon	12355353	12355578	1000	+	.	gene_id "STRG.11462"; transcript_id "STRG.11462.1"; exon_number "34"; cov "111.505928";
HiC_scaffold_5	StringTie	exon	12356525	12356696	1000	+	.	gene_id "STRG.11462"; transcript_id "STRG.11462.1"; exon_number "35"; cov "127.956619";
HiC_scaffold_5	StringTie	exon	12357816	12358002	1000	+	.	gene_id "STRG.11462"; transcript_id "STRG.11462.1"; exon_number "36"; cov "97.320236";
HiC_scaffold_5	StringTie	exon	12358522	12358659	1000	+	.	gene_id "STRG.11462"; transcript_id "STRG.11462.1"; exon_number "37"; cov "135.307739";
HiC_scaffold_5	StringTie	exon	12360103	12360294	1000	+	.	gene_id "STRG.11462"; transcript_id "STRG.11462.1"; exon_number "38"; cov "94.847633";
HiC_scaffold_5	StringTie	exon	12361497	12361650	1000	+	.	gene_id "STRG.11462"; transcript_id "STRG.11462.1"; exon_number "39"; cov "67.690338";
HiC_scaffold_5	StringTie	exon	12362158	12362265	1000	+	.	gene_id "STRG.11462"; transcript_id "STRG.11462.1"; exon_number "40"; cov "76.593216";
HiC_scaffold_5	StringTie	exon	12363015	12363146	1000	+	.	gene_id "STRG.11462"; transcript_id "STRG.11462.1"; exon_number "41"; cov "123.275604";
HiC_scaffold_5	StringTie	exon	12363447	12363605	1000	+	.	gene_id "STRG.11462"; transcript_id "STRG.11462.1"; exon_number "42"; cov "93.515038";
HiC_scaffold_5	StringTie	exon	12363691	12363809	1000	+	.	gene_id "STRG.11462"; transcript_id "STRG.11462.1"; exon_number "43"; cov "90.496323";
HiC_scaffold_5	StringTie	exon	12364335	12364460	1000	+	.	gene_id "STRG.11462"; transcript_id "STRG.11462.1"; exon_number "44"; cov "80.163780";
HiC_scaffold_5	StringTie	exon	12364648	12364803	1000	+	.	gene_id "STRG.11462"; transcript_id "STRG.11462.1"; exon_number "45"; cov "84.345856";
HiC_scaffold_5	StringTie	exon	12365024	12365139	1000	+	.	gene_id "STRG.11462"; transcript_id "STRG.11462.1"; exon_number "46"; cov "93.535248";
HiC_scaffold_5	StringTie	exon	12365222	12365420	1000	+	.	gene_id "STRG.11462"; transcript_id "STRG.11462.1"; exon_number "47"; cov "99.078987";
HiC_scaffold_5	StringTie	exon	12366369	12366583	1000	+	.	gene_id "STRG.11462"; transcript_id "STRG.11462.1"; exon_number "48"; cov "123.602562";
HiC_scaffold_5	StringTie	exon	12367422	12367656	1000	+	.	gene_id "STRG.11462"; transcript_id "STRG.11462.1"; exon_number "49"; cov "62.147614";
HiC_scaffold_5	StringTie	transcript	12520963	12675032	1000	+	.	gene_id "STRG.11463"; transcript_id "STRG.11463.1"; cov "168.170715"; FPKM "6.657164"; TPM "15.636576";
HiC_scaffold_5	StringTie	exon	12520963	12521033	1000	+	.	gene_id "STRG.11463"; transcript_id "STRG.11463.1"; exon_number "1"; cov "80.387009";
HiC_scaffold_5	StringTie	exon	12522639	12522756	1000	+	.	gene_id "STRG.11463"; transcript_id "STRG.11463.1"; exon_number "2"; cov "246.698547";
HiC_scaffold_5	StringTie	exon	12524064	12524134	1000	+	.	gene_id "STRG.11463"; transcript_id "STRG.11463.1"; exon_number "3"; cov "331.605194";
HiC_scaffold_5	StringTie	exon	12528062	12528256	1000	+	.	gene_id "STRG.11463"; transcript_id "STRG.11463.1"; exon_number "4"; cov "235.163940";
HiC_scaffold_5	StringTie	exon	12534568	12534668	1000	+	.	gene_id "STRG.11463"; transcript_id "STRG.11463.1"; exon_number "5"; cov "271.724426";
HiC_scaffold_5	StringTie	exon	12538962	12539078	1000	+	.	gene_id "STRG.11463"; transcript_id "STRG.11463.1"; exon_number "6"; cov "253.639481";
HiC_scaffold_5	StringTie	exon	12540198	12540358	1000	+	.	gene_id "STRG.11463"; transcript_id "STRG.11463.1"; exon_number "7"; cov "239.868515";
HiC_scaffold_5	StringTie	exon	12543173	12543426	1000	+	.	gene_id "STRG.11463"; transcript_id "STRG.11463.1"; exon_number "8"; cov "211.148544";
HiC_scaffold_5	StringTie	exon	12548698	12548919	1000	+	.	gene_id "STRG.11463"; transcript_id "STRG.11463.1"; exon_number "9"; cov "206.768250";
HiC_scaffold_5	StringTie	exon	12553639	12553809	1000	+	.	gene_id "STRG.11463"; transcript_id "STRG.11463.1"; exon_number "10"; cov "243.757614";
HiC_scaffold_5	StringTie	exon	12555546	12555621	1000	+	.	gene_id "STRG.11463"; transcript_id "STRG.11463.1"; exon_number "11"; cov "228.529449";
HiC_scaffold_5	StringTie	exon	12555836	12555953	1000	+	.	gene_id "STRG.11463"; transcript_id "STRG.11463.1"; exon_number "12"; cov "259.238190";
HiC_scaffold_5	StringTie	exon	12556222	12556333	1000	+	.	gene_id "STRG.11463"; transcript_id "STRG.11463.1"; exon_number "13"; cov "288.035034";
HiC_scaffold_5	StringTie	exon	12558760	12558900	1000	+	.	gene_id "STRG.11463"; transcript_id "STRG.11463.1"; exon_number "14"; cov "370.502441";
HiC_scaffold_5	StringTie	exon	12561863	12562018	1000	+	.	gene_id "STRG.11463"; transcript_id "STRG.11463.1"; exon_number "15"; cov "434.654633";
HiC_scaffold_5	StringTie	exon	12562751	12562893	1000	+	.	gene_id "STRG.11463"; transcript_id "STRG.11463.1"; exon_number "16"; cov "434.550873";
HiC_scaffold_5	StringTie	exon	12565412	12565493	1000	+	.	gene_id "STRG.11463"; transcript_id "STRG.11463.1"; exon_number "17"; cov "412.480804";
HiC_scaffold_5	StringTie	exon	12567072	12567224	1000	+	.	gene_id "STRG.11463"; transcript_id "STRG.11463.1"; exon_number "18"; cov "282.589417";
HiC_scaffold_5	StringTie	exon	12570124	12570231	1000	+	.	gene_id "STRG.11463"; transcript_id "STRG.11463.1"; exon_number "19"; cov "182.245529";
HiC_scaffold_5	StringTie	exon	12585980	12586116	1000	+	.	gene_id "STRG.11463"; transcript_id "STRG.11463.1"; exon_number "20"; cov "195.498245";
HiC_scaffold_5	StringTie	exon	12589154	12589219	1000	+	.	gene_id "STRG.11463"; transcript_id "STRG.11463.1"; exon_number "21"; cov "203.004028";
HiC_scaffold_5	StringTie	exon	12595713	12595839	1000	+	.	gene_id "STRG.11463"; transcript_id "STRG.11463.1"; exon_number "22"; cov "207.755386";
HiC_scaffold_5	StringTie	exon	12624592	12624707	1000	+	.	gene_id "STRG.11463"; transcript_id "STRG.11463.1"; exon_number "23"; cov "246.637543";
HiC_scaffold_5	StringTie	exon	12630505	12630628	1000	+	.	gene_id "STRG.11463"; transcript_id "STRG.11463.1"; exon_number "24"; cov "244.467300";
HiC_scaffold_5	StringTie	exon	12639206	12639438	1000	+	.	gene_id "STRG.11463"; transcript_id "STRG.11463.1"; exon_number "25"; cov "148.729736";
HiC_scaffold_5	StringTie	exon	12642209	12642364	1000	+	.	gene_id "STRG.11463"; transcript_id "STRG.11463.1"; exon_number "26"; cov "94.852135";
HiC_scaffold_5	StringTie	exon	12649706	12649943	1000	+	.	gene_id "STRG.11463"; transcript_id "STRG.11463.1"; exon_number "27"; cov "73.326233";
HiC_scaffold_5	StringTie	exon	12651605	12651754	1000	+	.	gene_id "STRG.11463"; transcript_id "STRG.11463.1"; exon_number "28"; cov "97.336266";
HiC_scaffold_5	StringTie	exon	12668080	12668271	1000	+	.	gene_id "STRG.11463"; transcript_id "STRG.11463.1"; exon_number "29"; cov "95.263855";
HiC_scaffold_5	StringTie	exon	12670761	12670812	1000	+	.	gene_id "STRG.11463"; transcript_id "STRG.11463.1"; exon_number "30"; cov "107.989311";
HiC_scaffold_5	StringTie	exon	12673276	12675032	1000	+	.	gene_id "STRG.11463"; transcript_id "STRG.11463.1"; exon_number "31"; cov "36.421627";
HiC_scaffold_5	StringTie	transcript	12309543	12329373	1000	+	.	gene_id "STRG.11464"; transcript_id "STRG.11464.1"; cov "84.245117"; FPKM "3.334906"; TPM "7.833142";
HiC_scaffold_5	StringTie	exon	12309543	12309700	1000	+	.	gene_id "STRG.11464"; transcript_id "STRG.11464.1"; exon_number "1"; cov "82.024521";
HiC_scaffold_5	StringTie	exon	12310811	12311030	1000	+	.	gene_id "STRG.11464"; transcript_id "STRG.11464.1"; exon_number "2"; cov "88.390182";
HiC_scaffold_5	StringTie	exon	12311626	12311726	1000	+	.	gene_id "STRG.11464"; transcript_id "STRG.11464.1"; exon_number "3"; cov "61.450142";
HiC_scaffold_5	StringTie	exon	12312115	12312271	1000	+	.	gene_id "STRG.11464"; transcript_id "STRG.11464.1"; exon_number "4"; cov "45.317398";
HiC_scaffold_5	StringTie	exon	12313732	12313842	1000	+	.	gene_id "STRG.11464"; transcript_id "STRG.11464.1"; exon_number "5"; cov "40.567787";
HiC_scaffold_5	StringTie	exon	12314380	12314551	1000	+	.	gene_id "STRG.11464"; transcript_id "STRG.11464.1"; exon_number "6"; cov "57.163967";
HiC_scaffold_5	StringTie	exon	12315083	12315256	1000	+	.	gene_id "STRG.11464"; transcript_id "STRG.11464.1"; exon_number "7"; cov "46.055092";
HiC_scaffold_5	StringTie	exon	12315869	12316057	1000	+	.	gene_id "STRG.11464"; transcript_id "STRG.11464.1"; exon_number "8"; cov "94.225143";
HiC_scaffold_5	StringTie	exon	12316575	12316726	1000	+	.	gene_id "STRG.11464"; transcript_id "STRG.11464.1"; exon_number "9"; cov "104.872589";
HiC_scaffold_5	StringTie	exon	12317195	12317352	1000	+	.	gene_id "STRG.11464"; transcript_id "STRG.11464.1"; exon_number "10"; cov "93.754105";
HiC_scaffold_5	StringTie	exon	12317434	12317547	1000	+	.	gene_id "STRG.11464"; transcript_id "STRG.11464.1"; exon_number "11"; cov "56.878674";
HiC_scaffold_5	StringTie	exon	12317906	12318157	1000	+	.	gene_id "STRG.11464"; transcript_id "STRG.11464.1"; exon_number "12"; cov "100.669121";
HiC_scaffold_5	StringTie	exon	12318685	12318878	1000	+	.	gene_id "STRG.11464"; transcript_id "STRG.11464.1"; exon_number "13"; cov "101.214775";
HiC_scaffold_5	StringTie	exon	12319170	12319370	1000	+	.	gene_id "STRG.11464"; transcript_id "STRG.11464.1"; exon_number "14"; cov "61.728085";
HiC_scaffold_5	StringTie	exon	12320492	12320720	1000	+	.	gene_id "STRG.11464"; transcript_id "STRG.11464.1"; exon_number "15"; cov "39.911190";
HiC_scaffold_5	StringTie	exon	12320810	12320934	1000	+	.	gene_id "STRG.11464"; transcript_id "STRG.11464.1"; exon_number "16"; cov "78.411018";
HiC_scaffold_5	StringTie	exon	12322919	12323097	1000	+	.	gene_id "STRG.11464"; transcript_id "STRG.11464.1"; exon_number "17"; cov "95.748024";
HiC_scaffold_5	StringTie	exon	12323474	12323658	1000	+	.	gene_id "STRG.11464"; transcript_id "STRG.11464.1"; exon_number "18"; cov "63.297382";
HiC_scaffold_5	StringTie	exon	12324012	12324167	1000	+	.	gene_id "STRG.11464"; transcript_id "STRG.11464.1"; exon_number "19"; cov "92.556129";
HiC_scaffold_5	StringTie	exon	12324838	12325023	1000	+	.	gene_id "STRG.11464"; transcript_id "STRG.11464.1"; exon_number "20"; cov "99.569168";
HiC_scaffold_5	StringTie	exon	12326088	12326243	1000	+	.	gene_id "STRG.11464"; transcript_id "STRG.11464.1"; exon_number "21"; cov "143.173889";
HiC_scaffold_5	StringTie	exon	12326684	12326787	1000	+	.	gene_id "STRG.11464"; transcript_id "STRG.11464.1"; exon_number "22"; cov "141.884552";
HiC_scaffold_5	StringTie	exon	12327676	12327826	1000	+	.	gene_id "STRG.11464"; transcript_id "STRG.11464.1"; exon_number "23"; cov "133.956207";
HiC_scaffold_5	StringTie	exon	12328276	12328490	1000	+	.	gene_id "STRG.11464"; transcript_id "STRG.11464.1"; exon_number "24"; cov "140.353851";
HiC_scaffold_5	StringTie	exon	12328738	12328870	1000	+	.	gene_id "STRG.11464"; transcript_id "STRG.11464.1"; exon_number "25"; cov "93.158546";
HiC_scaffold_5	StringTie	exon	12328956	12329083	1000	+	.	gene_id "STRG.11464"; transcript_id "STRG.11464.1"; exon_number "26"; cov "74.413193";
HiC_scaffold_5	StringTie	exon	12329178	12329373	1000	+	.	gene_id "STRG.11464"; transcript_id "STRG.11464.1"; exon_number "27"; cov "41.225639";
HiC_scaffold_5	StringTie	transcript	11919629	11941364	1000	+	.	gene_id "STRG.11465"; transcript_id "STRG.11465.1"; cov "1841.094360"; FPKM "72.881096"; TPM "171.185638";
HiC_scaffold_5	StringTie	exon	11919629	11921528	1000	+	.	gene_id "STRG.11465"; transcript_id "STRG.11465.1"; exon_number "1"; cov "221.640656";
HiC_scaffold_5	StringTie	exon	11922299	11922450	1000	+	.	gene_id "STRG.11465"; transcript_id "STRG.11465.1"; exon_number "2"; cov "503.652954";
HiC_scaffold_5	StringTie	exon	11923186	11923297	1000	+	.	gene_id "STRG.11465"; transcript_id "STRG.11465.1"; exon_number "3"; cov "367.553192";
HiC_scaffold_5	StringTie	exon	11923645	11923797	1000	+	.	gene_id "STRG.11465"; transcript_id "STRG.11465.1"; exon_number "4"; cov "383.010040";
HiC_scaffold_5	StringTie	exon	11924077	11924215	1000	+	.	gene_id "STRG.11465"; transcript_id "STRG.11465.1"; exon_number "5"; cov "419.161835";
HiC_scaffold_5	StringTie	exon	11924419	11924544	1000	+	.	gene_id "STRG.11465"; transcript_id "STRG.11465.1"; exon_number "6"; cov "394.370636";
HiC_scaffold_5	StringTie	exon	11924621	11925121	1000	+	.	gene_id "STRG.11465"; transcript_id "STRG.11465.1"; exon_number "7"; cov "127.464287";
HiC_scaffold_5	StringTie	exon	11925712	11925785	1000	+	.	gene_id "STRG.11465"; transcript_id "STRG.11465.1"; exon_number "8"; cov "74.084335";
HiC_scaffold_5	StringTie	exon	11926494	11939389	1000	+	.	gene_id "STRG.11465"; transcript_id "STRG.11465.1"; exon_number "9"; cov "2182.775391";
HiC_scaffold_5	StringTie	exon	11939701	11939810	1000	+	.	gene_id "STRG.11465"; transcript_id "STRG.11465.1"; exon_number "10"; cov "3332.127197";
HiC_scaffold_5	StringTie	exon	11939991	11940085	1000	+	.	gene_id "STRG.11465"; transcript_id "STRG.11465.1"; exon_number "11"; cov "2629.915527";
HiC_scaffold_5	StringTie	exon	11940177	11941364	1000	+	.	gene_id "STRG.11465"; transcript_id "STRG.11465.1"; exon_number "12"; cov "2165.948975";
HiC_scaffold_5	StringTie	transcript	11919629	11941364	1000	+	.	gene_id "STRG.11465"; transcript_id "STRG.11465.2"; cov "1540.538452"; FPKM "60.983368"; TPM "143.239838";
HiC_scaffold_5	StringTie	exon	11919629	11921528	1000	+	.	gene_id "STRG.11465"; transcript_id "STRG.11465.2"; exon_number "1"; cov "156.975967";
HiC_scaffold_5	StringTie	exon	11922299	11922450	1000	+	.	gene_id "STRG.11465"; transcript_id "STRG.11465.2"; exon_number "2"; cov "145.460510";
HiC_scaffold_5	StringTie	exon	11923186	11923297	1000	+	.	gene_id "STRG.11465"; transcript_id "STRG.11465.2"; exon_number "3"; cov "96.089012";
HiC_scaffold_5	StringTie	exon	11923645	11923797	1000	+	.	gene_id "STRG.11465"; transcript_id "STRG.11465.2"; exon_number "4"; cov "100.129845";
HiC_scaffold_5	StringTie	exon	11924077	11924215	1000	+	.	gene_id "STRG.11465"; transcript_id "STRG.11465.2"; exon_number "5"; cov "109.580994";
HiC_scaffold_5	StringTie	exon	11924419	11924544	1000	+	.	gene_id "STRG.11465"; transcript_id "STRG.11465.2"; exon_number "6"; cov "101.533051";
HiC_scaffold_5	StringTie	exon	11924621	11925785	1000	+	.	gene_id "STRG.11465"; transcript_id "STRG.11465.2"; exon_number "7"; cov "41.524784";
HiC_scaffold_5	StringTie	exon	11926494	11939389	1000	+	.	gene_id "STRG.11465"; transcript_id "STRG.11465.2"; exon_number "8"; cov "1905.423828";
HiC_scaffold_5	StringTie	exon	11939701	11939810	1000	+	.	gene_id "STRG.11465"; transcript_id "STRG.11465.2"; exon_number "9"; cov "2908.735596";
HiC_scaffold_5	StringTie	exon	11939991	11940085	1000	+	.	gene_id "STRG.11465"; transcript_id "STRG.11465.2"; exon_number "10"; cov "2295.749268";
HiC_scaffold_5	StringTie	exon	11940177	11941364	1000	+	.	gene_id "STRG.11465"; transcript_id "STRG.11465.2"; exon_number "11"; cov "1891.034912";
HiC_scaffold_5	StringTie	transcript	12681417	12721793	1000	+	.	gene_id "STRG.11466"; transcript_id "STRG.11466.1"; cov "1064.446777"; FPKM "42.136921"; TPM "98.972656";
HiC_scaffold_5	StringTie	exon	12681417	12681565	1000	+	.	gene_id "STRG.11466"; transcript_id "STRG.11466.1"; exon_number "1"; cov "507.276154";
HiC_scaffold_5	StringTie	exon	12683685	12683766	1000	+	.	gene_id "STRG.11466"; transcript_id "STRG.11466.1"; exon_number "2"; cov "819.261841";
HiC_scaffold_5	StringTie	exon	12683865	12683947	1000	+	.	gene_id "STRG.11466"; transcript_id "STRG.11466.1"; exon_number "3"; cov "1142.318481";
HiC_scaffold_5	StringTie	exon	12685040	12685139	1000	+	.	gene_id "STRG.11466"; transcript_id "STRG.11466.1"; exon_number "4"; cov "1399.040283";
HiC_scaffold_5	StringTie	exon	12686373	12686483	1000	+	.	gene_id "STRG.11466"; transcript_id "STRG.11466.1"; exon_number "5"; cov "1560.324219";
HiC_scaffold_5	StringTie	exon	12687263	12687364	1000	+	.	gene_id "STRG.11466"; transcript_id "STRG.11466.1"; exon_number "6"; cov "1664.403320";
HiC_scaffold_5	StringTie	exon	12688515	12688583	1000	+	.	gene_id "STRG.11466"; transcript_id "STRG.11466.1"; exon_number "7"; cov "1190.056152";
HiC_scaffold_5	StringTie	exon	12689468	12689550	1000	+	.	gene_id "STRG.11466"; transcript_id "STRG.11466.1"; exon_number "8"; cov "1210.104126";
HiC_scaffold_5	StringTie	exon	12716159	12716224	1000	+	.	gene_id "STRG.11466"; transcript_id "STRG.11466.1"; exon_number "9"; cov "1518.751465";
HiC_scaffold_5	StringTie	exon	12718684	12718764	1000	+	.	gene_id "STRG.11466"; transcript_id "STRG.11466.1"; exon_number "10"; cov "1109.283325";
HiC_scaffold_5	StringTie	exon	12721509	12721793	1000	+	.	gene_id "STRG.11466"; transcript_id "STRG.11466.1"; exon_number "11"; cov "711.596191";
HiC_scaffold_5	StringTie	transcript	11919629	11941364	1000	+	.	gene_id "STRG.11465"; transcript_id "STRG.11465.3"; cov "331.579254"; FPKM "13.125813"; TPM "30.830362";
HiC_scaffold_5	StringTie	exon	11919629	11921528	1000	+	.	gene_id "STRG.11465"; transcript_id "STRG.11465.3"; exon_number "1"; cov "47.609283";
HiC_scaffold_5	StringTie	exon	11922299	11922450	1000	+	.	gene_id "STRG.11465"; transcript_id "STRG.11465.3"; exon_number "2"; cov "165.085739";
HiC_scaffold_5	StringTie	exon	11923186	11923297	1000	+	.	gene_id "STRG.11465"; transcript_id "STRG.11465.3"; exon_number "3"; cov "123.186234";
HiC_scaffold_5	StringTie	exon	11923645	11923797	1000	+	.	gene_id "STRG.11465"; transcript_id "STRG.11465.3"; exon_number "4"; cov "128.366592";
HiC_scaffold_5	StringTie	exon	11924077	11924544	1000	+	.	gene_id "STRG.11465"; transcript_id "STRG.11465.3"; exon_number "5"; cov "79.074890";
HiC_scaffold_5	StringTie	exon	11924621	11925121	1000	+	.	gene_id "STRG.11465"; transcript_id "STRG.11465.3"; exon_number "6"; cov "23.263632";
HiC_scaffold_5	StringTie	exon	11925717	11925785	1000	+	.	gene_id "STRG.11465"; transcript_id "STRG.11465.3"; exon_number "7"; cov "13.341338";
HiC_scaffold_5	StringTie	exon	11926494	11939389	1000	+	.	gene_id "STRG.11465"; transcript_id "STRG.11465.3"; exon_number "8"; cov "393.557434";
HiC_scaffold_5	StringTie	exon	11939701	11939810	1000	+	.	gene_id "STRG.11465"; transcript_id "STRG.11465.3"; exon_number "9"; cov "600.787231";
HiC_scaffold_5	StringTie	exon	11939991	11940085	1000	+	.	gene_id "STRG.11465"; transcript_id "STRG.11465.3"; exon_number "10"; cov "474.177429";
HiC_scaffold_5	StringTie	exon	11940177	11941364	1000	+	.	gene_id "STRG.11465"; transcript_id "STRG.11465.3"; exon_number "11"; cov "390.750946";
HiC_scaffold_5	StringTie	transcript	12230420	12297412	1000	+	.	gene_id "STRG.11467"; transcript_id "STRG.11467.1"; cov "139.547195"; FPKM "5.524080"; TPM "12.975150";
HiC_scaffold_5	StringTie	exon	12230420	12230569	1000	+	.	gene_id "STRG.11467"; transcript_id "STRG.11467.1"; exon_number "1"; cov "105.989410";
HiC_scaffold_5	StringTie	exon	12234447	12234514	1000	+	.	gene_id "STRG.11467"; transcript_id "STRG.11467.1"; exon_number "2"; cov "246.690689";
HiC_scaffold_5	StringTie	exon	12257770	12257990	1000	+	.	gene_id "STRG.11467"; transcript_id "STRG.11467.1"; exon_number "3"; cov "274.112061";
HiC_scaffold_5	StringTie	exon	12259516	12259598	1000	+	.	gene_id "STRG.11467"; transcript_id "STRG.11467.1"; exon_number "4"; cov "184.445801";
HiC_scaffold_5	StringTie	exon	12270413	12270550	1000	+	.	gene_id "STRG.11467"; transcript_id "STRG.11467.1"; exon_number "5"; cov "172.741943";
HiC_scaffold_5	StringTie	exon	12272828	12272980	1000	+	.	gene_id "STRG.11467"; transcript_id "STRG.11467.1"; exon_number "6"; cov "90.389671";
HiC_scaffold_5	StringTie	exon	12273716	12273912	1000	+	.	gene_id "STRG.11467"; transcript_id "STRG.11467.1"; exon_number "7"; cov "69.873520";
HiC_scaffold_5	StringTie	exon	12274339	12274398	1000	+	.	gene_id "STRG.11467"; transcript_id "STRG.11467.1"; exon_number "8"; cov "191.875504";
HiC_scaffold_5	StringTie	exon	12275880	12276884	1000	+	.	gene_id "STRG.11467"; transcript_id "STRG.11467.1"; exon_number "9"; cov "122.587440";
HiC_scaffold_5	StringTie	exon	12296889	12297412	1000	+	.	gene_id "STRG.11467"; transcript_id "STRG.11467.1"; exon_number "10"; cov "129.931976";
HiC_scaffold_5	StringTie	transcript	12230420	12281477	1000	+	.	gene_id "STRG.11467"; transcript_id "STRG.11467.2"; cov "117.677605"; FPKM "4.658356"; TPM "10.941708";
HiC_scaffold_5	StringTie	exon	12230420	12230569	1000	+	.	gene_id "STRG.11467"; transcript_id "STRG.11467.2"; exon_number "1"; cov "12.086605";
HiC_scaffold_5	StringTie	exon	12234447	12234514	1000	+	.	gene_id "STRG.11467"; transcript_id "STRG.11467.2"; exon_number "2"; cov "28.140062";
HiC_scaffold_5	StringTie	exon	12257770	12257990	1000	+	.	gene_id "STRG.11467"; transcript_id "STRG.11467.2"; exon_number "3"; cov "28.393295";
HiC_scaffold_5	StringTie	exon	12259516	12259598	1000	+	.	gene_id "STRG.11467"; transcript_id "STRG.11467.2"; exon_number "4"; cov "16.267864";
HiC_scaffold_5	StringTie	exon	12270413	12270550	1000	+	.	gene_id "STRG.11467"; transcript_id "STRG.11467.2"; exon_number "5"; cov "13.632937";
HiC_scaffold_5	StringTie	exon	12272828	12272980	1000	+	.	gene_id "STRG.11467"; transcript_id "STRG.11467.2"; exon_number "6"; cov "5.139337";
HiC_scaffold_5	StringTie	exon	12273716	12273912	1000	+	.	gene_id "STRG.11467"; transcript_id "STRG.11467.2"; exon_number "7"; cov "1.283370";
HiC_scaffold_5	StringTie	exon	12274339	12274398	1000	+	.	gene_id "STRG.11467"; transcript_id "STRG.11467.2"; exon_number "8"; cov "3.026571";
HiC_scaffold_5	StringTie	exon	12275406	12275487	1000	+	.	gene_id "STRG.11467"; transcript_id "STRG.11467.2"; exon_number "9"; cov "1.722904";
HiC_scaffold_5	StringTie	exon	12275880	12281477	1000	+	.	gene_id "STRG.11467"; transcript_id "STRG.11467.2"; exon_number "10"; cov "139.441010";
HiC_scaffold_5	StringTie	transcript	12230420	12298247	1000	+	.	gene_id "STRG.11467"; transcript_id "STRG.11467.3"; cov "47.193390"; FPKM "1.868186"; TPM "4.388059";
HiC_scaffold_5	StringTie	exon	12230420	12230569	1000	+	.	gene_id "STRG.11467"; transcript_id "STRG.11467.3"; exon_number "1"; cov "9.858219";
HiC_scaffold_5	StringTie	exon	12234447	12234514	1000	+	.	gene_id "STRG.11467"; transcript_id "STRG.11467.3"; exon_number "2"; cov "22.947897";
HiC_scaffold_5	StringTie	exon	12257770	12257990	1000	+	.	gene_id "STRG.11467"; transcript_id "STRG.11467.3"; exon_number "3"; cov "24.522720";
HiC_scaffold_5	StringTie	exon	12259516	12259598	1000	+	.	gene_id "STRG.11467"; transcript_id "STRG.11467.3"; exon_number "4"; cov "15.541626";
HiC_scaffold_5	StringTie	exon	12270413	12270550	1000	+	.	gene_id "STRG.11467"; transcript_id "STRG.11467.3"; exon_number "5"; cov "14.013832";
HiC_scaffold_5	StringTie	exon	12272828	12272980	1000	+	.	gene_id "STRG.11467"; transcript_id "STRG.11467.3"; exon_number "6"; cov "6.661146";
HiC_scaffold_5	StringTie	exon	12273716	12273912	1000	+	.	gene_id "STRG.11467"; transcript_id "STRG.11467.3"; exon_number "7"; cov "4.249165";
HiC_scaffold_5	StringTie	exon	12274339	12274416	1000	+	.	gene_id "STRG.11467"; transcript_id "STRG.11467.3"; exon_number "8"; cov "11.284081";
HiC_scaffold_5	StringTie	exon	12275880	12277719	1000	+	.	gene_id "STRG.11467"; transcript_id "STRG.11467.3"; exon_number "9"; cov "47.697937";
HiC_scaffold_5	StringTie	exon	12297728	12298247	1000	+	.	gene_id "STRG.11467"; transcript_id "STRG.11467.3"; exon_number "10"; cov "117.085342";
HiC_scaffold_5	StringTie	transcript	12054385	12082611	1000	+	.	gene_id "STRG.11468"; transcript_id "STRG.11468.1"; cov "8.456421"; FPKM "0.334754"; TPM "0.786281";
HiC_scaffold_5	StringTie	exon	12054385	12056427	1000	+	.	gene_id "STRG.11468"; transcript_id "STRG.11468.1"; exon_number "1"; cov "5.871518";
HiC_scaffold_5	StringTie	exon	12057112	12057385	1000	+	.	gene_id "STRG.11468"; transcript_id "STRG.11468.1"; exon_number "2"; cov "6.608681";
HiC_scaffold_5	StringTie	exon	12058181	12058386	1000	+	.	gene_id "STRG.11468"; transcript_id "STRG.11468.1"; exon_number "3"; cov "6.248708";
HiC_scaffold_5	StringTie	exon	12058839	12058946	1000	+	.	gene_id "STRG.11468"; transcript_id "STRG.11468.1"; exon_number "4"; cov "3.439985";
HiC_scaffold_5	StringTie	exon	12061826	12062755	1000	+	.	gene_id "STRG.11468"; transcript_id "STRG.11468.1"; exon_number "5"; cov "9.749642";
HiC_scaffold_5	StringTie	exon	12064974	12065118	1000	+	.	gene_id "STRG.11468"; transcript_id "STRG.11468.1"; exon_number "6"; cov "4.858965";
HiC_scaffold_5	StringTie	exon	12070080	12071344	1000	+	.	gene_id "STRG.11468"; transcript_id "STRG.11468.1"; exon_number "7"; cov "14.413688";
HiC_scaffold_5	StringTie	exon	12072812	12073116	1000	+	.	gene_id "STRG.11468"; transcript_id "STRG.11468.1"; exon_number "8"; cov "5.937432";
HiC_scaffold_5	StringTie	exon	12079552	12079596	1000	+	.	gene_id "STRG.11468"; transcript_id "STRG.11468.1"; exon_number "9"; cov "8.255650";
HiC_scaffold_5	StringTie	exon	12082519	12082611	1000	+	.	gene_id "STRG.11468"; transcript_id "STRG.11468.1"; exon_number "10"; cov "3.869389";
HiC_scaffold_5	StringTie	transcript	11919629	11941364	1000	+	.	gene_id "STRG.11465"; transcript_id "STRG.11465.4"; cov "202.732590"; FPKM "8.025321"; TPM "18.850151";
HiC_scaffold_5	StringTie	exon	11919629	11921528	1000	+	.	gene_id "STRG.11465"; transcript_id "STRG.11465.4"; exon_number "1"; cov "20.673712";
HiC_scaffold_5	StringTie	exon	11922299	11922450	1000	+	.	gene_id "STRG.11465"; transcript_id "STRG.11465.4"; exon_number "2"; cov "19.263069";
HiC_scaffold_5	StringTie	exon	11923186	11923297	1000	+	.	gene_id "STRG.11465"; transcript_id "STRG.11465.4"; exon_number "3"; cov "12.737276";
HiC_scaffold_5	StringTie	exon	11923645	11924215	1000	+	.	gene_id "STRG.11465"; transcript_id "STRG.11465.4"; exon_number "4"; cov "14.953069";
HiC_scaffold_5	StringTie	exon	11924419	11925785	1000	+	.	gene_id "STRG.11465"; transcript_id "STRG.11465.4"; exon_number "5"; cov "7.078287";
HiC_scaffold_5	StringTie	exon	11926494	11939389	1000	+	.	gene_id "STRG.11465"; transcript_id "STRG.11465.4"; exon_number "6"; cov "255.354309";
HiC_scaffold_5	StringTie	exon	11939701	11939810	1000	+	.	gene_id "STRG.11465"; transcript_id "STRG.11465.4"; exon_number "7"; cov "389.812592";
HiC_scaffold_5	StringTie	exon	11939991	11940085	1000	+	.	gene_id "STRG.11465"; transcript_id "STRG.11465.4"; exon_number "8"; cov "307.663513";
HiC_scaffold_5	StringTie	exon	11940177	11941364	1000	+	.	gene_id "STRG.11465"; transcript_id "STRG.11465.4"; exon_number "9"; cov "253.151672";
HiC_scaffold_5	StringTie	transcript	12745173	12750627	1000	+	.	gene_id "STRG.11469"; transcript_id "STRG.11469.1"; cov "104.202942"; FPKM "4.124951"; TPM "9.688828";
HiC_scaffold_5	StringTie	exon	12745173	12745357	1000	+	.	gene_id "STRG.11469"; transcript_id "STRG.11469.1"; exon_number "1"; cov "314.460907";
HiC_scaffold_5	StringTie	exon	12746423	12746546	1000	+	.	gene_id "STRG.11469"; transcript_id "STRG.11469.1"; exon_number "2"; cov "121.556450";
HiC_scaffold_5	StringTie	exon	12747521	12747651	1000	+	.	gene_id "STRG.11469"; transcript_id "STRG.11469.1"; exon_number "3"; cov "30.129778";
HiC_scaffold_5	StringTie	exon	12748097	12748185	1000	+	.	gene_id "STRG.11469"; transcript_id "STRG.11469.1"; exon_number "4"; cov "20.598293";
HiC_scaffold_5	StringTie	exon	12748464	12748541	1000	+	.	gene_id "STRG.11469"; transcript_id "STRG.11469.1"; exon_number "5"; cov "27.373627";
HiC_scaffold_5	StringTie	exon	12749909	12750071	1000	+	.	gene_id "STRG.11469"; transcript_id "STRG.11469.1"; exon_number "6"; cov "33.027199";
HiC_scaffold_5	StringTie	exon	12750343	12750385	1000	+	.	gene_id "STRG.11469"; transcript_id "STRG.11469.1"; exon_number "7"; cov "24.059814";
HiC_scaffold_5	StringTie	exon	12750598	12750627	1000	+	.	gene_id "STRG.11469"; transcript_id "STRG.11469.1"; exon_number "8"; cov "9.240195";
HiC_scaffold_5	StringTie	transcript	11919629	11941364	1000	+	.	gene_id "STRG.11465"; transcript_id "STRG.11465.5"; cov "204.358826"; FPKM "8.089697"; TPM "19.001360";
HiC_scaffold_5	StringTie	exon	11919629	11921528	1000	+	.	gene_id "STRG.11465"; transcript_id "STRG.11465.5"; exon_number "1"; cov "23.970646";
HiC_scaffold_5	StringTie	exon	11922299	11922450	1000	+	.	gene_id "STRG.11465"; transcript_id "STRG.11465.5"; exon_number "2"; cov "49.657745";
HiC_scaffold_5	StringTie	exon	11923186	11925785	1000	+	.	gene_id "STRG.11465"; transcript_id "STRG.11465.5"; exon_number "3"; cov "15.599653";
HiC_scaffold_5	StringTie	exon	11926494	11939389	1000	+	.	gene_id "STRG.11465"; transcript_id "STRG.11465.5"; exon_number "4"; cov "263.102631";
HiC_scaffold_5	StringTie	exon	11939701	11939810	1000	+	.	gene_id "STRG.11465"; transcript_id "STRG.11465.5"; exon_number "5"; cov "401.640839";
HiC_scaffold_5	StringTie	exon	11939991	11940085	1000	+	.	gene_id "STRG.11465"; transcript_id "STRG.11465.5"; exon_number "6"; cov "316.999023";
HiC_scaffold_5	StringTie	exon	11940177	11941364	1000	+	.	gene_id "STRG.11465"; transcript_id "STRG.11465.5"; exon_number "7"; cov "260.211731";
HiC_scaffold_5	StringTie	transcript	12404420	12414451	1000	+	.	gene_id "STRG.11470"; transcript_id "STRG.11470.1"; cov "733.600220"; FPKM "29.040113"; TPM "68.210419";
HiC_scaffold_5	StringTie	exon	12404420	12404725	1000	+	.	gene_id "STRG.11470"; transcript_id "STRG.11470.1"; exon_number "1"; cov "361.359467";
HiC_scaffold_5	StringTie	exon	12406336	12406561	1000	+	.	gene_id "STRG.11470"; transcript_id "STRG.11470.1"; exon_number "2"; cov "452.694092";
HiC_scaffold_5	StringTie	exon	12407948	12408004	1000	+	.	gene_id "STRG.11470"; transcript_id "STRG.11470.1"; exon_number "3"; cov "569.525635";
HiC_scaffold_5	StringTie	exon	12408997	12409087	1000	+	.	gene_id "STRG.11470"; transcript_id "STRG.11470.1"; exon_number "4"; cov "710.515381";
HiC_scaffold_5	StringTie	exon	12410123	12410283	1000	+	.	gene_id "STRG.11470"; transcript_id "STRG.11470.1"; exon_number "5"; cov "836.704956";
HiC_scaffold_5	StringTie	exon	12413026	12414451	1000	+	.	gene_id "STRG.11470"; transcript_id "STRG.11470.1"; exon_number "6"; cov "854.885193";
HiC_scaffold_5	StringTie	transcript	12054385	12060881	1000	+	.	gene_id "STRG.11468"; transcript_id "STRG.11468.2"; cov "7.283453"; FPKM "0.288321"; TPM "0.677218";
HiC_scaffold_5	StringTie	exon	12054385	12056427	1000	+	.	gene_id "STRG.11468"; transcript_id "STRG.11468.2"; exon_number "1"; cov "7.268415";
HiC_scaffold_5	StringTie	exon	12057112	12057385	1000	+	.	gene_id "STRG.11468"; transcript_id "STRG.11468.2"; exon_number "2"; cov "9.286375";
HiC_scaffold_5	StringTie	exon	12058181	12058324	1000	+	.	gene_id "STRG.11468"; transcript_id "STRG.11468.2"; exon_number "3"; cov "10.837577";
HiC_scaffold_5	StringTie	exon	12060491	12060564	1000	+	.	gene_id "STRG.11468"; transcript_id "STRG.11468.2"; exon_number "4"; cov "8.316442";
HiC_scaffold_5	StringTie	exon	12060660	12060881	1000	+	.	gene_id "STRG.11468"; transcript_id "STRG.11468.2"; exon_number "5"; cov "2.300050";
HiC_scaffold_5	StringTie	transcript	12395416	12402216	1000	+	.	gene_id "STRG.11471"; transcript_id "STRG.11471.1"; cov "115.880058"; FPKM "4.587199"; TPM "10.774570";
HiC_scaffold_5	StringTie	exon	12395416	12396906	1000	+	.	gene_id "STRG.11471"; transcript_id "STRG.11471.1"; exon_number "1"; cov "6.174893";
HiC_scaffold_5	StringTie	exon	12397368	12397458	1000	+	.	gene_id "STRG.11471"; transcript_id "STRG.11471.1"; exon_number "2"; cov "115.507065";
HiC_scaffold_5	StringTie	exon	12398312	12398472	1000	+	.	gene_id "STRG.11471"; transcript_id "STRG.11471.1"; exon_number "3"; cov "104.951721";
HiC_scaffold_5	StringTie	exon	12399007	12402216	1000	+	.	gene_id "STRG.11471"; transcript_id "STRG.11471.1"; exon_number "4"; cov "167.395264";
HiC_scaffold_5	StringTie	transcript	12290399	12294750	1000	+	.	gene_id "STRG.11472"; transcript_id "STRG.11472.1"; cov "62.693546"; FPKM "2.481771"; TPM "5.829269";
HiC_scaffold_5	StringTie	exon	12290399	12290538	1000	+	.	gene_id "STRG.11472"; transcript_id "STRG.11472.1"; exon_number "1"; cov "16.384562";
HiC_scaffold_5	StringTie	exon	12292854	12293006	1000	+	.	gene_id "STRG.11472"; transcript_id "STRG.11472.1"; exon_number "2"; cov "117.717133";
HiC_scaffold_5	StringTie	exon	12293733	12293929	1000	+	.	gene_id "STRG.11472"; transcript_id "STRG.11472.1"; exon_number "3"; cov "165.137009";
HiC_scaffold_5	StringTie	exon	12294347	12294750	1000	+	.	gene_id "STRG.11472"; transcript_id "STRG.11472.1"; exon_number "4"; cov "7.949220";
HiC_scaffold_5	StringTie	transcript	12113888	12832545	1000	+	.	gene_id "STRG.11473"; transcript_id "STRG.11473.1"; cov "167.228638"; FPKM "6.619871"; TPM "15.548981";
HiC_scaffold_5	StringTie	exon	12113888	12113999	1000	+	.	gene_id "STRG.11473"; transcript_id "STRG.11473.1"; exon_number "1"; cov "66.999893";
HiC_scaffold_5	StringTie	exon	12831651	12832545	1000	+	.	gene_id "STRG.11473"; transcript_id "STRG.11473.1"; exon_number "2"; cov "179.771225";
HiC_scaffold_5	StringTie	transcript	12113888	12831481	1000	+	.	gene_id "STRG.11473"; transcript_id "STRG.11473.2"; cov "414.179749"; FPKM "16.395615"; TPM "38.510586";
HiC_scaffold_5	StringTie	exon	12113888	12113999	1000	+	.	gene_id "STRG.11473"; transcript_id "STRG.11473.2"; exon_number "1"; cov "16.107990";
HiC_scaffold_5	StringTie	exon	12829715	12831481	1000	+	.	gene_id "STRG.11473"; transcript_id "STRG.11473.2"; exon_number "2"; cov "439.411255";
HiC_scaffold_5	StringTie	transcript	12736331	12832545	1000	+	.	gene_id "STRG.11473"; transcript_id "STRG.11473.3"; cov "122.142311"; FPKM "4.835095"; TPM "11.356837";
HiC_scaffold_5	StringTie	exon	12736331	12736406	1000	+	.	gene_id "STRG.11473"; transcript_id "STRG.11473.3"; exon_number "1"; cov "60.780704";
HiC_scaffold_5	StringTie	exon	12831615	12832545	1000	+	.	gene_id "STRG.11473"; transcript_id "STRG.11473.3"; exon_number "2"; cov "127.151428";
HiC_scaffold_5	StringTie	transcript	12048050	12049814	1000	+	.	gene_id "STRG.11474"; transcript_id "STRG.11474.1"; cov "2123.152588"; FPKM "84.046585"; TPM "197.411514";
HiC_scaffold_5	StringTie	exon	12048050	12049814	1000	+	.	gene_id "STRG.11474"; transcript_id "STRG.11474.1"; exon_number "1"; cov "2123.152588";
HiC_scaffold_5	StringTie	transcript	12831046	12831476	1000	-	.	gene_id "STRG.11475"; transcript_id "STRG.11475.1"; cov "7.577726"; FPKM "0.299970"; TPM "0.704580";
HiC_scaffold_5	StringTie	exon	12831046	12831476	1000	-	.	gene_id "STRG.11475"; transcript_id "STRG.11475.1"; exon_number "1"; cov "7.577726";
HiC_scaffold_5	StringTie	transcript	12857627	12859083	1000	-	.	gene_id "STRG.11476"; transcript_id "STRG.11476.1"; cov "9.487505"; FPKM "0.375570"; TPM "0.882152";
HiC_scaffold_5	StringTie	exon	12857627	12859083	1000	-	.	gene_id "STRG.11476"; transcript_id "STRG.11476.1"; exon_number "1"; cov "9.487505";
HiC_scaffold_5	StringTie	transcript	12859157	12859723	1000	-	.	gene_id "STRG.11477"; transcript_id "STRG.11477.1"; cov "7.632790"; FPKM "0.302150"; TPM "0.709700";
HiC_scaffold_5	StringTie	exon	12859157	12859723	1000	-	.	gene_id "STRG.11477"; transcript_id "STRG.11477.1"; exon_number "1"; cov "7.632790";
HiC_scaffold_5	StringTie	transcript	12873579	12875125	1000	-	.	gene_id "STRG.11478"; transcript_id "STRG.11478.1"; cov "4.486925"; FPKM "0.177618"; TPM "0.417196";
HiC_scaffold_5	StringTie	exon	12873579	12873696	1000	-	.	gene_id "STRG.11478"; transcript_id "STRG.11478.1"; exon_number "1"; cov "5.135593";
HiC_scaffold_5	StringTie	exon	12875005	12875125	1000	-	.	gene_id "STRG.11478"; transcript_id "STRG.11478.1"; exon_number "2"; cov "3.854339";
HiC_scaffold_5	StringTie	transcript	12850420	12879936	1000	+	.	gene_id "STRG.11479"; transcript_id "STRG.11479.1"; cov "259.181213"; FPKM "10.259882"; TPM "24.098766";
HiC_scaffold_5	StringTie	exon	12850420	12850490	1000	+	.	gene_id "STRG.11479"; transcript_id "STRG.11479.1"; exon_number "1"; cov "122.235802";
HiC_scaffold_5	StringTie	exon	12852937	12853021	1000	+	.	gene_id "STRG.11479"; transcript_id "STRG.11479.1"; exon_number "2"; cov "206.889938";
HiC_scaffold_5	StringTie	exon	12862763	12862896	1000	+	.	gene_id "STRG.11479"; transcript_id "STRG.11479.1"; exon_number "3"; cov "202.872513";
HiC_scaffold_5	StringTie	exon	12864060	12864197	1000	+	.	gene_id "STRG.11479"; transcript_id "STRG.11479.1"; exon_number "4"; cov "270.898041";
HiC_scaffold_5	StringTie	exon	12865503	12865714	1000	+	.	gene_id "STRG.11479"; transcript_id "STRG.11479.1"; exon_number "5"; cov "374.222290";
HiC_scaffold_5	StringTie	exon	12866516	12866639	1000	+	.	gene_id "STRG.11479"; transcript_id "STRG.11479.1"; exon_number "6"; cov "420.503662";
HiC_scaffold_5	StringTie	exon	12872388	12872464	1000	+	.	gene_id "STRG.11479"; transcript_id "STRG.11479.1"; exon_number "7"; cov "331.197327";
HiC_scaffold_5	StringTie	exon	12873560	12873696	1000	+	.	gene_id "STRG.11479"; transcript_id "STRG.11479.1"; exon_number "8"; cov "259.468536";
HiC_scaffold_5	StringTie	exon	12875005	12875127	1000	+	.	gene_id "STRG.11479"; transcript_id "STRG.11479.1"; exon_number "9"; cov "232.411667";
HiC_scaffold_5	StringTie	exon	12877148	12877247	1000	+	.	gene_id "STRG.11479"; transcript_id "STRG.11479.1"; exon_number "10"; cov "263.476654";
HiC_scaffold_5	StringTie	exon	12877549	12877700	1000	+	.	gene_id "STRG.11479"; transcript_id "STRG.11479.1"; exon_number "11"; cov "369.249512";
HiC_scaffold_5	StringTie	exon	12878355	12878533	1000	+	.	gene_id "STRG.11479"; transcript_id "STRG.11479.1"; exon_number "12"; cov "154.508591";
HiC_scaffold_5	StringTie	exon	12879797	12879936	1000	+	.	gene_id "STRG.11479"; transcript_id "STRG.11479.1"; exon_number "13"; cov "80.991577";
HiC_scaffold_5	StringTie	transcript	12881217	12882876	1000	+	.	gene_id "STRG.11480"; transcript_id "STRG.11480.1"; cov "4.609639"; FPKM "0.182476"; TPM "0.428606";
HiC_scaffold_5	StringTie	exon	12881217	12882876	1000	+	.	gene_id "STRG.11480"; transcript_id "STRG.11480.1"; exon_number "1"; cov "4.609639";
HiC_scaffold_5	StringTie	transcript	12883592	12883945	1000	+	.	gene_id "STRG.11481"; transcript_id "STRG.11481.1"; cov "7.546610"; FPKM "0.298738"; TPM "0.701687";
HiC_scaffold_5	StringTie	exon	12883592	12883945	1000	+	.	gene_id "STRG.11481"; transcript_id "STRG.11481.1"; exon_number "1"; cov "7.546610";
HiC_scaffold_5	StringTie	transcript	12884003	12884366	1000	+	.	gene_id "STRG.11482"; transcript_id "STRG.11482.1"; cov "4.409341"; FPKM "0.174547"; TPM "0.409982";
HiC_scaffold_5	StringTie	exon	12884003	12884366	1000	+	.	gene_id "STRG.11482"; transcript_id "STRG.11482.1"; exon_number "1"; cov "4.409341";
HiC_scaffold_5	StringTie	transcript	12889680	12890069	1000	+	.	gene_id "STRG.11483"; transcript_id "STRG.11483.1"; cov "2.946154"; FPKM "0.116626"; TPM "0.273934";
HiC_scaffold_5	StringTie	exon	12889680	12890069	1000	+	.	gene_id "STRG.11483"; transcript_id "STRG.11483.1"; exon_number "1"; cov "2.946154";
HiC_scaffold_5	StringTie	transcript	12890882	12891233	1000	+	.	gene_id "STRG.11484"; transcript_id "STRG.11484.1"; cov "3.019886"; FPKM "0.119544"; TPM "0.280790";
HiC_scaffold_5	StringTie	exon	12890882	12891233	1000	+	.	gene_id "STRG.11484"; transcript_id "STRG.11484.1"; exon_number "1"; cov "3.019886";
HiC_scaffold_5	StringTie	transcript	12891573	12891993	1000	+	.	gene_id "STRG.11485"; transcript_id "STRG.11485.1"; cov "2.692399"; FPKM "0.106581"; TPM "0.250340";
HiC_scaffold_5	StringTie	exon	12891573	12891993	1000	+	.	gene_id "STRG.11485"; transcript_id "STRG.11485.1"; exon_number "1"; cov "2.692399";
HiC_scaffold_5	StringTie	transcript	12892819	12893131	1000	+	.	gene_id "STRG.11486"; transcript_id "STRG.11486.1"; cov "2.929713"; FPKM "0.115975"; TPM "0.272406";
HiC_scaffold_5	StringTie	exon	12892819	12893131	1000	+	.	gene_id "STRG.11486"; transcript_id "STRG.11486.1"; exon_number "1"; cov "2.929713";
HiC_scaffold_5	StringTie	transcript	12877166	12878479	1000	-	.	gene_id "STRG.11487"; transcript_id "STRG.11487.1"; cov "13.816330"; FPKM "0.546930"; TPM "1.284647";
HiC_scaffold_5	StringTie	exon	12877166	12877247	1000	-	.	gene_id "STRG.11487"; transcript_id "STRG.11487.1"; exon_number "1"; cov "5.496560";
HiC_scaffold_5	StringTie	exon	12877549	12877700	1000	-	.	gene_id "STRG.11487"; transcript_id "STRG.11487.1"; exon_number "2"; cov "20.920687";
HiC_scaffold_5	StringTie	exon	12878355	12878479	1000	-	.	gene_id "STRG.11487"; transcript_id "STRG.11487.1"; exon_number "3"; cov "10.635201";
HiC_scaffold_5	StringTie	transcript	12920751	12925866	1000	-	.	gene_id "STRG.11488"; transcript_id "STRG.11488.1"; cov "17.300489"; FPKM "0.684853"; TPM "1.608606";
HiC_scaffold_5	StringTie	exon	12920751	12920931	1000	-	.	gene_id "STRG.11488"; transcript_id "STRG.11488.1"; exon_number "1"; cov "8.629834";
HiC_scaffold_5	StringTie	exon	12925401	12925866	1000	-	.	gene_id "STRG.11488"; transcript_id "STRG.11488.1"; exon_number "2"; cov "20.668278";
HiC_scaffold_5	StringTie	transcript	12901673	12926963	1000	-	.	gene_id "STRG.11489"; transcript_id "STRG.11489.1"; cov "10.221424"; FPKM "0.404623"; TPM "0.950392";
HiC_scaffold_5	StringTie	exon	12901673	12901710	1000	-	.	gene_id "STRG.11489"; transcript_id "STRG.11489.1"; exon_number "1"; cov "6.455109";
HiC_scaffold_5	StringTie	exon	12926518	12926963	1000	-	.	gene_id "STRG.11489"; transcript_id "STRG.11489.1"; exon_number "2"; cov "10.542320";
HiC_scaffold_5	StringTie	transcript	12920719	12929006	1000	+	.	gene_id "STRG.11490"; transcript_id "STRG.11490.1"; cov "226.935669"; FPKM "8.983418"; TPM "21.100563";
HiC_scaffold_5	StringTie	exon	12920719	12920931	1000	+	.	gene_id "STRG.11490"; transcript_id "STRG.11490.1"; exon_number "1"; cov "486.129120";
HiC_scaffold_5	StringTie	exon	12925401	12929006	1000	+	.	gene_id "STRG.11490"; transcript_id "STRG.11490.1"; exon_number "2"; cov "211.625565";
HiC_scaffold_5	StringTie	transcript	12901673	12929006	1000	+	.	gene_id "STRG.11490"; transcript_id "STRG.11490.2"; cov "68.018318"; FPKM "2.692556"; TPM "6.324368";
HiC_scaffold_5	StringTie	exon	12901673	12901710	1000	+	.	gene_id "STRG.11490"; transcript_id "STRG.11490.2"; exon_number "1"; cov "116.161415";
HiC_scaffold_5	StringTie	exon	12926518	12929006	1000	+	.	gene_id "STRG.11490"; transcript_id "STRG.11490.2"; exon_number "2"; cov "67.283295";
HiC_scaffold_5	StringTie	transcript	12929058	12930155	1000	+	.	gene_id "STRG.11491"; transcript_id "STRG.11491.1"; cov "13.041894"; FPKM "0.516273"; TPM "1.212640";
HiC_scaffold_5	StringTie	exon	12929058	12930155	1000	+	.	gene_id "STRG.11491"; transcript_id "STRG.11491.1"; exon_number "1"; cov "13.041894";
HiC_scaffold_5	StringTie	transcript	12930398	12930668	1000	+	.	gene_id "STRG.11492"; transcript_id "STRG.11492.1"; cov "5.822878"; FPKM "0.230503"; TPM "0.541413";
HiC_scaffold_5	StringTie	exon	12930398	12930668	1000	+	.	gene_id "STRG.11492"; transcript_id "STRG.11492.1"; exon_number "1"; cov "5.822878";
HiC_scaffold_5	StringTie	transcript	12930746	12931289	1000	+	.	gene_id "STRG.11493"; transcript_id "STRG.11493.1"; cov "4.534926"; FPKM "0.179518"; TPM "0.421659";
HiC_scaffold_5	StringTie	exon	12930746	12931289	1000	+	.	gene_id "STRG.11493"; transcript_id "STRG.11493.1"; exon_number "1"; cov "4.534926";
HiC_scaffold_5	StringTie	transcript	12931761	12932017	1000	+	.	gene_id "STRG.11494"; transcript_id "STRG.11494.1"; cov "8.241245"; FPKM "0.326236"; TPM "0.766274";
HiC_scaffold_5	StringTie	exon	12931761	12932017	1000	+	.	gene_id "STRG.11494"; transcript_id "STRG.11494.1"; exon_number "1"; cov "8.241245";
HiC_scaffold_5	StringTie	transcript	12932778	12933075	1000	+	.	gene_id "STRG.11495"; transcript_id "STRG.11495.1"; cov "7.872483"; FPKM "0.311638"; TPM "0.731986";
HiC_scaffold_5	StringTie	exon	12932778	12933075	1000	+	.	gene_id "STRG.11495"; transcript_id "STRG.11495.1"; exon_number "1"; cov "7.872483";
HiC_scaffold_5	StringTie	transcript	12927352	12927642	1000	-	.	gene_id "STRG.11496"; transcript_id "STRG.11496.1"; cov "4.683849"; FPKM "0.185414"; TPM "0.435506";
HiC_scaffold_5	StringTie	exon	12927352	12927642	1000	-	.	gene_id "STRG.11496"; transcript_id "STRG.11496.1"; exon_number "1"; cov "4.683849";
HiC_scaffold_5	StringTie	transcript	12935788	12936049	1000	+	.	gene_id "STRG.11497"; transcript_id "STRG.11497.1"; cov "4.030534"; FPKM "0.159552"; TPM "0.374761";
HiC_scaffold_5	StringTie	exon	12935788	12936049	1000	+	.	gene_id "STRG.11497"; transcript_id "STRG.11497.1"; exon_number "1"; cov "4.030534";
HiC_scaffold_5	StringTie	transcript	12945546	12946380	1000	-	.	gene_id "STRG.11498"; transcript_id "STRG.11498.1"; cov "2.813174"; FPKM "0.111362"; TPM "0.261570";
HiC_scaffold_5	StringTie	exon	12945546	12946380	1000	-	.	gene_id "STRG.11498"; transcript_id "STRG.11498.1"; exon_number "1"; cov "2.813174";
HiC_scaffold_5	StringTie	transcript	12956459	12956672	1000	-	.	gene_id "STRG.11499"; transcript_id "STRG.11499.1"; cov "4.901869"; FPKM "0.194044"; TPM "0.455778";
HiC_scaffold_5	StringTie	exon	12956459	12956672	1000	-	.	gene_id "STRG.11499"; transcript_id "STRG.11499.1"; exon_number "1"; cov "4.901869";
HiC_scaffold_5	StringTie	transcript	12953202	12958269	1000	+	.	gene_id "STRG.11500"; transcript_id "STRG.11500.1"; cov "136.129791"; FPKM "5.388800"; TPM "12.657398";
HiC_scaffold_5	StringTie	exon	12953202	12953307	1000	+	.	gene_id "STRG.11500"; transcript_id "STRG.11500.1"; exon_number "1"; cov "116.981834";
HiC_scaffold_5	StringTie	exon	12956457	12958269	1000	+	.	gene_id "STRG.11500"; transcript_id "STRG.11500.1"; exon_number "2"; cov "137.249298";
HiC_scaffold_5	StringTie	transcript	12958453	12959215	1000	+	.	gene_id "STRG.11501"; transcript_id "STRG.11501.1"; cov "8.266710"; FPKM "0.327244"; TPM "0.768642";
HiC_scaffold_5	StringTie	exon	12958453	12959215	1000	+	.	gene_id "STRG.11501"; transcript_id "STRG.11501.1"; exon_number "1"; cov "8.266710";
HiC_scaffold_5	StringTie	transcript	12957593	12957916	1000	-	.	gene_id "STRG.11502"; transcript_id "STRG.11502.1"; cov "2.672839"; FPKM "0.105806"; TPM "0.248522";
HiC_scaffold_5	StringTie	exon	12957593	12957916	1000	-	.	gene_id "STRG.11502"; transcript_id "STRG.11502.1"; exon_number "1"; cov "2.672839";
HiC_scaffold_5	StringTie	transcript	12959346	12960353	1000	+	.	gene_id "STRG.11503"; transcript_id "STRG.11503.1"; cov "5.123016"; FPKM "0.202798"; TPM "0.476340";
HiC_scaffold_5	StringTie	exon	12959346	12960353	1000	+	.	gene_id "STRG.11503"; transcript_id "STRG.11503.1"; exon_number "1"; cov "5.123016";
HiC_scaffold_5	StringTie	transcript	12966408	12966625	1000	+	.	gene_id "STRG.11504"; transcript_id "STRG.11504.1"; cov "4.412844"; FPKM "0.174686"; TPM "0.410308";
HiC_scaffold_5	StringTie	exon	12966408	12966625	1000	+	.	gene_id "STRG.11504"; transcript_id "STRG.11504.1"; exon_number "1"; cov "4.412844";
HiC_scaffold_5	StringTie	transcript	12959427	12960353	1000	-	.	gene_id "STRG.11505"; transcript_id "STRG.11505.1"; cov "4.281553"; FPKM "0.169488"; TPM "0.398100";
HiC_scaffold_5	StringTie	exon	12959427	12960353	1000	-	.	gene_id "STRG.11505"; transcript_id "STRG.11505.1"; exon_number "1"; cov "4.281553";
HiC_scaffold_5	StringTie	transcript	12969338	12973853	1000	-	.	gene_id "STRG.11506"; transcript_id "STRG.11506.1"; cov "78.412247"; FPKM "3.104007"; TPM "7.290800";
HiC_scaffold_5	StringTie	exon	12969338	12969575	1000	-	.	gene_id "STRG.11506"; transcript_id "STRG.11506.1"; exon_number "1"; cov "81.285706";
HiC_scaffold_5	StringTie	exon	12973156	12973853	1000	-	.	gene_id "STRG.11506"; transcript_id "STRG.11506.1"; exon_number "2"; cov "77.432465";
HiC_scaffold_5	StringTie	transcript	12969316	12974285	1000	+	.	gene_id "STRG.11507"; transcript_id "STRG.11507.1"; cov "919.852051"; FPKM "36.413029"; TPM "85.528183";
HiC_scaffold_5	StringTie	exon	12969316	12969575	1000	+	.	gene_id "STRG.11507"; transcript_id "STRG.11507.1"; exon_number "1"; cov "1428.544922";
HiC_scaffold_5	StringTie	exon	12973156	12974285	1000	+	.	gene_id "STRG.11507"; transcript_id "STRG.11507.1"; exon_number "2"; cov "802.807678";
HiC_scaffold_5	StringTie	transcript	12973940	12974382	1000	-	.	gene_id "STRG.11508"; transcript_id "STRG.11508.1"; cov "7.905192"; FPKM "0.312933"; TPM "0.735028";
HiC_scaffold_5	StringTie	exon	12973940	12974382	1000	-	.	gene_id "STRG.11508"; transcript_id "STRG.11508.1"; exon_number "1"; cov "7.905192";
HiC_scaffold_5	StringTie	transcript	12974911	12975214	1000	-	.	gene_id "STRG.11509"; transcript_id "STRG.11509.1"; cov "3.595395"; FPKM "0.142326"; TPM "0.334301";
HiC_scaffold_5	StringTie	exon	12974911	12975214	1000	-	.	gene_id "STRG.11509"; transcript_id "STRG.11509.1"; exon_number "1"; cov "3.595395";
HiC_scaffold_5	StringTie	transcript	12974636	12975211	1000	+	.	gene_id "STRG.11510"; transcript_id "STRG.11510.1"; cov "3.990451"; FPKM "0.157965"; TPM "0.371034";
HiC_scaffold_5	StringTie	exon	12974636	12975211	1000	+	.	gene_id "STRG.11510"; transcript_id "STRG.11510.1"; exon_number "1"; cov "3.990451";
HiC_scaffold_5	StringTie	transcript	12975603	12983004	1000	+	.	gene_id "STRG.11511"; transcript_id "STRG.11511.1"; cov "59.152401"; FPKM "2.341592"; TPM "5.500012";
HiC_scaffold_5	StringTie	exon	12975603	12977724	1000	+	.	gene_id "STRG.11511"; transcript_id "STRG.11511.1"; exon_number "1"; cov "60.484131";
HiC_scaffold_5	StringTie	exon	12980130	12980230	1000	+	.	gene_id "STRG.11511"; transcript_id "STRG.11511.1"; exon_number "2"; cov "73.356438";
HiC_scaffold_5	StringTie	exon	12982844	12983004	1000	+	.	gene_id "STRG.11511"; transcript_id "STRG.11511.1"; exon_number "3"; cov "32.689442";
HiC_scaffold_5	StringTie	transcript	12993818	12995489	1000	+	.	gene_id "STRG.11512"; transcript_id "STRG.11512.1"; cov "3.214115"; FPKM "0.127233"; TPM "0.298850";
HiC_scaffold_5	StringTie	exon	12993818	12995489	1000	+	.	gene_id "STRG.11512"; transcript_id "STRG.11512.1"; exon_number "1"; cov "3.214115";
HiC_scaffold_5	StringTie	transcript	12975795	12983004	1000	-	.	gene_id "STRG.11513"; transcript_id "STRG.11513.1"; cov "3178.391602"; FPKM "125.819016"; TPM "295.528015";
HiC_scaffold_5	StringTie	exon	12975795	12977724	1000	-	.	gene_id "STRG.11513"; transcript_id "STRG.11513.1"; exon_number "1"; cov "3287.157959";
HiC_scaffold_5	StringTie	exon	12980130	12980230	1000	-	.	gene_id "STRG.11513"; transcript_id "STRG.11513.1"; exon_number "2"; cov "3385.797119";
HiC_scaffold_5	StringTie	exon	12982844	12983004	1000	-	.	gene_id "STRG.11513"; transcript_id "STRG.11513.1"; exon_number "3"; cov "2114.828369";
HiC_scaffold_5	StringTie	transcript	12997809	13014839	1000	+	.	gene_id "STRG.11514"; transcript_id "STRG.11514.1"; cov "478.465698"; FPKM "18.940422"; TPM "44.487919";
HiC_scaffold_5	StringTie	exon	12997809	12997908	1000	+	.	gene_id "STRG.11514"; transcript_id "STRG.11514.1"; exon_number "1"; cov "153.826065";
HiC_scaffold_5	StringTie	exon	13000538	13000605	1000	+	.	gene_id "STRG.11514"; transcript_id "STRG.11514.1"; exon_number "2"; cov "650.319763";
HiC_scaffold_5	StringTie	exon	13003815	13003931	1000	+	.	gene_id "STRG.11514"; transcript_id "STRG.11514.1"; exon_number "3"; cov "694.500305";
HiC_scaffold_5	StringTie	exon	13005500	13005586	1000	+	.	gene_id "STRG.11514"; transcript_id "STRG.11514.1"; exon_number "4"; cov "785.559204";
HiC_scaffold_5	StringTie	exon	13006571	13006651	1000	+	.	gene_id "STRG.11514"; transcript_id "STRG.11514.1"; exon_number "5"; cov "752.164490";
HiC_scaffold_5	StringTie	exon	13007032	13007057	1000	+	.	gene_id "STRG.11514"; transcript_id "STRG.11514.1"; exon_number "6"; cov "884.748108";
HiC_scaffold_5	StringTie	exon	13007723	13007811	1000	+	.	gene_id "STRG.11514"; transcript_id "STRG.11514.1"; exon_number "7"; cov "1021.368652";
HiC_scaffold_5	StringTie	exon	13009790	13009891	1000	+	.	gene_id "STRG.11514"; transcript_id "STRG.11514.1"; exon_number "8"; cov "886.358459";
HiC_scaffold_5	StringTie	exon	13010862	13010950	1000	+	.	gene_id "STRG.11514"; transcript_id "STRG.11514.1"; exon_number "9"; cov "683.212585";
HiC_scaffold_5	StringTie	exon	13011646	13011818	1000	+	.	gene_id "STRG.11514"; transcript_id "STRG.11514.1"; exon_number "10"; cov "529.469360";
HiC_scaffold_5	StringTie	exon	13012529	13012613	1000	+	.	gene_id "STRG.11514"; transcript_id "STRG.11514.1"; exon_number "11"; cov "407.712128";
HiC_scaffold_5	StringTie	exon	13014143	13014839	1000	+	.	gene_id "STRG.11514"; transcript_id "STRG.11514.1"; exon_number "12"; cov "227.492676";
HiC_scaffold_5	StringTie	transcript	12997809	13014839	1000	+	.	gene_id "STRG.11514"; transcript_id "STRG.11514.2"; cov "3518.410889"; FPKM "139.278931"; TPM "327.143158";
HiC_scaffold_5	StringTie	exon	12997809	12997908	1000	+	.	gene_id "STRG.11514"; transcript_id "STRG.11514.2"; exon_number "1"; cov "1165.610718";
HiC_scaffold_5	StringTie	exon	13000538	13000605	1000	+	.	gene_id "STRG.11514"; transcript_id "STRG.11514.2"; exon_number "2"; cov "4928.437500";
HiC_scaffold_5	StringTie	exon	13005500	13005586	1000	+	.	gene_id "STRG.11514"; transcript_id "STRG.11514.2"; exon_number "3"; cov "5976.113770";
HiC_scaffold_5	StringTie	exon	13006571	13006651	1000	+	.	gene_id "STRG.11514"; transcript_id "STRG.11514.2"; exon_number "4"; cov "5722.064941";
HiC_scaffold_5	StringTie	exon	13007032	13007057	1000	+	.	gene_id "STRG.11514"; transcript_id "STRG.11514.2"; exon_number "5"; cov "6730.689941";
HiC_scaffold_5	StringTie	exon	13007723	13007811	1000	+	.	gene_id "STRG.11514"; transcript_id "STRG.11514.2"; exon_number "6"; cov "7770.026855";
HiC_scaffold_5	StringTie	exon	13009790	13009891	1000	+	.	gene_id "STRG.11514"; transcript_id "STRG.11514.2"; exon_number "7"; cov "6742.941895";
HiC_scaffold_5	StringTie	exon	13010862	13010950	1000	+	.	gene_id "STRG.11514"; transcript_id "STRG.11514.2"; exon_number "8"; cov "5197.517090";
HiC_scaffold_5	StringTie	exon	13011646	13011818	1000	+	.	gene_id "STRG.11514"; transcript_id "STRG.11514.2"; exon_number "9"; cov "4027.920410";
HiC_scaffold_5	StringTie	exon	13012529	13012613	1000	+	.	gene_id "STRG.11514"; transcript_id "STRG.11514.2"; exon_number "10"; cov "3101.655518";
HiC_scaffold_5	StringTie	exon	13014143	13014839	1000	+	.	gene_id "STRG.11514"; transcript_id "STRG.11514.2"; exon_number "11"; cov "1730.642090";
HiC_scaffold_5	StringTie	transcript	13015007	13015305	1000	+	.	gene_id "STRG.11515"; transcript_id "STRG.11515.1"; cov "3.117057"; FPKM "0.123391"; TPM "0.289825";
HiC_scaffold_5	StringTie	exon	13015007	13015305	1000	+	.	gene_id "STRG.11515"; transcript_id "STRG.11515.1"; exon_number "1"; cov "3.117057";
HiC_scaffold_5	StringTie	transcript	12997862	13014598	1000	-	.	gene_id "STRG.11516"; transcript_id "STRG.11516.1"; cov "173.179565"; FPKM "6.855443"; TPM "16.102301";
HiC_scaffold_5	StringTie	exon	12997862	12997908	1000	-	.	gene_id "STRG.11516"; transcript_id "STRG.11516.1"; exon_number "1"; cov "23.925114";
HiC_scaffold_5	StringTie	exon	13000538	13000605	1000	-	.	gene_id "STRG.11516"; transcript_id "STRG.11516.1"; exon_number "2"; cov "101.597977";
HiC_scaffold_5	StringTie	exon	13005500	13005586	1000	-	.	gene_id "STRG.11516"; transcript_id "STRG.11516.1"; exon_number "3"; cov "290.231689";
HiC_scaffold_5	StringTie	exon	13006571	13006651	1000	-	.	gene_id "STRG.11516"; transcript_id "STRG.11516.1"; exon_number "4"; cov "670.916504";
HiC_scaffold_5	StringTie	exon	13007032	13007057	1000	-	.	gene_id "STRG.11516"; transcript_id "STRG.11516.1"; exon_number "5"; cov "1022.010803";
HiC_scaffold_5	StringTie	exon	13007723	13007811	1000	-	.	gene_id "STRG.11516"; transcript_id "STRG.11516.1"; exon_number "6"; cov "735.911621";
HiC_scaffold_5	StringTie	exon	13009790	13009891	1000	-	.	gene_id "STRG.11516"; transcript_id "STRG.11516.1"; exon_number "7"; cov "174.678238";
HiC_scaffold_5	StringTie	exon	13010862	13010950	1000	-	.	gene_id "STRG.11516"; transcript_id "STRG.11516.1"; exon_number "8"; cov "87.810417";
HiC_scaffold_5	StringTie	exon	13011646	13011818	1000	-	.	gene_id "STRG.11516"; transcript_id "STRG.11516.1"; exon_number "9"; cov "52.838982";
HiC_scaffold_5	StringTie	exon	13012529	13012613	1000	-	.	gene_id "STRG.11516"; transcript_id "STRG.11516.1"; exon_number "10"; cov "20.731430";
HiC_scaffold_5	StringTie	exon	13014143	13014598	1000	-	.	gene_id "STRG.11516"; transcript_id "STRG.11516.1"; exon_number "11"; cov "20.459257";
HiC_scaffold_5	StringTie	transcript	12997862	13010954	1000	-	.	gene_id "STRG.11516"; transcript_id "STRG.11516.2"; cov "21.216537"; FPKM "0.839872"; TPM "1.972722";
HiC_scaffold_5	StringTie	exon	12997862	12997908	1000	-	.	gene_id "STRG.11516"; transcript_id "STRG.11516.2"; exon_number "1"; cov "4.297668";
HiC_scaffold_5	StringTie	exon	13000538	13000605	1000	-	.	gene_id "STRG.11516"; transcript_id "STRG.11516.2"; exon_number "2"; cov "17.388739";
HiC_scaffold_5	StringTie	exon	13003815	13003931	1000	-	.	gene_id "STRG.11516"; transcript_id "STRG.11516.2"; exon_number "3"; cov "16.051380";
HiC_scaffold_5	StringTie	exon	13005500	13005586	1000	-	.	gene_id "STRG.11516"; transcript_id "STRG.11516.2"; exon_number "4"; cov "16.005713";
HiC_scaffold_5	StringTie	exon	13006571	13006651	1000	-	.	gene_id "STRG.11516"; transcript_id "STRG.11516.2"; exon_number "5"; cov "39.070404";
HiC_scaffold_5	StringTie	exon	13007032	13007057	1000	-	.	gene_id "STRG.11516"; transcript_id "STRG.11516.2"; exon_number "6"; cov "60.499931";
HiC_scaffold_5	StringTie	exon	13007723	13007811	1000	-	.	gene_id "STRG.11516"; transcript_id "STRG.11516.2"; exon_number "7"; cov "45.362629";
HiC_scaffold_5	StringTie	exon	13009790	13009891	1000	-	.	gene_id "STRG.11516"; transcript_id "STRG.11516.2"; exon_number "8"; cov "11.332336";
HiC_scaffold_5	StringTie	exon	13010862	13010954	1000	-	.	gene_id "STRG.11516"; transcript_id "STRG.11516.2"; exon_number "9"; cov "5.139093";
HiC_scaffold_5	StringTie	transcript	13015562	13016168	1000	+	.	gene_id "STRG.11517"; transcript_id "STRG.11517.1"; cov "2.555189"; FPKM "0.101149"; TPM "0.237582";
HiC_scaffold_5	StringTie	exon	13015562	13016168	1000	+	.	gene_id "STRG.11517"; transcript_id "STRG.11517.1"; exon_number "1"; cov "2.555189";
HiC_scaffold_5	StringTie	transcript	13016532	13016849	1000	-	.	gene_id "STRG.11518"; transcript_id "STRG.11518.1"; cov "2.990566"; FPKM "0.118384"; TPM "0.278064";
HiC_scaffold_5	StringTie	exon	13016532	13016849	1000	-	.	gene_id "STRG.11518"; transcript_id "STRG.11518.1"; exon_number "1"; cov "2.990566";
HiC_scaffold_5	StringTie	transcript	13024322	13024669	1000	-	.	gene_id "STRG.11519"; transcript_id "STRG.11519.1"; cov "3.270115"; FPKM "0.129450"; TPM "0.304056";
HiC_scaffold_5	StringTie	exon	13024322	13024669	1000	-	.	gene_id "STRG.11519"; transcript_id "STRG.11519.1"; exon_number "1"; cov "3.270115";
HiC_scaffold_5	StringTie	transcript	13025764	13026302	1000	-	.	gene_id "STRG.11520"; transcript_id "STRG.11520.1"; cov "5.020408"; FPKM "0.198737"; TPM "0.466799";
HiC_scaffold_5	StringTie	exon	13025764	13026302	1000	-	.	gene_id "STRG.11520"; transcript_id "STRG.11520.1"; exon_number "1"; cov "5.020408";
HiC_scaffold_5	StringTie	transcript	13030582	13030989	1000	-	.	gene_id "STRG.11521"; transcript_id "STRG.11521.1"; cov "22.518383"; FPKM "0.891407"; TPM "2.093768";
HiC_scaffold_5	StringTie	exon	13030582	13030989	1000	-	.	gene_id "STRG.11521"; transcript_id "STRG.11521.1"; exon_number "1"; cov "22.518383";
HiC_scaffold_5	StringTie	transcript	13031776	13032097	1000	-	.	gene_id "STRG.11522"; transcript_id "STRG.11522.1"; cov "2.878882"; FPKM "0.113963"; TPM "0.267680";
HiC_scaffold_5	StringTie	exon	13031776	13032097	1000	-	.	gene_id "STRG.11522"; transcript_id "STRG.11522.1"; exon_number "1"; cov "2.878882";
HiC_scaffold_5	StringTie	transcript	13016532	13016863	1000	+	.	gene_id "STRG.11523"; transcript_id "STRG.11523.1"; cov "2.563253"; FPKM "0.101468"; TPM "0.238332";
HiC_scaffold_5	StringTie	exon	13016532	13016863	1000	+	.	gene_id "STRG.11523"; transcript_id "STRG.11523.1"; exon_number "1"; cov "2.563253";
HiC_scaffold_5	StringTie	transcript	13035544	13036308	1000	-	.	gene_id "STRG.11524"; transcript_id "STRG.11524.1"; cov "4.394771"; FPKM "0.173970"; TPM "0.408627";
HiC_scaffold_5	StringTie	exon	13035544	13036308	1000	-	.	gene_id "STRG.11524"; transcript_id "STRG.11524.1"; exon_number "1"; cov "4.394771";
HiC_scaffold_5	StringTie	transcript	13047683	13113606	1000	-	.	gene_id "STRG.11525"; transcript_id "STRG.11525.1"; cov "6.360843"; FPKM "0.251799"; TPM "0.591434";
HiC_scaffold_5	StringTie	exon	13047683	13047820	1000	-	.	gene_id "STRG.11525"; transcript_id "STRG.11525.1"; exon_number "1"; cov "9.770785";
HiC_scaffold_5	StringTie	exon	13111691	13111861	1000	-	.	gene_id "STRG.11525"; transcript_id "STRG.11525.1"; exon_number "2"; cov "5.318868";
HiC_scaffold_5	StringTie	exon	13113534	13113606	1000	-	.	gene_id "STRG.11525"; transcript_id "STRG.11525.1"; exon_number "3"; cov "2.355443";
HiC_scaffold_5	StringTie	transcript	13047683	13113606	1000	-	.	gene_id "STRG.11525"; transcript_id "STRG.11525.2"; cov "4.535370"; FPKM "0.179536"; TPM "0.421700";
HiC_scaffold_5	StringTie	exon	13047683	13047810	1000	-	.	gene_id "STRG.11525"; transcript_id "STRG.11525.2"; exon_number "1"; cov "7.036184";
HiC_scaffold_5	StringTie	exon	13111691	13111861	1000	-	.	gene_id "STRG.11525"; transcript_id "STRG.11525.2"; exon_number "2"; cov "3.868267";
HiC_scaffold_5	StringTie	exon	13113534	13113606	1000	-	.	gene_id "STRG.11525"; transcript_id "STRG.11525.2"; exon_number "3"; cov "1.713050";
HiC_scaffold_5	StringTie	transcript	13047640	13124847	1000	+	.	gene_id "STRG.11526"; transcript_id "STRG.11526.1"; cov "146.201538"; FPKM "5.787498"; TPM "13.593873";
HiC_scaffold_5	StringTie	exon	13047640	13047820	1000	+	.	gene_id "STRG.11526"; transcript_id "STRG.11526.1"; exon_number "1"; cov "82.113045";
HiC_scaffold_5	StringTie	exon	13111691	13111861	1000	+	.	gene_id "STRG.11526"; transcript_id "STRG.11526.1"; exon_number "2"; cov "173.814285";
HiC_scaffold_5	StringTie	exon	13113534	13113642	1000	+	.	gene_id "STRG.11526"; transcript_id "STRG.11526.1"; exon_number "3"; cov "192.471893";
HiC_scaffold_5	StringTie	exon	13114460	13114560	1000	+	.	gene_id "STRG.11526"; transcript_id "STRG.11526.1"; exon_number "4"; cov "195.478714";
HiC_scaffold_5	StringTie	exon	13121236	13121349	1000	+	.	gene_id "STRG.11526"; transcript_id "STRG.11526.1"; exon_number "5"; cov "211.758652";
HiC_scaffold_5	StringTie	exon	13124059	13124847	1000	+	.	gene_id "STRG.11526"; transcript_id "STRG.11526.1"; exon_number "6"; cov "132.884201";
HiC_scaffold_5	StringTie	transcript	13047640	13124847	1000	+	.	gene_id "STRG.11526"; transcript_id "STRG.11526.2"; cov "95.650818"; FPKM "3.786409"; TPM "8.893648";
HiC_scaffold_5	StringTie	exon	13047640	13047810	1000	+	.	gene_id "STRG.11526"; transcript_id "STRG.11526.2"; exon_number "1"; cov "55.938129";
HiC_scaffold_5	StringTie	exon	13111691	13111861	1000	+	.	gene_id "STRG.11526"; transcript_id "STRG.11526.2"; exon_number "2"; cov "112.992531";
HiC_scaffold_5	StringTie	exon	13113534	13113642	1000	+	.	gene_id "STRG.11526"; transcript_id "STRG.11526.2"; exon_number "3"; cov "125.133614";
HiC_scaffold_5	StringTie	exon	13114460	13114560	1000	+	.	gene_id "STRG.11526"; transcript_id "STRG.11526.2"; exon_number "4"; cov "127.091362";
HiC_scaffold_5	StringTie	exon	13121236	13121349	1000	+	.	gene_id "STRG.11526"; transcript_id "STRG.11526.2"; exon_number "5"; cov "137.677673";
HiC_scaffold_5	StringTie	exon	13124059	13124847	1000	+	.	gene_id "STRG.11526"; transcript_id "STRG.11526.2"; exon_number "6"; cov "86.419083";
HiC_scaffold_5	StringTie	transcript	13056142	13124847	1000	+	.	gene_id "STRG.11526"; transcript_id "STRG.11526.3"; cov "62.648563"; FPKM "2.479990"; TPM "5.825087";
HiC_scaffold_5	StringTie	exon	13056142	13056215	1000	+	.	gene_id "STRG.11526"; transcript_id "STRG.11526.3"; exon_number "1"; cov "31.448870";
HiC_scaffold_5	StringTie	exon	13111691	13111861	1000	+	.	gene_id "STRG.11526"; transcript_id "STRG.11526.3"; exon_number "2"; cov "72.071709";
HiC_scaffold_5	StringTie	exon	13113534	13113642	1000	+	.	gene_id "STRG.11526"; transcript_id "STRG.11526.3"; exon_number "3"; cov "79.846748";
HiC_scaffold_5	StringTie	exon	13114460	13114560	1000	+	.	gene_id "STRG.11526"; transcript_id "STRG.11526.3"; exon_number "4"; cov "81.103271";
HiC_scaffold_5	StringTie	exon	13121236	13121349	1000	+	.	gene_id "STRG.11526"; transcript_id "STRG.11526.3"; exon_number "5"; cov "87.863396";
HiC_scaffold_5	StringTie	exon	13124059	13124847	1000	+	.	gene_id "STRG.11526"; transcript_id "STRG.11526.3"; exon_number "6"; cov "55.209705";
HiC_scaffold_5	StringTie	transcript	13114461	13121350	1000	-	.	gene_id "STRG.11527"; transcript_id "STRG.11527.1"; cov "11.458139"; FPKM "0.453579"; TPM "1.065382";
HiC_scaffold_5	StringTie	exon	13114461	13114560	1000	-	.	gene_id "STRG.11527"; transcript_id "STRG.11527.1"; exon_number "1"; cov "8.030000";
HiC_scaffold_5	StringTie	exon	13121236	13121350	1000	-	.	gene_id "STRG.11527"; transcript_id "STRG.11527.1"; exon_number "2"; cov "14.439130";
HiC_scaffold_6	StringTie	transcript	276204	277202	1000	-	.	gene_id "STRG.11528"; transcript_id "STRG.11528.1"; cov "11.120120"; FPKM "0.440198"; TPM "1.033953";
HiC_scaffold_6	StringTie	exon	276204	277202	1000	-	.	gene_id "STRG.11528"; transcript_id "STRG.11528.1"; exon_number "1"; cov "11.120120";
HiC_scaffold_6	StringTie	transcript	277553	278135	1000	-	.	gene_id "STRG.11529"; transcript_id "STRG.11529.1"; cov "2.718696"; FPKM "0.107622"; TPM "0.252785";
HiC_scaffold_6	StringTie	exon	277553	278135	1000	-	.	gene_id "STRG.11529"; transcript_id "STRG.11529.1"; exon_number "1"; cov "2.718696";
HiC_scaffold_6	StringTie	transcript	278259	278992	1000	-	.	gene_id "STRG.11530"; transcript_id "STRG.11530.1"; cov "8.277929"; FPKM "0.327688"; TPM "0.769685";
HiC_scaffold_6	StringTie	exon	278259	278992	1000	-	.	gene_id "STRG.11530"; transcript_id "STRG.11530.1"; exon_number "1"; cov "8.277929";
HiC_scaffold_6	StringTie	transcript	279085	282021	1000	-	.	gene_id "STRG.11531"; transcript_id "STRG.11531.1"; cov "15.886497"; FPKM "0.628879"; TPM "1.477132";
HiC_scaffold_6	StringTie	exon	279085	279662	1000	-	.	gene_id "STRG.11531"; transcript_id "STRG.11531.1"; exon_number "1"; cov "4.878893";
HiC_scaffold_6	StringTie	exon	279859	282021	1000	-	.	gene_id "STRG.11531"; transcript_id "STRG.11531.1"; exon_number "2"; cov "18.827967";
HiC_scaffold_6	StringTie	transcript	421987	422843	1000	-	.	gene_id "STRG.11532"; transcript_id "STRG.11532.1"; cov "2.655776"; FPKM "0.105131"; TPM "0.246935";
HiC_scaffold_6	StringTie	exon	421987	422843	1000	-	.	gene_id "STRG.11532"; transcript_id "STRG.11532.1"; exon_number "1"; cov "2.655776";
HiC_scaffold_6	StringTie	transcript	372404	454889	1000	+	.	gene_id "STRG.11533"; transcript_id "STRG.11533.1"; cov "16.599323"; FPKM "0.657097"; TPM "1.543411";
HiC_scaffold_6	StringTie	exon	372404	372497	1000	+	.	gene_id "STRG.11533"; transcript_id "STRG.11533.1"; exon_number "1"; cov "11.541565";
HiC_scaffold_6	StringTie	exon	454715	454889	1000	+	.	gene_id "STRG.11533"; transcript_id "STRG.11533.1"; exon_number "2"; cov "19.316063";
HiC_scaffold_6	StringTie	transcript	454676	454994	1000	-	.	gene_id "STRG.11534"; transcript_id "STRG.11534.1"; cov "4.383490"; FPKM "0.173524"; TPM "0.407579";
HiC_scaffold_6	StringTie	exon	454676	454994	1000	-	.	gene_id "STRG.11534"; transcript_id "STRG.11534.1"; exon_number "1"; cov "4.383490";
HiC_scaffold_6	StringTie	transcript	460636	467165	1000	-	.	gene_id "STRG.11535"; transcript_id "STRG.11535.1"; cov "23.413759"; FPKM "0.926851"; TPM "2.177020";
HiC_scaffold_6	StringTie	exon	460636	460928	1000	-	.	gene_id "STRG.11535"; transcript_id "STRG.11535.1"; exon_number "1"; cov "25.339590";
HiC_scaffold_6	StringTie	exon	461324	461456	1000	-	.	gene_id "STRG.11535"; transcript_id "STRG.11535.1"; exon_number "2"; cov "33.611904";
HiC_scaffold_6	StringTie	exon	461889	462030	1000	-	.	gene_id "STRG.11535"; transcript_id "STRG.11535.1"; exon_number "3"; cov "24.419014";
HiC_scaffold_6	StringTie	exon	462544	462607	1000	-	.	gene_id "STRG.11535"; transcript_id "STRG.11535.1"; exon_number "4"; cov "28.178326";
HiC_scaffold_6	StringTie	exon	462727	462824	1000	-	.	gene_id "STRG.11535"; transcript_id "STRG.11535.1"; exon_number "5"; cov "16.345739";
HiC_scaffold_6	StringTie	exon	465936	465996	1000	-	.	gene_id "STRG.11535"; transcript_id "STRG.11535.1"; exon_number "6"; cov "19.548700";
HiC_scaffold_6	StringTie	exon	467070	467165	1000	-	.	gene_id "STRG.11535"; transcript_id "STRG.11535.1"; exon_number "7"; cov "8.411765";
HiC_scaffold_6	StringTie	transcript	468856	473915	1000	-	.	gene_id "STRG.11536"; transcript_id "STRG.11536.1"; cov "19.369768"; FPKM "0.766767"; TPM "1.801008";
HiC_scaffold_6	StringTie	exon	468856	468932	1000	-	.	gene_id "STRG.11536"; transcript_id "STRG.11536.1"; exon_number "1"; cov "9.454545";
HiC_scaffold_6	StringTie	exon	469245	469372	1000	-	.	gene_id "STRG.11536"; transcript_id "STRG.11536.1"; exon_number "2"; cov "55.918518";
HiC_scaffold_6	StringTie	exon	470930	471095	1000	-	.	gene_id "STRG.11536"; transcript_id "STRG.11536.1"; exon_number "3"; cov "30.286144";
HiC_scaffold_6	StringTie	exon	472657	472758	1000	-	.	gene_id "STRG.11536"; transcript_id "STRG.11536.1"; exon_number "4"; cov "15.214498";
HiC_scaffold_6	StringTie	exon	473353	473915	1000	-	.	gene_id "STRG.11536"; transcript_id "STRG.11536.1"; exon_number "5"; cov "9.931929";
HiC_scaffold_6	StringTie	transcript	474325	474769	1000	-	.	gene_id "STRG.11537"; transcript_id "STRG.11537.1"; cov "5.152809"; FPKM "0.203978"; TPM "0.479110";
HiC_scaffold_6	StringTie	exon	474325	474769	1000	-	.	gene_id "STRG.11537"; transcript_id "STRG.11537.1"; exon_number "1"; cov "5.152809";
HiC_scaffold_6	StringTie	transcript	474937	475145	1000	-	.	gene_id "STRG.11538"; transcript_id "STRG.11538.1"; cov "3.555024"; FPKM "0.140728"; TPM "0.330547";
HiC_scaffold_6	StringTie	exon	474937	475145	1000	-	.	gene_id "STRG.11538"; transcript_id "STRG.11538.1"; exon_number "1"; cov "3.555024";
HiC_scaffold_6	StringTie	transcript	460620	476569	1000	+	.	gene_id "STRG.11539"; transcript_id "STRG.11539.1"; cov "507.516632"; FPKM "20.090425"; TPM "47.189087";
HiC_scaffold_6	StringTie	exon	460620	460928	1000	+	.	gene_id "STRG.11539"; transcript_id "STRG.11539.1"; exon_number "1"; cov "384.835083";
HiC_scaffold_6	StringTie	exon	461324	461456	1000	+	.	gene_id "STRG.11539"; transcript_id "STRG.11539.1"; exon_number "2"; cov "1001.836609";
HiC_scaffold_6	StringTie	exon	461889	462030	1000	+	.	gene_id "STRG.11539"; transcript_id "STRG.11539.1"; exon_number "3"; cov "1059.393921";
HiC_scaffold_6	StringTie	exon	462544	462607	1000	+	.	gene_id "STRG.11539"; transcript_id "STRG.11539.1"; exon_number "4"; cov "1164.127686";
HiC_scaffold_6	StringTie	exon	462727	462824	1000	+	.	gene_id "STRG.11539"; transcript_id "STRG.11539.1"; exon_number "5"; cov "1229.862915";
HiC_scaffold_6	StringTie	exon	465936	465996	1000	+	.	gene_id "STRG.11539"; transcript_id "STRG.11539.1"; exon_number "6"; cov "1590.698120";
HiC_scaffold_6	StringTie	exon	467070	467191	1000	+	.	gene_id "STRG.11539"; transcript_id "STRG.11539.1"; exon_number "7"; cov "1173.343628";
HiC_scaffold_6	StringTie	exon	468858	468932	1000	+	.	gene_id "STRG.11539"; transcript_id "STRG.11539.1"; exon_number "8"; cov "1078.350830";
HiC_scaffold_6	StringTie	exon	469245	469372	1000	+	.	gene_id "STRG.11539"; transcript_id "STRG.11539.1"; exon_number "9"; cov "1365.531006";
HiC_scaffold_6	StringTie	exon	470930	471095	1000	+	.	gene_id "STRG.11539"; transcript_id "STRG.11539.1"; exon_number "10"; cov "892.722534";
HiC_scaffold_6	StringTie	exon	472657	472758	1000	+	.	gene_id "STRG.11539"; transcript_id "STRG.11539.1"; exon_number "11"; cov "829.696594";
HiC_scaffold_6	StringTie	exon	473353	476569	1000	+	.	gene_id "STRG.11539"; transcript_id "STRG.11539.1"; exon_number "12"; cov "315.776733";
HiC_scaffold_6	StringTie	transcript	556810	592881	1000	+	.	gene_id "STRG.11540"; transcript_id "STRG.11540.1"; cov "6.224699"; FPKM "0.246409"; TPM "0.578775";
HiC_scaffold_6	StringTie	exon	556810	556959	1000	+	.	gene_id "STRG.11540"; transcript_id "STRG.11540.1"; exon_number "1"; cov "4.693333";
HiC_scaffold_6	StringTie	exon	568181	568312	1000	+	.	gene_id "STRG.11540"; transcript_id "STRG.11540.1"; exon_number "2"; cov "8.527972";
HiC_scaffold_6	StringTie	exon	571425	573801	1000	+	.	gene_id "STRG.11540"; transcript_id "STRG.11540.1"; exon_number "3"; cov "5.144105";
HiC_scaffold_6	StringTie	exon	576150	576247	1000	+	.	gene_id "STRG.11540"; transcript_id "STRG.11540.1"; exon_number "4"; cov "12.684907";
HiC_scaffold_6	StringTie	exon	589667	590350	1000	+	.	gene_id "STRG.11540"; transcript_id "STRG.11540.1"; exon_number "5"; cov "9.486095";
HiC_scaffold_6	StringTie	exon	592371	592881	1000	+	.	gene_id "STRG.11540"; transcript_id "STRG.11540.1"; exon_number "6"; cov "5.501301";
HiC_scaffold_6	StringTie	transcript	595537	600023	1000	+	.	gene_id "STRG.11541"; transcript_id "STRG.11541.1"; cov "9.235056"; FPKM "0.365577"; TPM "0.858679";
HiC_scaffold_6	StringTie	exon	595537	596120	1000	+	.	gene_id "STRG.11541"; transcript_id "STRG.11541.1"; exon_number "1"; cov "3.538527";
HiC_scaffold_6	StringTie	exon	597594	600023	1000	+	.	gene_id "STRG.11541"; transcript_id "STRG.11541.1"; exon_number "2"; cov "10.604098";
HiC_scaffold_6	StringTie	transcript	656417	656745	1000	+	.	gene_id "STRG.11542"; transcript_id "STRG.11542.1"; cov "2.604863"; FPKM "0.103115"; TPM "0.242201";
HiC_scaffold_6	StringTie	exon	656417	656745	1000	+	.	gene_id "STRG.11542"; transcript_id "STRG.11542.1"; exon_number "1"; cov "2.604863";
HiC_scaffold_6	StringTie	transcript	475237	476143	1000	-	.	gene_id "STRG.11543"; transcript_id "STRG.11543.1"; cov "6.222712"; FPKM "0.246331"; TPM "0.578590";
HiC_scaffold_6	StringTie	exon	475237	476143	1000	-	.	gene_id "STRG.11543"; transcript_id "STRG.11543.1"; exon_number "1"; cov "6.222712";
HiC_scaffold_6	StringTie	transcript	693316	738466	1000	-	.	gene_id "STRG.11544"; transcript_id "STRG.11544.1"; cov "16.723513"; FPKM "0.662013"; TPM "1.554958";
HiC_scaffold_6	StringTie	exon	693316	693426	1000	-	.	gene_id "STRG.11544"; transcript_id "STRG.11544.1"; exon_number "1"; cov "7.882885";
HiC_scaffold_6	StringTie	exon	696957	697160	1000	-	.	gene_id "STRG.11544"; transcript_id "STRG.11544.1"; exon_number "2"; cov "22.058828";
HiC_scaffold_6	StringTie	exon	707000	707076	1000	-	.	gene_id "STRG.11544"; transcript_id "STRG.11544.1"; exon_number "3"; cov "30.168837";
HiC_scaffold_6	StringTie	exon	708566	708645	1000	-	.	gene_id "STRG.11544"; transcript_id "STRG.11544.1"; exon_number "4"; cov "34.346676";
HiC_scaffold_6	StringTie	exon	723764	723893	1000	-	.	gene_id "STRG.11544"; transcript_id "STRG.11544.1"; exon_number "5"; cov "36.687378";
HiC_scaffold_6	StringTie	exon	726137	726277	1000	-	.	gene_id "STRG.11544"; transcript_id "STRG.11544.1"; exon_number "6"; cov "9.782757";
HiC_scaffold_6	StringTie	exon	728753	728826	1000	-	.	gene_id "STRG.11544"; transcript_id "STRG.11544.1"; exon_number "7"; cov "9.967285";
HiC_scaffold_6	StringTie	exon	737773	738015	1000	-	.	gene_id "STRG.11544"; transcript_id "STRG.11544.1"; exon_number "8"; cov "4.935327";
HiC_scaffold_6	StringTie	exon	738413	738466	1000	-	.	gene_id "STRG.11544"; transcript_id "STRG.11544.1"; exon_number "9"; cov "1.827096";
HiC_scaffold_6	StringTie	transcript	739396	748740	1000	-	.	gene_id "STRG.11545"; transcript_id "STRG.11545.1"; cov "9.496409"; FPKM "0.375922"; TPM "0.882980";
HiC_scaffold_6	StringTie	exon	739396	739928	1000	-	.	gene_id "STRG.11545"; transcript_id "STRG.11545.1"; exon_number "1"; cov "8.078565";
HiC_scaffold_6	StringTie	exon	745728	745848	1000	-	.	gene_id "STRG.11545"; transcript_id "STRG.11545.1"; exon_number "2"; cov "12.351239";
HiC_scaffold_6	StringTie	exon	746991	747065	1000	-	.	gene_id "STRG.11545"; transcript_id "STRG.11545.1"; exon_number "3"; cov "15.260000";
HiC_scaffold_6	StringTie	exon	748095	748181	1000	-	.	gene_id "STRG.11545"; transcript_id "STRG.11545.1"; exon_number "4"; cov "9.755747";
HiC_scaffold_6	StringTie	exon	748617	748740	1000	-	.	gene_id "STRG.11545"; transcript_id "STRG.11545.1"; exon_number "5"; cov "9.137096";
HiC_scaffold_6	StringTie	transcript	750153	765197	1000	-	.	gene_id "STRG.11546"; transcript_id "STRG.11546.1"; cov "14.601217"; FPKM "0.578000"; TPM "1.357627";
HiC_scaffold_6	StringTie	exon	750153	750321	1000	-	.	gene_id "STRG.11546"; transcript_id "STRG.11546.1"; exon_number "1"; cov "4.301775";
HiC_scaffold_6	StringTie	exon	750898	751037	1000	-	.	gene_id "STRG.11546"; transcript_id "STRG.11546.1"; exon_number "2"; cov "26.736227";
HiC_scaffold_6	StringTie	exon	752155	752320	1000	-	.	gene_id "STRG.11546"; transcript_id "STRG.11546.1"; exon_number "3"; cov "34.129574";
HiC_scaffold_6	StringTie	exon	757572	757736	1000	-	.	gene_id "STRG.11546"; transcript_id "STRG.11546.1"; exon_number "4"; cov "14.922940";
HiC_scaffold_6	StringTie	exon	761070	761162	1000	-	.	gene_id "STRG.11546"; transcript_id "STRG.11546.1"; exon_number "5"; cov "6.612354";
HiC_scaffold_6	StringTie	exon	762206	762433	1000	-	.	gene_id "STRG.11546"; transcript_id "STRG.11546.1"; exon_number "6"; cov "11.327278";
HiC_scaffold_6	StringTie	exon	762742	762869	1000	-	.	gene_id "STRG.11546"; transcript_id "STRG.11546.1"; exon_number "7"; cov "4.882091";
HiC_scaffold_6	StringTie	exon	765140	765197	1000	-	.	gene_id "STRG.11546"; transcript_id "STRG.11546.1"; exon_number "8"; cov "5.642302";
HiC_scaffold_6	StringTie	transcript	765541	766274	1000	-	.	gene_id "STRG.11547"; transcript_id "STRG.11547.1"; cov "4.751362"; FPKM "0.188086"; TPM "0.441783";
HiC_scaffold_6	StringTie	exon	765541	766274	1000	-	.	gene_id "STRG.11547"; transcript_id "STRG.11547.1"; exon_number "1"; cov "4.751362";
HiC_scaffold_6	StringTie	transcript	693316	767623	1000	+	.	gene_id "STRG.11548"; transcript_id "STRG.11548.1"; cov "675.138428"; FPKM "26.725861"; TPM "62.774620";
HiC_scaffold_6	StringTie	exon	693316	693426	1000	+	.	gene_id "STRG.11548"; transcript_id "STRG.11548.1"; exon_number "1"; cov "701.728027";
HiC_scaffold_6	StringTie	exon	696957	697160	1000	+	.	gene_id "STRG.11548"; transcript_id "STRG.11548.1"; exon_number "2"; cov "1127.056274";
HiC_scaffold_6	StringTie	exon	707000	707076	1000	+	.	gene_id "STRG.11548"; transcript_id "STRG.11548.1"; exon_number "3"; cov "1088.285522";
HiC_scaffold_6	StringTie	exon	708566	708645	1000	+	.	gene_id "STRG.11548"; transcript_id "STRG.11548.1"; exon_number "4"; cov "999.573853";
HiC_scaffold_6	StringTie	exon	723764	723893	1000	+	.	gene_id "STRG.11548"; transcript_id "STRG.11548.1"; exon_number "5"; cov "943.254272";
HiC_scaffold_6	StringTie	exon	726137	726277	1000	+	.	gene_id "STRG.11548"; transcript_id "STRG.11548.1"; exon_number "6"; cov "505.448700";
HiC_scaffold_6	StringTie	exon	728753	728826	1000	+	.	gene_id "STRG.11548"; transcript_id "STRG.11548.1"; exon_number "7"; cov "562.252869";
HiC_scaffold_6	StringTie	exon	737773	738015	1000	+	.	gene_id "STRG.11548"; transcript_id "STRG.11548.1"; exon_number "8"; cov "542.734802";
HiC_scaffold_6	StringTie	exon	738413	738502	1000	+	.	gene_id "STRG.11548"; transcript_id "STRG.11548.1"; exon_number "9"; cov "453.342224";
HiC_scaffold_6	StringTie	exon	739357	739928	1000	+	.	gene_id "STRG.11548"; transcript_id "STRG.11548.1"; exon_number "10"; cov "552.561707";
HiC_scaffold_6	StringTie	exon	745728	745848	1000	+	.	gene_id "STRG.11548"; transcript_id "STRG.11548.1"; exon_number "11"; cov "501.740417";
HiC_scaffold_6	StringTie	exon	746991	747065	1000	+	.	gene_id "STRG.11548"; transcript_id "STRG.11548.1"; exon_number "12"; cov "524.848083";
HiC_scaffold_6	StringTie	exon	748095	748181	1000	+	.	gene_id "STRG.11548"; transcript_id "STRG.11548.1"; exon_number "13"; cov "582.064270";
HiC_scaffold_6	StringTie	exon	748617	748809	1000	+	.	gene_id "STRG.11548"; transcript_id "STRG.11548.1"; exon_number "14"; cov "629.395691";
HiC_scaffold_6	StringTie	exon	750115	750321	1000	+	.	gene_id "STRG.11548"; transcript_id "STRG.11548.1"; exon_number "15"; cov "400.813995";
HiC_scaffold_6	StringTie	exon	750898	751037	1000	+	.	gene_id "STRG.11548"; transcript_id "STRG.11548.1"; exon_number "16"; cov "415.748993";
HiC_scaffold_6	StringTie	exon	752155	752320	1000	+	.	gene_id "STRG.11548"; transcript_id "STRG.11548.1"; exon_number "17"; cov "526.374329";
HiC_scaffold_6	StringTie	exon	757572	757736	1000	+	.	gene_id "STRG.11548"; transcript_id "STRG.11548.1"; exon_number "18"; cov "549.934448";
HiC_scaffold_6	StringTie	exon	761070	761162	1000	+	.	gene_id "STRG.11548"; transcript_id "STRG.11548.1"; exon_number "19"; cov "643.387024";
HiC_scaffold_6	StringTie	exon	762206	762433	1000	+	.	gene_id "STRG.11548"; transcript_id "STRG.11548.1"; exon_number "20"; cov "571.099854";
HiC_scaffold_6	StringTie	exon	762742	762869	1000	+	.	gene_id "STRG.11548"; transcript_id "STRG.11548.1"; exon_number "21"; cov "753.854797";
HiC_scaffold_6	StringTie	exon	765140	767623	1000	+	.	gene_id "STRG.11548"; transcript_id "STRG.11548.1"; exon_number "22"; cov "750.209961";
HiC_scaffold_6	StringTie	transcript	766370	767563	1000	-	.	gene_id "STRG.11549"; transcript_id "STRG.11549.1"; cov "8.003350"; FPKM "0.316819"; TPM "0.744155";
HiC_scaffold_6	StringTie	exon	766370	767563	1000	-	.	gene_id "STRG.11549"; transcript_id "STRG.11549.1"; exon_number "1"; cov "8.003350";
HiC_scaffold_6	StringTie	transcript	780018	806578	1000	+	.	gene_id "STRG.11550"; transcript_id "STRG.11550.1"; cov "9.437120"; FPKM "0.373575"; TPM "0.877467";
HiC_scaffold_6	StringTie	exon	780018	780127	1000	+	.	gene_id "STRG.11550"; transcript_id "STRG.11550.1"; exon_number "1"; cov "6.845454";
HiC_scaffold_6	StringTie	exon	799093	799248	1000	+	.	gene_id "STRG.11550"; transcript_id "STRG.11550.1"; exon_number "2"; cov "15.916665";
HiC_scaffold_6	StringTie	exon	800439	800538	1000	+	.	gene_id "STRG.11550"; transcript_id "STRG.11550.1"; exon_number "3"; cov "13.110415";
HiC_scaffold_6	StringTie	exon	804193	804380	1000	+	.	gene_id "STRG.11550"; transcript_id "STRG.11550.1"; exon_number "4"; cov "14.141178";
HiC_scaffold_6	StringTie	exon	806236	806578	1000	+	.	gene_id "STRG.11550"; transcript_id "STRG.11550.1"; exon_number "5"; cov "3.672052";
HiC_scaffold_6	StringTie	transcript	799090	806578	1000	+	.	gene_id "STRG.11550"; transcript_id "STRG.11550.2"; cov "9.551253"; FPKM "0.378094"; TPM "0.888079";
HiC_scaffold_6	StringTie	exon	799090	799248	1000	+	.	gene_id "STRG.11550"; transcript_id "STRG.11550.2"; exon_number "1"; cov "15.395387";
HiC_scaffold_6	StringTie	exon	800439	800538	1000	+	.	gene_id "STRG.11550"; transcript_id "STRG.11550.2"; exon_number "2"; cov "12.780784";
HiC_scaffold_6	StringTie	exon	804193	804380	1000	+	.	gene_id "STRG.11550"; transcript_id "STRG.11550.2"; exon_number "3"; cov "13.785631";
HiC_scaffold_6	StringTie	exon	806236	806578	1000	+	.	gene_id "STRG.11550"; transcript_id "STRG.11550.2"; exon_number "4"; cov "3.579727";
HiC_scaffold_6	StringTie	transcript	785705	786178	1000	+	.	gene_id "STRG.11551"; transcript_id "STRG.11551.1"; cov "41.951923"; FPKM "1.660698"; TPM "3.900706";
HiC_scaffold_6	StringTie	exon	785705	786178	1000	+	.	gene_id "STRG.11551"; transcript_id "STRG.11551.1"; exon_number "1"; cov "41.951923";
HiC_scaffold_6	StringTie	transcript	812774	838052	1000	+	.	gene_id "STRG.11552"; transcript_id "STRG.11552.1"; cov "15.147795"; FPKM "0.599637"; TPM "1.408448";
HiC_scaffold_6	StringTie	exon	812774	812856	1000	+	.	gene_id "STRG.11552"; transcript_id "STRG.11552.1"; exon_number "1"; cov "7.493161";
HiC_scaffold_6	StringTie	exon	814120	814666	1000	+	.	gene_id "STRG.11552"; transcript_id "STRG.11552.1"; exon_number "2"; cov "27.270666";
HiC_scaffold_6	StringTie	exon	817425	817611	1000	+	.	gene_id "STRG.11552"; transcript_id "STRG.11552.1"; exon_number "3"; cov "29.088236";
HiC_scaffold_6	StringTie	exon	819658	820056	1000	+	.	gene_id "STRG.11552"; transcript_id "STRG.11552.1"; exon_number "4"; cov "27.876694";
HiC_scaffold_6	StringTie	exon	826694	826910	1000	+	.	gene_id "STRG.11552"; transcript_id "STRG.11552.1"; exon_number "5"; cov "29.651983";
HiC_scaffold_6	StringTie	exon	834063	838052	1000	+	.	gene_id "STRG.11552"; transcript_id "STRG.11552.1"; exon_number "6"; cov "10.930006";
HiC_scaffold_6	StringTie	transcript	785661	786179	1000	-	.	gene_id "STRG.11553"; transcript_id "STRG.11553.1"; cov "2781.394287"; FPKM "110.103569"; TPM "258.615051";
HiC_scaffold_6	StringTie	exon	785661	786179	1000	-	.	gene_id "STRG.11553"; transcript_id "STRG.11553.1"; exon_number "1"; cov "2781.394287";
HiC_scaffold_6	StringTie	transcript	937175	937429	1000	+	.	gene_id "STRG.11554"; transcript_id "STRG.11554.1"; cov "6.683007"; FPKM "0.264552"; TPM "0.621388";
HiC_scaffold_6	StringTie	exon	937175	937429	1000	+	.	gene_id "STRG.11554"; transcript_id "STRG.11554.1"; exon_number "1"; cov "6.683007";
HiC_scaffold_6	StringTie	transcript	991780	992139	1000	+	.	gene_id "STRG.11555"; transcript_id "STRG.11555.1"; cov "3.083333"; FPKM "0.122056"; TPM "0.286689";
HiC_scaffold_6	StringTie	exon	991780	992139	1000	+	.	gene_id "STRG.11555"; transcript_id "STRG.11555.1"; exon_number "1"; cov "3.083333";
HiC_scaffold_6	StringTie	transcript	994374	1002409	1000	+	.	gene_id "STRG.11556"; transcript_id "STRG.11556.1"; cov "5.199307"; FPKM "0.205818"; TPM "0.483433";
HiC_scaffold_6	StringTie	exon	994374	994991	1000	+	.	gene_id "STRG.11556"; transcript_id "STRG.11556.1"; exon_number "1"; cov "3.917476";
HiC_scaffold_6	StringTie	exon	1000571	1000778	1000	+	.	gene_id "STRG.11556"; transcript_id "STRG.11556.1"; exon_number "2"; cov "7.264423";
HiC_scaffold_6	StringTie	exon	1002258	1002409	1000	+	.	gene_id "STRG.11556"; transcript_id "STRG.11556.1"; exon_number "3"; cov "7.585021";
HiC_scaffold_6	StringTie	transcript	1099209	1099709	1000	+	.	gene_id "STRG.11557"; transcript_id "STRG.11557.1"; cov "4.986028"; FPKM "0.197376"; TPM "0.463603";
HiC_scaffold_6	StringTie	exon	1099209	1099709	1000	+	.	gene_id "STRG.11557"; transcript_id "STRG.11557.1"; exon_number "1"; cov "4.986028";
HiC_scaffold_6	StringTie	transcript	1511066	1511311	1000	+	.	gene_id "STRG.11558"; transcript_id "STRG.11558.1"; cov "5.737127"; FPKM "0.227108"; TPM "0.533440";
HiC_scaffold_6	StringTie	exon	1511066	1511311	1000	+	.	gene_id "STRG.11558"; transcript_id "STRG.11558.1"; exon_number "1"; cov "5.737127";
HiC_scaffold_6	StringTie	transcript	984219	1151379	1000	-	.	gene_id "STRG.11559"; transcript_id "STRG.11559.1"; cov "243.945160"; FPKM "9.656752"; TPM "22.682110";
HiC_scaffold_6	StringTie	exon	984219	984293	1000	-	.	gene_id "STRG.11559"; transcript_id "STRG.11559.1"; exon_number "1"; cov "36.666542";
HiC_scaffold_6	StringTie	exon	991119	994991	1000	-	.	gene_id "STRG.11559"; transcript_id "STRG.11559.1"; exon_number "2"; cov "248.444260";
HiC_scaffold_6	StringTie	exon	1000571	1000778	1000	-	.	gene_id "STRG.11559"; transcript_id "STRG.11559.1"; exon_number "3"; cov "257.644897";
HiC_scaffold_6	StringTie	exon	1002258	1002419	1000	-	.	gene_id "STRG.11559"; transcript_id "STRG.11559.1"; exon_number "4"; cov "433.074738";
HiC_scaffold_6	StringTie	exon	1012168	1012311	1000	-	.	gene_id "STRG.11559"; transcript_id "STRG.11559.1"; exon_number "5"; cov "328.597412";
HiC_scaffold_6	StringTie	exon	1018057	1018184	1000	-	.	gene_id "STRG.11559"; transcript_id "STRG.11559.1"; exon_number "6"; cov "319.825439";
HiC_scaffold_6	StringTie	exon	1024793	1024941	1000	-	.	gene_id "STRG.11559"; transcript_id "STRG.11559.1"; exon_number "7"; cov "289.859680";
HiC_scaffold_6	StringTie	exon	1031892	1031999	1000	-	.	gene_id "STRG.11559"; transcript_id "STRG.11559.1"; exon_number "8"; cov "284.683624";
HiC_scaffold_6	StringTie	exon	1058135	1058230	1000	-	.	gene_id "STRG.11559"; transcript_id "STRG.11559.1"; exon_number "9"; cov "351.655914";
HiC_scaffold_6	StringTie	exon	1099098	1099813	1000	-	.	gene_id "STRG.11559"; transcript_id "STRG.11559.1"; exon_number "10"; cov "209.013733";
HiC_scaffold_6	StringTie	exon	1151069	1151379	1000	-	.	gene_id "STRG.11559"; transcript_id "STRG.11559.1"; exon_number "11"; cov "72.729576";
HiC_scaffold_6	StringTie	transcript	991071	1151379	1000	-	.	gene_id "STRG.11559"; transcript_id "STRG.11559.2"; cov "55.429840"; FPKM "2.194232"; TPM "5.153887";
HiC_scaffold_6	StringTie	exon	991071	994991	1000	-	.	gene_id "STRG.11559"; transcript_id "STRG.11559.2"; exon_number "1"; cov "52.839180";
HiC_scaffold_6	StringTie	exon	1000571	1000778	1000	-	.	gene_id "STRG.11559"; transcript_id "STRG.11559.2"; exon_number "2"; cov "55.348118";
HiC_scaffold_6	StringTie	exon	1002258	1002419	1000	-	.	gene_id "STRG.11559"; transcript_id "STRG.11559.2"; exon_number "3"; cov "99.373962";
HiC_scaffold_6	StringTie	exon	1012168	1012311	1000	-	.	gene_id "STRG.11559"; transcript_id "STRG.11559.2"; exon_number "4"; cov "75.399956";
HiC_scaffold_6	StringTie	exon	1018057	1018184	1000	-	.	gene_id "STRG.11559"; transcript_id "STRG.11559.2"; exon_number "5"; cov "73.387146";
HiC_scaffold_6	StringTie	exon	1024793	1024941	1000	-	.	gene_id "STRG.11559"; transcript_id "STRG.11559.2"; exon_number "6"; cov "66.516479";
HiC_scaffold_6	StringTie	exon	1031892	1031999	1000	-	.	gene_id "STRG.11559"; transcript_id "STRG.11559.2"; exon_number "7"; cov "65.340179";
HiC_scaffold_6	StringTie	exon	1058135	1058230	1000	-	.	gene_id "STRG.11559"; transcript_id "STRG.11559.2"; exon_number "8"; cov "80.092445";
HiC_scaffold_6	StringTie	exon	1099212	1099813	1000	-	.	gene_id "STRG.11559"; transcript_id "STRG.11559.2"; exon_number "9"; cov "60.195107";
HiC_scaffold_6	StringTie	exon	1151069	1151379	1000	-	.	gene_id "STRG.11559"; transcript_id "STRG.11559.2"; exon_number "10"; cov "23.002028";
HiC_scaffold_6	StringTie	transcript	1578176	1583573	1000	-	.	gene_id "STRG.11560"; transcript_id "STRG.11560.1"; cov "9.462963"; FPKM "0.374598"; TPM "0.879870";
HiC_scaffold_6	StringTie	exon	1578176	1578224	1000	-	.	gene_id "STRG.11560"; transcript_id "STRG.11560.1"; exon_number "1"; cov "5.632653";
HiC_scaffold_6	StringTie	exon	1578783	1578925	1000	-	.	gene_id "STRG.11560"; transcript_id "STRG.11560.1"; exon_number "2"; cov "7.594406";
HiC_scaffold_6	StringTie	exon	1581386	1581534	1000	-	.	gene_id "STRG.11560"; transcript_id "STRG.11560.1"; exon_number "3"; cov "18.463087";
HiC_scaffold_6	StringTie	exon	1582868	1583016	1000	-	.	gene_id "STRG.11560"; transcript_id "STRG.11560.1"; exon_number "4"; cov "4.691275";
HiC_scaffold_6	StringTie	exon	1583470	1583573	1000	-	.	gene_id "STRG.11560"; transcript_id "STRG.11560.1"; exon_number "5"; cov "7.778846";
HiC_scaffold_6	StringTie	transcript	1586041	1586259	1000	-	.	gene_id "STRG.11561"; transcript_id "STRG.11561.1"; cov "6.164383"; FPKM "0.244022"; TPM "0.573167";
HiC_scaffold_6	StringTie	exon	1586041	1586259	1000	-	.	gene_id "STRG.11561"; transcript_id "STRG.11561.1"; exon_number "1"; cov "6.164383";
HiC_scaffold_6	StringTie	transcript	1578054	1618201	1000	+	.	gene_id "STRG.11562"; transcript_id "STRG.11562.1"; cov "214.683090"; FPKM "8.498391"; TPM "19.961313";
HiC_scaffold_6	StringTie	exon	1578054	1578224	1000	+	.	gene_id "STRG.11562"; transcript_id "STRG.11562.1"; exon_number "1"; cov "67.994003";
HiC_scaffold_6	StringTie	exon	1578783	1578925	1000	+	.	gene_id "STRG.11562"; transcript_id "STRG.11562.1"; exon_number "2"; cov "336.273315";
HiC_scaffold_6	StringTie	exon	1581386	1581534	1000	+	.	gene_id "STRG.11562"; transcript_id "STRG.11562.1"; exon_number "3"; cov "523.590210";
HiC_scaffold_6	StringTie	exon	1582868	1583016	1000	+	.	gene_id "STRG.11562"; transcript_id "STRG.11562.1"; exon_number "4"; cov "361.221039";
HiC_scaffold_6	StringTie	exon	1583470	1583589	1000	+	.	gene_id "STRG.11562"; transcript_id "STRG.11562.1"; exon_number "5"; cov "409.421204";
HiC_scaffold_6	StringTie	exon	1585438	1585524	1000	+	.	gene_id "STRG.11562"; transcript_id "STRG.11562.1"; exon_number "6"; cov "288.462738";
HiC_scaffold_6	StringTie	exon	1586012	1586666	1000	+	.	gene_id "STRG.11562"; transcript_id "STRG.11562.1"; exon_number "7"; cov "141.735657";
HiC_scaffold_6	StringTie	exon	1618151	1618201	1000	+	.	gene_id "STRG.11562"; transcript_id "STRG.11562.1"; exon_number "8"; cov "9.441176";
HiC_scaffold_6	StringTie	transcript	1578054	1587513	1000	+	.	gene_id "STRG.11562"; transcript_id "STRG.11562.2"; cov "88.079117"; FPKM "3.486678"; TPM "8.189630";
HiC_scaffold_6	StringTie	exon	1578054	1578224	1000	+	.	gene_id "STRG.11562"; transcript_id "STRG.11562.2"; exon_number "1"; cov "33.177044";
HiC_scaffold_6	StringTie	exon	1578783	1578925	1000	+	.	gene_id "STRG.11562"; transcript_id "STRG.11562.2"; exon_number "2"; cov "163.748367";
HiC_scaffold_6	StringTie	exon	1581386	1581534	1000	+	.	gene_id "STRG.11562"; transcript_id "STRG.11562.2"; exon_number "3"; cov "253.710892";
HiC_scaffold_6	StringTie	exon	1582868	1583016	1000	+	.	gene_id "STRG.11562"; transcript_id "STRG.11562.2"; exon_number "4"; cov "174.880630";
HiC_scaffold_6	StringTie	exon	1583470	1583589	1000	+	.	gene_id "STRG.11562"; transcript_id "STRG.11562.2"; exon_number "5"; cov "198.478516";
HiC_scaffold_6	StringTie	exon	1585438	1585524	1000	+	.	gene_id "STRG.11562"; transcript_id "STRG.11562.2"; exon_number "6"; cov "140.369690";
HiC_scaffold_6	StringTie	exon	1586012	1587391	1000	+	.	gene_id "STRG.11562"; transcript_id "STRG.11562.2"; exon_number "7"; cov "52.722771";
HiC_scaffold_6	StringTie	exon	1587426	1587513	1000	+	.	gene_id "STRG.11562"; transcript_id "STRG.11562.2"; exon_number "8"; cov "11.958334";
HiC_scaffold_6	StringTie	transcript	1670137	1673292	1000	+	.	gene_id "STRG.11563"; transcript_id "STRG.11563.1"; cov "5.285223"; FPKM "0.209220"; TPM "0.491422";
HiC_scaffold_6	StringTie	exon	1670137	1670175	1000	+	.	gene_id "STRG.11563"; transcript_id "STRG.11563.1"; exon_number "1"; cov "4.205128";
HiC_scaffold_6	StringTie	exon	1673041	1673292	1000	+	.	gene_id "STRG.11563"; transcript_id "STRG.11563.1"; exon_number "2"; cov "5.452381";
HiC_scaffold_6	StringTie	transcript	1897942	1898178	1000	+	.	gene_id "STRG.11564"; transcript_id "STRG.11564.1"; cov "2.621660"; FPKM "0.103780"; TPM "0.243763";
HiC_scaffold_6	StringTie	exon	1897942	1898178	1000	+	.	gene_id "STRG.11564"; transcript_id "STRG.11564.1"; exon_number "1"; cov "2.621660";
HiC_scaffold_6	StringTie	transcript	1596614	1894605	1000	-	.	gene_id "STRG.11565"; transcript_id "STRG.11565.1"; cov "76.727615"; FPKM "3.037320"; TPM "7.134162";
HiC_scaffold_6	StringTie	exon	1596614	1597879	1000	-	.	gene_id "STRG.11565"; transcript_id "STRG.11565.1"; exon_number "1"; cov "67.628586";
HiC_scaffold_6	StringTie	exon	1597903	1597989	1000	-	.	gene_id "STRG.11565"; transcript_id "STRG.11565.1"; exon_number "2"; cov "59.153740";
HiC_scaffold_6	StringTie	exon	1598013	1598677	1000	-	.	gene_id "STRG.11565"; transcript_id "STRG.11565.1"; exon_number "3"; cov "61.187492";
HiC_scaffold_6	StringTie	exon	1601332	1601412	1000	-	.	gene_id "STRG.11565"; transcript_id "STRG.11565.1"; exon_number "4"; cov "81.867020";
HiC_scaffold_6	StringTie	exon	1605906	1606178	1000	-	.	gene_id "STRG.11565"; transcript_id "STRG.11565.1"; exon_number "5"; cov "91.938599";
HiC_scaffold_6	StringTie	exon	1621157	1621254	1000	-	.	gene_id "STRG.11565"; transcript_id "STRG.11565.1"; exon_number "6"; cov "100.019760";
HiC_scaffold_6	StringTie	exon	1653820	1653999	1000	-	.	gene_id "STRG.11565"; transcript_id "STRG.11565.1"; exon_number "7"; cov "106.912552";
HiC_scaffold_6	StringTie	exon	1663013	1663161	1000	-	.	gene_id "STRG.11565"; transcript_id "STRG.11565.1"; exon_number "8"; cov "126.341080";
HiC_scaffold_6	StringTie	exon	1664514	1664664	1000	-	.	gene_id "STRG.11565"; transcript_id "STRG.11565.1"; exon_number "9"; cov "130.285477";
HiC_scaffold_6	StringTie	exon	1668116	1668171	1000	-	.	gene_id "STRG.11565"; transcript_id "STRG.11565.1"; exon_number "10"; cov "114.281700";
HiC_scaffold_6	StringTie	exon	1669980	1670175	1000	-	.	gene_id "STRG.11565"; transcript_id "STRG.11565.1"; exon_number "11"; cov "83.965424";
HiC_scaffold_6	StringTie	exon	1673041	1673297	1000	-	.	gene_id "STRG.11565"; transcript_id "STRG.11565.1"; exon_number "12"; cov "92.970436";
HiC_scaffold_6	StringTie	exon	1680207	1680278	1000	-	.	gene_id "STRG.11565"; transcript_id "STRG.11565.1"; exon_number "13"; cov "85.577789";
HiC_scaffold_6	StringTie	exon	1707839	1707998	1000	-	.	gene_id "STRG.11565"; transcript_id "STRG.11565.1"; exon_number "14"; cov "65.382538";
HiC_scaffold_6	StringTie	exon	1894361	1894605	1000	-	.	gene_id "STRG.11565"; transcript_id "STRG.11565.1"; exon_number "15"; cov "32.237679";
HiC_scaffold_6	StringTie	transcript	1596614	1894605	1000	-	.	gene_id "STRG.11565"; transcript_id "STRG.11565.2"; cov "48.435223"; FPKM "1.917345"; TPM "4.503525";
HiC_scaffold_6	StringTie	exon	1596614	1597989	1000	-	.	gene_id "STRG.11565"; transcript_id "STRG.11565.2"; exon_number "1"; cov "60.420902";
HiC_scaffold_6	StringTie	exon	1598013	1598677	1000	-	.	gene_id "STRG.11565"; transcript_id "STRG.11565.2"; exon_number "2"; cov "32.744122";
HiC_scaffold_6	StringTie	exon	1601332	1601412	1000	-	.	gene_id "STRG.11565"; transcript_id "STRG.11565.2"; exon_number "3"; cov "41.661037";
HiC_scaffold_6	StringTie	exon	1605906	1606178	1000	-	.	gene_id "STRG.11565"; transcript_id "STRG.11565.2"; exon_number "4"; cov "46.786335";
HiC_scaffold_6	StringTie	exon	1621157	1621254	1000	-	.	gene_id "STRG.11565"; transcript_id "STRG.11565.2"; exon_number "5"; cov "50.898743";
HiC_scaffold_6	StringTie	exon	1653820	1653999	1000	-	.	gene_id "STRG.11565"; transcript_id "STRG.11565.2"; exon_number "6"; cov "54.406387";
HiC_scaffold_6	StringTie	exon	1663013	1663161	1000	-	.	gene_id "STRG.11565"; transcript_id "STRG.11565.2"; exon_number "7"; cov "64.293304";
HiC_scaffold_6	StringTie	exon	1664514	1664664	1000	-	.	gene_id "STRG.11565"; transcript_id "STRG.11565.2"; exon_number "8"; cov "66.300568";
HiC_scaffold_6	StringTie	exon	1668116	1668171	1000	-	.	gene_id "STRG.11565"; transcript_id "STRG.11565.2"; exon_number "9"; cov "58.156452";
HiC_scaffold_6	StringTie	exon	1669980	1670175	1000	-	.	gene_id "STRG.11565"; transcript_id "STRG.11565.2"; exon_number "10"; cov "42.728905";
HiC_scaffold_6	StringTie	exon	1673041	1673297	1000	-	.	gene_id "STRG.11565"; transcript_id "STRG.11565.2"; exon_number "11"; cov "47.311436";
HiC_scaffold_6	StringTie	exon	1680207	1680278	1000	-	.	gene_id "STRG.11565"; transcript_id "STRG.11565.2"; exon_number "12"; cov "43.549416";
HiC_scaffold_6	StringTie	exon	1707839	1707998	1000	-	.	gene_id "STRG.11565"; transcript_id "STRG.11565.2"; exon_number "13"; cov "33.272316";
HiC_scaffold_6	StringTie	exon	1894361	1894605	1000	-	.	gene_id "STRG.11565"; transcript_id "STRG.11565.2"; exon_number "14"; cov "16.669071";
HiC_scaffold_6	StringTie	transcript	1673039	1894605	1000	-	.	gene_id "STRG.11565"; transcript_id "STRG.11565.3"; cov "9.362799"; FPKM "0.370633"; TPM "0.870557";
HiC_scaffold_6	StringTie	exon	1673039	1673297	1000	-	.	gene_id "STRG.11565"; transcript_id "STRG.11565.3"; exon_number "1"; cov "8.543657";
HiC_scaffold_6	StringTie	exon	1678433	1678579	1000	-	.	gene_id "STRG.11565"; transcript_id "STRG.11565.3"; exon_number "2"; cov "12.507070";
HiC_scaffold_6	StringTie	exon	1680207	1680278	1000	-	.	gene_id "STRG.11565"; transcript_id "STRG.11565.3"; exon_number "3"; cov "14.809119";
HiC_scaffold_6	StringTie	exon	1707839	1707998	1000	-	.	gene_id "STRG.11565"; transcript_id "STRG.11565.3"; exon_number "4"; cov "11.314362";
HiC_scaffold_6	StringTie	exon	1894361	1894605	1000	-	.	gene_id "STRG.11565"; transcript_id "STRG.11565.3"; exon_number "5"; cov "5.467152";
HiC_scaffold_6	StringTie	transcript	2194883	2197192	1000	-	.	gene_id "STRG.11566"; transcript_id "STRG.11566.1"; cov "5.435294"; FPKM "0.215160"; TPM "0.505376";
HiC_scaffold_6	StringTie	exon	2194883	2194974	1000	-	.	gene_id "STRG.11566"; transcript_id "STRG.11566.1"; exon_number "1"; cov "5.173913";
HiC_scaffold_6	StringTie	exon	2195323	2195420	1000	-	.	gene_id "STRG.11566"; transcript_id "STRG.11566.1"; exon_number "2"; cov "6.142857";
HiC_scaffold_6	StringTie	exon	2197077	2197192	1000	-	.	gene_id "STRG.11566"; transcript_id "STRG.11566.1"; exon_number "3"; cov "5.044827";
HiC_scaffold_6	StringTie	transcript	2198880	2200826	1000	-	.	gene_id "STRG.11567"; transcript_id "STRG.11567.1"; cov "8.522124"; FPKM "0.337355"; TPM "0.792390";
HiC_scaffold_6	StringTie	exon	2198880	2198987	1000	-	.	gene_id "STRG.11567"; transcript_id "STRG.11567.1"; exon_number "1"; cov "2.601852";
HiC_scaffold_6	StringTie	exon	2199756	2200015	1000	-	.	gene_id "STRG.11567"; transcript_id "STRG.11567.1"; exon_number "2"; cov "12.280769";
HiC_scaffold_6	StringTie	exon	2200743	2200826	1000	-	.	gene_id "STRG.11567"; transcript_id "STRG.11567.1"; exon_number "3"; cov "4.500000";
HiC_scaffold_6	StringTie	transcript	2193028	2203810	1000	+	.	gene_id "STRG.11568"; transcript_id "STRG.11568.1"; cov "349.054108"; FPKM "13.817568"; TPM "32.455181";
HiC_scaffold_6	StringTie	exon	2193028	2193194	1000	+	.	gene_id "STRG.11568"; transcript_id "STRG.11568.1"; exon_number "1"; cov "242.426804";
HiC_scaffold_6	StringTie	exon	2194405	2194487	1000	+	.	gene_id "STRG.11568"; transcript_id "STRG.11568.1"; exon_number "2"; cov "472.764343";
HiC_scaffold_6	StringTie	exon	2194879	2194974	1000	+	.	gene_id "STRG.11568"; transcript_id "STRG.11568.1"; exon_number "3"; cov "506.846924";
HiC_scaffold_6	StringTie	exon	2195323	2195420	1000	+	.	gene_id "STRG.11568"; transcript_id "STRG.11568.1"; exon_number "4"; cov "573.802551";
HiC_scaffold_6	StringTie	exon	2196458	2196543	1000	+	.	gene_id "STRG.11568"; transcript_id "STRG.11568.1"; exon_number "5"; cov "549.973572";
HiC_scaffold_6	StringTie	exon	2197077	2197199	1000	+	.	gene_id "STRG.11568"; transcript_id "STRG.11568.1"; exon_number "6"; cov "440.586304";
HiC_scaffold_6	StringTie	exon	2197962	2198122	1000	+	.	gene_id "STRG.11568"; transcript_id "STRG.11568.1"; exon_number "7"; cov "474.685455";
HiC_scaffold_6	StringTie	exon	2198829	2198987	1000	+	.	gene_id "STRG.11568"; transcript_id "STRG.11568.1"; exon_number "8"; cov "367.669342";
HiC_scaffold_6	StringTie	exon	2199756	2200015	1000	+	.	gene_id "STRG.11568"; transcript_id "STRG.11568.1"; exon_number "9"; cov "284.641266";
HiC_scaffold_6	StringTie	exon	2200743	2200852	1000	+	.	gene_id "STRG.11568"; transcript_id "STRG.11568.1"; exon_number "10"; cov "160.703705";
HiC_scaffold_6	StringTie	exon	2203266	2203365	1000	+	.	gene_id "STRG.11568"; transcript_id "STRG.11568.1"; exon_number "11"; cov "144.008698";
HiC_scaffold_6	StringTie	exon	2203711	2203810	1000	+	.	gene_id "STRG.11568"; transcript_id "STRG.11568.1"; exon_number "12"; cov "119.149063";
HiC_scaffold_6	StringTie	transcript	2193441	2203810	1000	+	.	gene_id "STRG.11568"; transcript_id "STRG.11568.2"; cov "69.181221"; FPKM "2.738590"; TPM "6.432496";
HiC_scaffold_6	StringTie	exon	2193441	2193609	1000	+	.	gene_id "STRG.11568"; transcript_id "STRG.11568.2"; exon_number "1"; cov "36.458244";
HiC_scaffold_6	StringTie	exon	2194405	2194487	1000	+	.	gene_id "STRG.11568"; transcript_id "STRG.11568.2"; exon_number "2"; cov "90.288231";
HiC_scaffold_6	StringTie	exon	2194879	2194974	1000	+	.	gene_id "STRG.11568"; transcript_id "STRG.11568.2"; exon_number "3"; cov "95.242455";
HiC_scaffold_6	StringTie	exon	2195323	2195420	1000	+	.	gene_id "STRG.11568"; transcript_id "STRG.11568.2"; exon_number "4"; cov "107.772125";
HiC_scaffold_6	StringTie	exon	2197077	2197199	1000	+	.	gene_id "STRG.11568"; transcript_id "STRG.11568.2"; exon_number "5"; cov "94.838295";
HiC_scaffold_6	StringTie	exon	2197962	2198122	1000	+	.	gene_id "STRG.11568"; transcript_id "STRG.11568.2"; exon_number "6"; cov "105.817390";
HiC_scaffold_6	StringTie	exon	2198829	2198987	1000	+	.	gene_id "STRG.11568"; transcript_id "STRG.11568.2"; exon_number "7"; cov "81.893257";
HiC_scaffold_6	StringTie	exon	2199756	2200015	1000	+	.	gene_id "STRG.11568"; transcript_id "STRG.11568.2"; exon_number "8"; cov "63.399895";
HiC_scaffold_6	StringTie	exon	2200743	2200852	1000	+	.	gene_id "STRG.11568"; transcript_id "STRG.11568.2"; exon_number "9"; cov "35.794525";
HiC_scaffold_6	StringTie	exon	2203266	2203365	1000	+	.	gene_id "STRG.11568"; transcript_id "STRG.11568.2"; exon_number "10"; cov "32.075935";
HiC_scaffold_6	StringTie	exon	2203711	2203810	1000	+	.	gene_id "STRG.11568"; transcript_id "STRG.11568.2"; exon_number "11"; cov "26.538801";
HiC_scaffold_6	StringTie	transcript	2194225	2203810	1000	+	.	gene_id "STRG.11568"; transcript_id "STRG.11568.3"; cov "35.686993"; FPKM "1.412696"; TPM "3.318190";
HiC_scaffold_6	StringTie	exon	2194225	2194324	1000	+	.	gene_id "STRG.11568"; transcript_id "STRG.11568.3"; exon_number "1"; cov "21.504751";
HiC_scaffold_6	StringTie	exon	2194405	2194487	1000	+	.	gene_id "STRG.11568"; transcript_id "STRG.11568.3"; exon_number "2"; cov "45.137501";
HiC_scaffold_6	StringTie	exon	2194879	2194974	1000	+	.	gene_id "STRG.11568"; transcript_id "STRG.11568.3"; exon_number "3"; cov "47.614239";
HiC_scaffold_6	StringTie	exon	2195323	2195420	1000	+	.	gene_id "STRG.11568"; transcript_id "STRG.11568.3"; exon_number "4"; cov "53.878147";
HiC_scaffold_6	StringTie	exon	2197077	2197199	1000	+	.	gene_id "STRG.11568"; transcript_id "STRG.11568.3"; exon_number "5"; cov "47.466702";
HiC_scaffold_6	StringTie	exon	2197962	2198122	1000	+	.	gene_id "STRG.11568"; transcript_id "STRG.11568.3"; exon_number "6"; cov "53.032856";
HiC_scaffold_6	StringTie	exon	2198829	2198987	1000	+	.	gene_id "STRG.11568"; transcript_id "STRG.11568.3"; exon_number "7"; cov "41.050552";
HiC_scaffold_6	StringTie	exon	2199756	2200015	1000	+	.	gene_id "STRG.11568"; transcript_id "STRG.11568.3"; exon_number "8"; cov "31.780405";
HiC_scaffold_6	StringTie	exon	2200743	2200852	1000	+	.	gene_id "STRG.11568"; transcript_id "STRG.11568.3"; exon_number "9"; cov "17.942690";
HiC_scaffold_6	StringTie	exon	2203266	2203365	1000	+	.	gene_id "STRG.11568"; transcript_id "STRG.11568.3"; exon_number "10"; cov "16.078674";
HiC_scaffold_6	StringTie	exon	2203711	2203810	1000	+	.	gene_id "STRG.11568"; transcript_id "STRG.11568.3"; exon_number "11"; cov "13.303083";
HiC_scaffold_6	StringTie	transcript	2194225	2203810	1000	+	.	gene_id "STRG.11568"; transcript_id "STRG.11568.4"; cov "116.917633"; FPKM "4.628272"; TPM "10.871045";
HiC_scaffold_6	StringTie	exon	2194225	2194487	1000	+	.	gene_id "STRG.11568"; transcript_id "STRG.11568.4"; exon_number "1"; cov "85.388855";
HiC_scaffold_6	StringTie	exon	2194879	2194974	1000	+	.	gene_id "STRG.11568"; transcript_id "STRG.11568.4"; exon_number "2"; cov "163.030319";
HiC_scaffold_6	StringTie	exon	2195323	2195420	1000	+	.	gene_id "STRG.11568"; transcript_id "STRG.11568.4"; exon_number "3"; cov "184.650543";
HiC_scaffold_6	StringTie	exon	2197077	2197199	1000	+	.	gene_id "STRG.11568"; transcript_id "STRG.11568.4"; exon_number "4"; cov "162.406021";
HiC_scaffold_6	StringTie	exon	2197962	2198122	1000	+	.	gene_id "STRG.11568"; transcript_id "STRG.11568.4"; exon_number "5"; cov "181.098343";
HiC_scaffold_6	StringTie	exon	2198829	2198987	1000	+	.	gene_id "STRG.11568"; transcript_id "STRG.11568.4"; exon_number "6"; cov "140.142487";
HiC_scaffold_6	StringTie	exon	2199756	2200015	1000	+	.	gene_id "STRG.11568"; transcript_id "STRG.11568.4"; exon_number "7"; cov "108.495125";
HiC_scaffold_6	StringTie	exon	2200743	2200852	1000	+	.	gene_id "STRG.11568"; transcript_id "STRG.11568.4"; exon_number "8"; cov "61.254551";
HiC_scaffold_6	StringTie	exon	2203266	2203365	1000	+	.	gene_id "STRG.11568"; transcript_id "STRG.11568.4"; exon_number "9"; cov "54.890995";
HiC_scaffold_6	StringTie	exon	2203711	2203810	1000	+	.	gene_id "STRG.11568"; transcript_id "STRG.11568.4"; exon_number "10"; cov "45.415390";
HiC_scaffold_6	StringTie	transcript	2298787	2299013	1000	+	.	gene_id "STRG.11569"; transcript_id "STRG.11569.1"; cov "8.553597"; FPKM "0.338601"; TPM "0.795317";
HiC_scaffold_6	StringTie	exon	2298787	2299013	1000	+	.	gene_id "STRG.11569"; transcript_id "STRG.11569.1"; exon_number "1"; cov "8.553597";
HiC_scaffold_6	StringTie	transcript	2294323	2294560	1000	-	.	gene_id "STRG.11570"; transcript_id "STRG.11570.1"; cov "2.813725"; FPKM "0.111383"; TPM "0.261621";
HiC_scaffold_6	StringTie	exon	2294323	2294560	1000	-	.	gene_id "STRG.11570"; transcript_id "STRG.11570.1"; exon_number "1"; cov "2.813725";
HiC_scaffold_6	StringTie	transcript	2566396	2566632	1000	+	.	gene_id "STRG.11571"; transcript_id "STRG.11571.1"; cov "9.552460"; FPKM "0.378141"; TPM "0.888191";
HiC_scaffold_6	StringTie	exon	2566396	2566632	1000	+	.	gene_id "STRG.11571"; transcript_id "STRG.11571.1"; exon_number "1"; cov "9.552460";
HiC_scaffold_6	StringTie	transcript	2854950	2855354	1000	+	.	gene_id "STRG.11572"; transcript_id "STRG.11572.1"; cov "2.992593"; FPKM "0.118464"; TPM "0.278252";
HiC_scaffold_6	StringTie	exon	2854950	2855354	1000	+	.	gene_id "STRG.11572"; transcript_id "STRG.11572.1"; exon_number "1"; cov "2.992593";
HiC_scaffold_6	StringTie	transcript	2947690	2947901	1000	+	.	gene_id "STRG.11573"; transcript_id "STRG.11573.1"; cov "2.949685"; FPKM "0.116765"; TPM "0.274263";
HiC_scaffold_6	StringTie	exon	2947690	2947901	1000	+	.	gene_id "STRG.11573"; transcript_id "STRG.11573.1"; exon_number "1"; cov "2.949685";
HiC_scaffold_6	StringTie	transcript	2966042	2966340	1000	+	.	gene_id "STRG.11574"; transcript_id "STRG.11574.1"; cov "2.795987"; FPKM "0.110681"; TPM "0.259972";
HiC_scaffold_6	StringTie	exon	2966042	2966340	1000	+	.	gene_id "STRG.11574"; transcript_id "STRG.11574.1"; exon_number "1"; cov "2.795987";
HiC_scaffold_6	StringTie	transcript	2611987	2612191	1000	-	.	gene_id "STRG.11575"; transcript_id "STRG.11575.1"; cov "6.521951"; FPKM "0.258176"; TPM "0.606413";
HiC_scaffold_6	StringTie	exon	2611987	2612191	1000	-	.	gene_id "STRG.11575"; transcript_id "STRG.11575.1"; exon_number "1"; cov "6.521951";
HiC_scaffold_6	StringTie	transcript	2983965	2992520	1000	-	.	gene_id "STRG.11576"; transcript_id "STRG.11576.1"; cov "5.755245"; FPKM "0.227826"; TPM "0.535125";
HiC_scaffold_6	StringTie	exon	2983965	2984150	1000	-	.	gene_id "STRG.11576"; transcript_id "STRG.11576.1"; exon_number "1"; cov "5.188172";
HiC_scaffold_6	StringTie	exon	2992421	2992520	1000	-	.	gene_id "STRG.11576"; transcript_id "STRG.11576.1"; exon_number "2"; cov "6.810000";
HiC_scaffold_6	StringTie	transcript	2993656	3005539	1000	-	.	gene_id "STRG.11577"; transcript_id "STRG.11577.1"; cov "8.211186"; FPKM "0.325046"; TPM "0.763479";
HiC_scaffold_6	StringTie	exon	2993656	2993778	1000	-	.	gene_id "STRG.11577"; transcript_id "STRG.11577.1"; exon_number "1"; cov "9.141402";
HiC_scaffold_6	StringTie	exon	3003129	3003302	1000	-	.	gene_id "STRG.11577"; transcript_id "STRG.11577.1"; exon_number "2"; cov "16.968210";
HiC_scaffold_6	StringTie	exon	3003489	3003648	1000	-	.	gene_id "STRG.11577"; transcript_id "STRG.11577.1"; exon_number "3"; cov "4.063282";
HiC_scaffold_6	StringTie	exon	3005301	3005539	1000	-	.	gene_id "STRG.11577"; transcript_id "STRG.11577.1"; exon_number "4"; cov "4.133891";
HiC_scaffold_6	StringTie	transcript	3006159	3006471	1000	-	.	gene_id "STRG.11578"; transcript_id "STRG.11578.1"; cov "2.779553"; FPKM "0.110031"; TPM "0.258444";
HiC_scaffold_6	StringTie	exon	3006159	3006471	1000	-	.	gene_id "STRG.11578"; transcript_id "STRG.11578.1"; exon_number "1"; cov "2.779553";
HiC_scaffold_6	StringTie	transcript	2983965	3007719	1000	+	.	gene_id "STRG.11579"; transcript_id "STRG.11579.1"; cov "577.585388"; FPKM "22.864151"; TPM "53.704105";
HiC_scaffold_6	StringTie	exon	2983965	2984150	1000	+	.	gene_id "STRG.11579"; transcript_id "STRG.11579.1"; exon_number "1"; cov "278.530945";
HiC_scaffold_6	StringTie	exon	2992421	2992519	1000	+	.	gene_id "STRG.11579"; transcript_id "STRG.11579.1"; exon_number "2"; cov "518.366882";
HiC_scaffold_6	StringTie	exon	2993654	2993778	1000	+	.	gene_id "STRG.11579"; transcript_id "STRG.11579.1"; exon_number "3"; cov "503.074982";
HiC_scaffold_6	StringTie	exon	3003129	3003302	1000	+	.	gene_id "STRG.11579"; transcript_id "STRG.11579.1"; exon_number "4"; cov "599.679443";
HiC_scaffold_6	StringTie	exon	3003489	3003648	1000	+	.	gene_id "STRG.11579"; transcript_id "STRG.11579.1"; exon_number "5"; cov "534.075073";
HiC_scaffold_6	StringTie	exon	3005301	3007719	1000	+	.	gene_id "STRG.11579"; transcript_id "STRG.11579.1"; exon_number "6"; cov "609.306519";
HiC_scaffold_6	StringTie	transcript	3055220	3059177	1000	+	.	gene_id "STRG.11580"; transcript_id "STRG.11580.1"; cov "9.470147"; FPKM "0.374883"; TPM "0.880538";
HiC_scaffold_6	StringTie	exon	3055220	3056316	1000	+	.	gene_id "STRG.11580"; transcript_id "STRG.11580.1"; exon_number "1"; cov "16.669870";
HiC_scaffold_6	StringTie	exon	3056486	3056975	1000	+	.	gene_id "STRG.11580"; transcript_id "STRG.11580.1"; exon_number "2"; cov "10.440334";
HiC_scaffold_6	StringTie	exon	3057204	3059177	1000	+	.	gene_id "STRG.11580"; transcript_id "STRG.11580.1"; exon_number "3"; cov "5.228259";
HiC_scaffold_6	StringTie	transcript	3055220	3060148	1000	+	.	gene_id "STRG.11580"; transcript_id "STRG.11580.2"; cov "22.403255"; FPKM "0.886850"; TPM "2.083063";
HiC_scaffold_6	StringTie	exon	3055220	3056809	1000	+	.	gene_id "STRG.11580"; transcript_id "STRG.11580.2"; exon_number "1"; cov "28.077461";
HiC_scaffold_6	StringTie	exon	3057188	3060148	1000	+	.	gene_id "STRG.11580"; transcript_id "STRG.11580.2"; exon_number "2"; cov "19.356318";
HiC_scaffold_6	StringTie	transcript	3060269	3060590	1000	+	.	gene_id "STRG.11581"; transcript_id "STRG.11581.1"; cov "10.336398"; FPKM "0.409174"; TPM "0.961082";
HiC_scaffold_6	StringTie	exon	3060269	3060590	1000	+	.	gene_id "STRG.11581"; transcript_id "STRG.11581.1"; exon_number "1"; cov "10.336398";
HiC_scaffold_6	StringTie	transcript	3007053	3007567	1000	-	.	gene_id "STRG.11582"; transcript_id "STRG.11582.1"; cov "2.656311"; FPKM "0.105152"; TPM "0.246985";
HiC_scaffold_6	StringTie	exon	3007053	3007567	1000	-	.	gene_id "STRG.11582"; transcript_id "STRG.11582.1"; exon_number "1"; cov "2.656311";
HiC_scaffold_6	StringTie	transcript	3118093	3119330	1000	-	.	gene_id "STRG.11583"; transcript_id "STRG.11583.1"; cov "760.740112"; FPKM "30.114468"; TPM "70.733894";
HiC_scaffold_6	StringTie	exon	3118093	3118233	1000	-	.	gene_id "STRG.11583"; transcript_id "STRG.11583.1"; exon_number "1"; cov "322.327515";
HiC_scaffold_6	StringTie	exon	3119222	3119330	1000	-	.	gene_id "STRG.11583"; transcript_id "STRG.11583.1"; exon_number "2"; cov "1334.803711";
HiC_scaffold_6	StringTie	transcript	3118134	3120217	1000	+	.	gene_id "STRG.11584"; transcript_id "STRG.11584.1"; cov "58847.464844"; FPKM "2329.520996"; TPM "5471.659180";
HiC_scaffold_6	StringTie	exon	3118134	3118233	1000	+	.	gene_id "STRG.11584"; transcript_id "STRG.11584.1"; exon_number "1"; cov "31539.144531";
HiC_scaffold_6	StringTie	exon	3119222	3119335	1000	+	.	gene_id "STRG.11584"; transcript_id "STRG.11584.1"; exon_number "2"; cov "81269.054688";
HiC_scaffold_6	StringTie	exon	3119772	3120217	1000	+	.	gene_id "STRG.11584"; transcript_id "STRG.11584.1"; exon_number "3"; cov "59296.484375";
HiC_scaffold_6	StringTie	transcript	3308975	3309885	1000	+	.	gene_id "STRG.11585"; transcript_id "STRG.11585.1"; cov "2.927552"; FPKM "0.115889"; TPM "0.272205";
HiC_scaffold_6	StringTie	exon	3308975	3309885	1000	+	.	gene_id "STRG.11585"; transcript_id "STRG.11585.1"; exon_number "1"; cov "2.927552";
HiC_scaffold_6	StringTie	transcript	3313795	3314487	1000	+	.	gene_id "STRG.11586"; transcript_id "STRG.11586.1"; cov "2.610390"; FPKM "0.103334"; TPM "0.242715";
HiC_scaffold_6	StringTie	exon	3313795	3314487	1000	+	.	gene_id "STRG.11586"; transcript_id "STRG.11586.1"; exon_number "1"; cov "2.610390";
HiC_scaffold_6	StringTie	transcript	3314551	3315658	1000	+	.	gene_id "STRG.11587"; transcript_id "STRG.11587.1"; cov "5.869585"; FPKM "0.232352"; TPM "0.545756";
HiC_scaffold_6	StringTie	exon	3314551	3315658	1000	+	.	gene_id "STRG.11587"; transcript_id "STRG.11587.1"; exon_number "1"; cov "5.869585";
HiC_scaffold_6	StringTie	transcript	3671002	3706946	1000	+	.	gene_id "STRG.11588"; transcript_id "STRG.11588.1"; cov "7.482816"; FPKM "0.296213"; TPM "0.695755";
HiC_scaffold_6	StringTie	exon	3671002	3671170	1000	+	.	gene_id "STRG.11588"; transcript_id "STRG.11588.1"; exon_number "1"; cov "11.520710";
HiC_scaffold_6	StringTie	exon	3684524	3684630	1000	+	.	gene_id "STRG.11588"; transcript_id "STRG.11588.1"; exon_number "2"; cov "12.523364";
HiC_scaffold_6	StringTie	exon	3687575	3687667	1000	+	.	gene_id "STRG.11588"; transcript_id "STRG.11588.1"; exon_number "3"; cov "7.127900";
HiC_scaffold_6	StringTie	exon	3690885	3691004	1000	+	.	gene_id "STRG.11588"; transcript_id "STRG.11588.1"; exon_number "4"; cov "10.636971";
HiC_scaffold_6	StringTie	exon	3693885	3694004	1000	+	.	gene_id "STRG.11588"; transcript_id "STRG.11588.1"; exon_number "5"; cov "13.506306";
HiC_scaffold_6	StringTie	exon	3695909	3696043	1000	+	.	gene_id "STRG.11588"; transcript_id "STRG.11588.1"; exon_number "6"; cov "10.389556";
HiC_scaffold_6	StringTie	exon	3699201	3699323	1000	+	.	gene_id "STRG.11588"; transcript_id "STRG.11588.1"; exon_number "7"; cov "10.714251";
HiC_scaffold_6	StringTie	exon	3703358	3703684	1000	+	.	gene_id "STRG.11588"; transcript_id "STRG.11588.1"; exon_number "8"; cov "10.880510";
HiC_scaffold_6	StringTie	exon	3705332	3706946	1000	+	.	gene_id "STRG.11588"; transcript_id "STRG.11588.1"; exon_number "9"; cov "4.870988";
HiC_scaffold_6	StringTie	transcript	3591709	3706946	1000	+	.	gene_id "STRG.11588"; transcript_id "STRG.11588.2"; cov "3.810781"; FPKM "0.150853"; TPM "0.354328";
HiC_scaffold_6	StringTie	exon	3591709	3591968	1000	+	.	gene_id "STRG.11588"; transcript_id "STRG.11588.2"; exon_number "1"; cov "3.589744";
HiC_scaffold_6	StringTie	exon	3611668	3611770	1000	+	.	gene_id "STRG.11588"; transcript_id "STRG.11588.2"; exon_number "2"; cov "5.512136";
HiC_scaffold_6	StringTie	exon	3687575	3687667	1000	+	.	gene_id "STRG.11588"; transcript_id "STRG.11588.2"; exon_number "3"; cov "3.887946";
HiC_scaffold_6	StringTie	exon	3690885	3691004	1000	+	.	gene_id "STRG.11588"; transcript_id "STRG.11588.2"; exon_number "4"; cov "5.737939";
HiC_scaffold_6	StringTie	exon	3693885	3694004	1000	+	.	gene_id "STRG.11588"; transcript_id "STRG.11588.2"; exon_number "5"; cov "7.256905";
HiC_scaffold_6	StringTie	exon	3695909	3696043	1000	+	.	gene_id "STRG.11588"; transcript_id "STRG.11588.2"; exon_number "6"; cov "5.582283";
HiC_scaffold_6	StringTie	exon	3699201	3699323	1000	+	.	gene_id "STRG.11588"; transcript_id "STRG.11588.2"; exon_number "7"; cov "5.756741";
HiC_scaffold_6	StringTie	exon	3703358	3703684	1000	+	.	gene_id "STRG.11588"; transcript_id "STRG.11588.2"; exon_number "8"; cov "5.846071";
HiC_scaffold_6	StringTie	exon	3705332	3706946	1000	+	.	gene_id "STRG.11588"; transcript_id "STRG.11588.2"; exon_number "9"; cov "2.617170";
HiC_scaffold_6	StringTie	transcript	3707715	3708079	1000	+	.	gene_id "STRG.11589"; transcript_id "STRG.11589.1"; cov "4.876712"; FPKM "0.193048"; TPM "0.453438";
HiC_scaffold_6	StringTie	exon	3707715	3708079	1000	+	.	gene_id "STRG.11589"; transcript_id "STRG.11589.1"; exon_number "1"; cov "4.876712";
HiC_scaffold_6	StringTie	transcript	3708670	3708993	1000	+	.	gene_id "STRG.11590"; transcript_id "STRG.11590.1"; cov "2.796296"; FPKM "0.110693"; TPM "0.260001";
HiC_scaffold_6	StringTie	exon	3708670	3708993	1000	+	.	gene_id "STRG.11590"; transcript_id "STRG.11590.1"; exon_number "1"; cov "2.796296";
HiC_scaffold_6	StringTie	transcript	3712775	3713245	1000	+	.	gene_id "STRG.11591"; transcript_id "STRG.11591.1"; cov "3.866242"; FPKM "0.153048"; TPM "0.359485";
HiC_scaffold_6	StringTie	exon	3712775	3713245	1000	+	.	gene_id "STRG.11591"; transcript_id "STRG.11591.1"; exon_number "1"; cov "3.866242";
HiC_scaffold_6	StringTie	transcript	3713823	3714395	1000	+	.	gene_id "STRG.11592"; transcript_id "STRG.11592.1"; cov "3.561955"; FPKM "0.141003"; TPM "0.331192";
HiC_scaffold_6	StringTie	exon	3713823	3714395	1000	+	.	gene_id "STRG.11592"; transcript_id "STRG.11592.1"; exon_number "1"; cov "3.561955";
HiC_scaffold_6	StringTie	transcript	3119767	3120204	1000	-	.	gene_id "STRG.11593"; transcript_id "STRG.11593.1"; cov "536.724548"; FPKM "21.246643"; TPM "49.904846";
HiC_scaffold_6	StringTie	exon	3119767	3120204	1000	-	.	gene_id "STRG.11593"; transcript_id "STRG.11593.1"; exon_number "1"; cov "536.724548";
HiC_scaffold_6	StringTie	transcript	3714461	3723693	1000	+	.	gene_id "STRG.11594"; transcript_id "STRG.11594.1"; cov "14.268337"; FPKM "0.564823"; TPM "1.326675";
HiC_scaffold_6	StringTie	exon	3714461	3715627	1000	+	.	gene_id "STRG.11594"; transcript_id "STRG.11594.1"; exon_number "1"; cov "2.515938";
HiC_scaffold_6	StringTie	exon	3715991	3716074	1000	+	.	gene_id "STRG.11594"; transcript_id "STRG.11594.1"; exon_number "2"; cov "11.660713";
HiC_scaffold_6	StringTie	exon	3722200	3723693	1000	+	.	gene_id "STRG.11594"; transcript_id "STRG.11594.1"; exon_number "3"; cov "23.595036";
HiC_scaffold_6	StringTie	transcript	3714461	3723693	1000	+	.	gene_id "STRG.11594"; transcript_id "STRG.11594.2"; cov "4.881990"; FPKM "0.193257"; TPM "0.453929";
HiC_scaffold_6	StringTie	exon	3714461	3716074	1000	+	.	gene_id "STRG.11594"; transcript_id "STRG.11594.2"; exon_number "1"; cov "2.120756";
HiC_scaffold_6	StringTie	exon	3722200	3723693	1000	+	.	gene_id "STRG.11594"; transcript_id "STRG.11594.2"; exon_number "2"; cov "7.865012";
HiC_scaffold_6	StringTie	transcript	3744709	3746031	1000	+	.	gene_id "STRG.11595"; transcript_id "STRG.11595.1"; cov "3.080877"; FPKM "0.121959"; TPM "0.286461";
HiC_scaffold_6	StringTie	exon	3744709	3746031	1000	+	.	gene_id "STRG.11595"; transcript_id "STRG.11595.1"; exon_number "1"; cov "3.080877";
HiC_scaffold_6	StringTie	transcript	3746123	3746643	1000	+	.	gene_id "STRG.11596"; transcript_id "STRG.11596.1"; cov "3.969290"; FPKM "0.157127"; TPM "0.369066";
HiC_scaffold_6	StringTie	exon	3746123	3746643	1000	+	.	gene_id "STRG.11596"; transcript_id "STRG.11596.1"; exon_number "1"; cov "3.969290";
HiC_scaffold_6	StringTie	transcript	3746845	3747843	1000	+	.	gene_id "STRG.11597"; transcript_id "STRG.11597.1"; cov "4.052052"; FPKM "0.160404"; TPM "0.376761";
HiC_scaffold_6	StringTie	exon	3746845	3747843	1000	+	.	gene_id "STRG.11597"; transcript_id "STRG.11597.1"; exon_number "1"; cov "4.052052";
HiC_scaffold_6	StringTie	transcript	3747913	3748440	1000	+	.	gene_id "STRG.11598"; transcript_id "STRG.11598.1"; cov "5.929924"; FPKM "0.234740"; TPM "0.551367";
HiC_scaffold_6	StringTie	exon	3747913	3748440	1000	+	.	gene_id "STRG.11598"; transcript_id "STRG.11598.1"; exon_number "1"; cov "5.929924";
HiC_scaffold_6	StringTie	transcript	3749013	3749737	1000	+	.	gene_id "STRG.11599"; transcript_id "STRG.11599.1"; cov "2.680000"; FPKM "0.106090"; TPM "0.249187";
HiC_scaffold_6	StringTie	exon	3749013	3749737	1000	+	.	gene_id "STRG.11599"; transcript_id "STRG.11599.1"; exon_number "1"; cov "2.680000";
HiC_scaffold_6	StringTie	transcript	3750052	3750382	1000	+	.	gene_id "STRG.11600"; transcript_id "STRG.11600.1"; cov "4.274924"; FPKM "0.169226"; TPM "0.397484";
HiC_scaffold_6	StringTie	exon	3750052	3750382	1000	+	.	gene_id "STRG.11600"; transcript_id "STRG.11600.1"; exon_number "1"; cov "4.274924";
HiC_scaffold_6	StringTie	transcript	3750555	3753832	1000	+	.	gene_id "STRG.11601"; transcript_id "STRG.11601.1"; cov "6.005186"; FPKM "0.237720"; TPM "0.558364";
HiC_scaffold_6	StringTie	exon	3750555	3753832	1000	+	.	gene_id "STRG.11601"; transcript_id "STRG.11601.1"; exon_number "1"; cov "6.005186";
HiC_scaffold_6	StringTie	transcript	3754086	3754987	1000	+	.	gene_id "STRG.11602"; transcript_id "STRG.11602.1"; cov "3.128603"; FPKM "0.123848"; TPM "0.290899";
HiC_scaffold_6	StringTie	exon	3754086	3754987	1000	+	.	gene_id "STRG.11602"; transcript_id "STRG.11602.1"; exon_number "1"; cov "3.128603";
HiC_scaffold_6	StringTie	transcript	3725317	3725541	1000	-	.	gene_id "STRG.11603"; transcript_id "STRG.11603.1"; cov "4.542222"; FPKM "0.179807"; TPM "0.422337";
HiC_scaffold_6	StringTie	exon	3725317	3725541	1000	-	.	gene_id "STRG.11603"; transcript_id "STRG.11603.1"; exon_number "1"; cov "4.542222";
HiC_scaffold_6	StringTie	transcript	3767097	3767407	1000	-	.	gene_id "STRG.11604"; transcript_id "STRG.11604.1"; cov "3.218650"; FPKM "0.127413"; TPM "0.299271";
HiC_scaffold_6	StringTie	exon	3767097	3767407	1000	-	.	gene_id "STRG.11604"; transcript_id "STRG.11604.1"; exon_number "1"; cov "3.218650";
HiC_scaffold_6	StringTie	transcript	3755123	3767815	1000	+	.	gene_id "STRG.11605"; transcript_id "STRG.11605.1"; cov "69.213943"; FPKM "2.739886"; TPM "6.435538";
HiC_scaffold_6	StringTie	exon	3755123	3755391	1000	+	.	gene_id "STRG.11605"; transcript_id "STRG.11605.1"; exon_number "1"; cov "6.713842";
HiC_scaffold_6	StringTie	exon	3762618	3762712	1000	+	.	gene_id "STRG.11605"; transcript_id "STRG.11605.1"; exon_number "2"; cov "41.012348";
HiC_scaffold_6	StringTie	exon	3763318	3763348	1000	+	.	gene_id "STRG.11605"; transcript_id "STRG.11605.1"; exon_number "3"; cov "64.516678";
HiC_scaffold_6	StringTie	exon	3766734	3767815	1000	+	.	gene_id "STRG.11605"; transcript_id "STRG.11605.1"; exon_number "4"; cov "87.363022";
HiC_scaffold_6	StringTie	transcript	3760697	3767815	1000	+	.	gene_id "STRG.11605"; transcript_id "STRG.11605.2"; cov "117.379364"; FPKM "4.646550"; TPM "10.913978";
HiC_scaffold_6	StringTie	exon	3760697	3762712	1000	+	.	gene_id "STRG.11605"; transcript_id "STRG.11605.2"; exon_number "1"; cov "10.771548";
HiC_scaffold_6	StringTie	exon	3763318	3763348	1000	+	.	gene_id "STRG.11605"; transcript_id "STRG.11605.2"; exon_number "2"; cov "236.581512";
HiC_scaffold_6	StringTie	exon	3766734	3767815	1000	+	.	gene_id "STRG.11605"; transcript_id "STRG.11605.2"; exon_number "3"; cov "312.597565";
HiC_scaffold_6	StringTie	transcript	3757255	3759047	1000	+	.	gene_id "STRG.11606"; transcript_id "STRG.11606.1"; cov "7.360263"; FPKM "0.291362"; TPM "0.684360";
HiC_scaffold_6	StringTie	exon	3757255	3758286	1000	+	.	gene_id "STRG.11606"; transcript_id "STRG.11606.1"; exon_number "1"; cov "8.139624";
HiC_scaffold_6	StringTie	exon	3758517	3759047	1000	+	.	gene_id "STRG.11606"; transcript_id "STRG.11606.1"; exon_number "2"; cov "5.845574";
HiC_scaffold_6	StringTie	transcript	3772261	3772467	1000	+	.	gene_id "STRG.11607"; transcript_id "STRG.11607.1"; cov "3.217391"; FPKM "0.127363"; TPM "0.299154";
HiC_scaffold_6	StringTie	exon	3772261	3772467	1000	+	.	gene_id "STRG.11607"; transcript_id "STRG.11607.1"; exon_number "1"; cov "3.217391";
HiC_scaffold_6	StringTie	transcript	3777789	3778036	1000	+	.	gene_id "STRG.11608"; transcript_id "STRG.11608.1"; cov "4.163306"; FPKM "0.164808"; TPM "0.387106";
HiC_scaffold_6	StringTie	exon	3777789	3778036	1000	+	.	gene_id "STRG.11608"; transcript_id "STRG.11608.1"; exon_number "1"; cov "4.163306";
HiC_scaffold_6	StringTie	transcript	3771785	3785634	1000	-	.	gene_id "STRG.11609"; transcript_id "STRG.11609.1"; cov "243.268784"; FPKM "9.629976"; TPM "22.619223";
HiC_scaffold_6	StringTie	exon	3771785	3773078	1000	-	.	gene_id "STRG.11609"; transcript_id "STRG.11609.1"; exon_number "1"; cov "228.015045";
HiC_scaffold_6	StringTie	exon	3775408	3775491	1000	-	.	gene_id "STRG.11609"; transcript_id "STRG.11609.1"; exon_number "2"; cov "297.269073";
HiC_scaffold_6	StringTie	exon	3775836	3775982	1000	-	.	gene_id "STRG.11609"; transcript_id "STRG.11609.1"; exon_number "3"; cov "304.324127";
HiC_scaffold_6	StringTie	exon	3779326	3779437	1000	-	.	gene_id "STRG.11609"; transcript_id "STRG.11609.1"; exon_number "4"; cov "397.096375";
HiC_scaffold_6	StringTie	exon	3785535	3785634	1000	-	.	gene_id "STRG.11609"; transcript_id "STRG.11609.1"; exon_number "5"; cov "131.683228";
HiC_scaffold_6	StringTie	transcript	3818415	3820572	1000	-	.	gene_id "STRG.11610"; transcript_id "STRG.11610.1"; cov "13.804408"; FPKM "0.546458"; TPM "1.283539";
HiC_scaffold_6	StringTie	exon	3818415	3818566	1000	-	.	gene_id "STRG.11610"; transcript_id "STRG.11610.1"; exon_number "1"; cov "25.585526";
HiC_scaffold_6	StringTie	exon	3819246	3819401	1000	-	.	gene_id "STRG.11610"; transcript_id "STRG.11610.1"; exon_number "2"; cov "6.166667";
HiC_scaffold_6	StringTie	exon	3820518	3820572	1000	-	.	gene_id "STRG.11610"; transcript_id "STRG.11610.1"; exon_number "3"; cov "2.909091";
HiC_scaffold_6	StringTie	transcript	3785709	3820999	1000	+	.	gene_id "STRG.11611"; transcript_id "STRG.11611.1"; cov "205.151550"; FPKM "8.121078"; TPM "19.075068";
HiC_scaffold_6	StringTie	exon	3785709	3785855	1000	+	.	gene_id "STRG.11611"; transcript_id "STRG.11611.1"; exon_number "1"; cov "78.436157";
HiC_scaffold_6	StringTie	exon	3788069	3788167	1000	+	.	gene_id "STRG.11611"; transcript_id "STRG.11611.1"; exon_number "2"; cov "252.752945";
HiC_scaffold_6	StringTie	exon	3791757	3791957	1000	+	.	gene_id "STRG.11611"; transcript_id "STRG.11611.1"; exon_number "3"; cov "228.113144";
HiC_scaffold_6	StringTie	exon	3793694	3793762	1000	+	.	gene_id "STRG.11611"; transcript_id "STRG.11611.1"; exon_number "4"; cov "147.878784";
HiC_scaffold_6	StringTie	exon	3793850	3793880	1000	+	.	gene_id "STRG.11611"; transcript_id "STRG.11611.1"; exon_number "5"; cov "180.343323";
HiC_scaffold_6	StringTie	exon	3795828	3795935	1000	+	.	gene_id "STRG.11611"; transcript_id "STRG.11611.1"; exon_number "6"; cov "217.166367";
HiC_scaffold_6	StringTie	exon	3797267	3797403	1000	+	.	gene_id "STRG.11611"; transcript_id "STRG.11611.1"; exon_number "7"; cov "205.566696";
HiC_scaffold_6	StringTie	exon	3797724	3797897	1000	+	.	gene_id "STRG.11611"; transcript_id "STRG.11611.1"; exon_number "8"; cov "260.288055";
HiC_scaffold_6	StringTie	exon	3800016	3800122	1000	+	.	gene_id "STRG.11611"; transcript_id "STRG.11611.1"; exon_number "9"; cov "289.426910";
HiC_scaffold_6	StringTie	exon	3802503	3802622	1000	+	.	gene_id "STRG.11611"; transcript_id "STRG.11611.1"; exon_number "10"; cov "331.226410";
HiC_scaffold_6	StringTie	exon	3804349	3804422	1000	+	.	gene_id "STRG.11611"; transcript_id "STRG.11611.1"; exon_number "11"; cov "273.180878";
HiC_scaffold_6	StringTie	exon	3806129	3806220	1000	+	.	gene_id "STRG.11611"; transcript_id "STRG.11611.1"; exon_number "12"; cov "262.316833";
HiC_scaffold_6	StringTie	exon	3807997	3808186	1000	+	.	gene_id "STRG.11611"; transcript_id "STRG.11611.1"; exon_number "13"; cov "203.054764";
HiC_scaffold_6	StringTie	exon	3809506	3809636	1000	+	.	gene_id "STRG.11611"; transcript_id "STRG.11611.1"; exon_number "14"; cov "179.524277";
HiC_scaffold_6	StringTie	exon	3810167	3810278	1000	+	.	gene_id "STRG.11611"; transcript_id "STRG.11611.1"; exon_number "15"; cov "189.045731";
HiC_scaffold_6	StringTie	exon	3811829	3812392	1000	+	.	gene_id "STRG.11611"; transcript_id "STRG.11611.1"; exon_number "16"; cov "168.301208";
HiC_scaffold_6	StringTie	exon	3812901	3813027	1000	+	.	gene_id "STRG.11611"; transcript_id "STRG.11611.1"; exon_number "17"; cov "181.838287";
HiC_scaffold_6	StringTie	exon	3814619	3814716	1000	+	.	gene_id "STRG.11611"; transcript_id "STRG.11611.1"; exon_number "18"; cov "195.917053";
HiC_scaffold_6	StringTie	exon	3815662	3815775	1000	+	.	gene_id "STRG.11611"; transcript_id "STRG.11611.1"; exon_number "19"; cov "206.483292";
HiC_scaffold_6	StringTie	exon	3818415	3818566	1000	+	.	gene_id "STRG.11611"; transcript_id "STRG.11611.1"; exon_number "20"; cov "293.959290";
HiC_scaffold_6	StringTie	exon	3819246	3819401	1000	+	.	gene_id "STRG.11611"; transcript_id "STRG.11611.1"; exon_number "21"; cov "303.058929";
HiC_scaffold_6	StringTie	exon	3820518	3820585	1000	+	.	gene_id "STRG.11611"; transcript_id "STRG.11611.1"; exon_number "22"; cov "121.087662";
HiC_scaffold_6	StringTie	exon	3820864	3820999	1000	+	.	gene_id "STRG.11611"; transcript_id "STRG.11611.1"; exon_number "23"; cov "27.008224";
HiC_scaffold_6	StringTie	transcript	3785709	3820999	1000	+	.	gene_id "STRG.11611"; transcript_id "STRG.11611.2"; cov "69.778999"; FPKM "2.762254"; TPM "6.488077";
HiC_scaffold_6	StringTie	exon	3785709	3785999	1000	+	.	gene_id "STRG.11611"; transcript_id "STRG.11611.2"; exon_number "1"; cov "24.688742";
HiC_scaffold_6	StringTie	exon	3788069	3788167	1000	+	.	gene_id "STRG.11611"; transcript_id "STRG.11611.2"; exon_number "2"; cov "88.626373";
HiC_scaffold_6	StringTie	exon	3791757	3791957	1000	+	.	gene_id "STRG.11611"; transcript_id "STRG.11611.2"; exon_number "3"; cov "79.986374";
HiC_scaffold_6	StringTie	exon	3793694	3793762	1000	+	.	gene_id "STRG.11611"; transcript_id "STRG.11611.2"; exon_number "4"; cov "51.847748";
HiC_scaffold_6	StringTie	exon	3793850	3793880	1000	+	.	gene_id "STRG.11611"; transcript_id "STRG.11611.2"; exon_number "5"; cov "63.221676";
HiC_scaffold_6	StringTie	exon	3795828	3795935	1000	+	.	gene_id "STRG.11611"; transcript_id "STRG.11611.2"; exon_number "6"; cov "76.149368";
HiC_scaffold_6	StringTie	exon	3797267	3797403	1000	+	.	gene_id "STRG.11611"; transcript_id "STRG.11611.2"; exon_number "7"; cov "72.081947";
HiC_scaffold_6	StringTie	exon	3797724	3797897	1000	+	.	gene_id "STRG.11611"; transcript_id "STRG.11611.2"; exon_number "8"; cov "91.269989";
HiC_scaffold_6	StringTie	exon	3800016	3800122	1000	+	.	gene_id "STRG.11611"; transcript_id "STRG.11611.2"; exon_number "9"; cov "101.487541";
HiC_scaffold_6	StringTie	exon	3802503	3802622	1000	+	.	gene_id "STRG.11611"; transcript_id "STRG.11611.2"; exon_number "10"; cov "116.172218";
HiC_scaffold_6	StringTie	exon	3804349	3804422	1000	+	.	gene_id "STRG.11611"; transcript_id "STRG.11611.2"; exon_number "11"; cov "95.813713";
HiC_scaffold_6	StringTie	exon	3806129	3806220	1000	+	.	gene_id "STRG.11611"; transcript_id "STRG.11611.2"; exon_number "12"; cov "92.003319";
HiC_scaffold_6	StringTie	exon	3807997	3808186	1000	+	.	gene_id "STRG.11611"; transcript_id "STRG.11611.2"; exon_number "13"; cov "71.218132";
HiC_scaffold_6	StringTie	exon	3809506	3809636	1000	+	.	gene_id "STRG.11611"; transcript_id "STRG.11611.2"; exon_number "14"; cov "62.965202";
HiC_scaffold_6	StringTie	exon	3810167	3810278	1000	+	.	gene_id "STRG.11611"; transcript_id "STRG.11611.2"; exon_number "15"; cov "66.304688";
HiC_scaffold_6	StringTie	exon	3811829	3812392	1000	+	.	gene_id "STRG.11611"; transcript_id "STRG.11611.2"; exon_number "16"; cov "59.028889";
HiC_scaffold_6	StringTie	exon	3812901	3813027	1000	+	.	gene_id "STRG.11611"; transcript_id "STRG.11611.2"; exon_number "17"; cov "63.776787";
HiC_scaffold_6	StringTie	exon	3814619	3814716	1000	+	.	gene_id "STRG.11611"; transcript_id "STRG.11611.2"; exon_number "18"; cov "68.714684";
HiC_scaffold_6	StringTie	exon	3815662	3815775	1000	+	.	gene_id "STRG.11611"; transcript_id "STRG.11611.2"; exon_number "19"; cov "72.420631";
HiC_scaffold_6	StringTie	exon	3818415	3818566	1000	+	.	gene_id "STRG.11611"; transcript_id "STRG.11611.2"; exon_number "20"; cov "103.101402";
HiC_scaffold_6	StringTie	exon	3819246	3819401	1000	+	.	gene_id "STRG.11611"; transcript_id "STRG.11611.2"; exon_number "21"; cov "106.046196";
HiC_scaffold_6	StringTie	exon	3820518	3820585	1000	+	.	gene_id "STRG.11611"; transcript_id "STRG.11611.2"; exon_number "22"; cov "42.371010";
HiC_scaffold_6	StringTie	exon	3820864	3820999	1000	+	.	gene_id "STRG.11611"; transcript_id "STRG.11611.2"; exon_number "23"; cov "9.450723";
HiC_scaffold_6	StringTie	transcript	3785709	3820999	1000	+	.	gene_id "STRG.11611"; transcript_id "STRG.11611.3"; cov "53.323620"; FPKM "2.110855"; TPM "4.958050";
HiC_scaffold_6	StringTie	exon	3785709	3785999	1000	+	.	gene_id "STRG.11611"; transcript_id "STRG.11611.3"; exon_number "1"; cov "10.721705";
HiC_scaffold_6	StringTie	exon	3788069	3788167	1000	+	.	gene_id "STRG.11611"; transcript_id "STRG.11611.3"; exon_number "2"; cov "38.731068";
HiC_scaffold_6	StringTie	exon	3791757	3791957	1000	+	.	gene_id "STRG.11611"; transcript_id "STRG.11611.3"; exon_number "3"; cov "34.957535";
HiC_scaffold_6	StringTie	exon	3793694	3793762	1000	+	.	gene_id "STRG.11611"; transcript_id "STRG.11611.3"; exon_number "4"; cov "22.713648";
HiC_scaffold_6	StringTie	exon	3793850	3793880	1000	+	.	gene_id "STRG.11611"; transcript_id "STRG.11611.3"; exon_number "5"; cov "27.787777";
HiC_scaffold_6	StringTie	exon	3795828	3795935	1000	+	.	gene_id "STRG.11611"; transcript_id "STRG.11611.3"; exon_number "6"; cov "33.266026";
HiC_scaffold_6	StringTie	exon	3797267	3797403	1000	+	.	gene_id "STRG.11611"; transcript_id "STRG.11611.3"; exon_number "7"; cov "31.489155";
HiC_scaffold_6	StringTie	exon	3797724	3797897	1000	+	.	gene_id "STRG.11611"; transcript_id "STRG.11611.3"; exon_number "8"; cov "39.871490";
HiC_scaffold_6	StringTie	exon	3800016	3800122	1000	+	.	gene_id "STRG.11611"; transcript_id "STRG.11611.3"; exon_number "9"; cov "44.335056";
HiC_scaffold_6	StringTie	exon	3802503	3802622	1000	+	.	gene_id "STRG.11611"; transcript_id "STRG.11611.3"; exon_number "10"; cov "50.450691";
HiC_scaffold_6	StringTie	exon	3804349	3806220	1000	+	.	gene_id "STRG.11611"; transcript_id "STRG.11611.3"; exon_number "11"; cov "55.624855";
HiC_scaffold_6	StringTie	exon	3807997	3808186	1000	+	.	gene_id "STRG.11611"; transcript_id "STRG.11611.3"; exon_number "12"; cov "61.856503";
HiC_scaffold_6	StringTie	exon	3809506	3809636	1000	+	.	gene_id "STRG.11611"; transcript_id "STRG.11611.3"; exon_number "13"; cov "61.408985";
HiC_scaffold_6	StringTie	exon	3810167	3810278	1000	+	.	gene_id "STRG.11611"; transcript_id "STRG.11611.3"; exon_number "14"; cov "67.979721";
HiC_scaffold_6	StringTie	exon	3811829	3812392	1000	+	.	gene_id "STRG.11611"; transcript_id "STRG.11611.3"; exon_number "15"; cov "60.520100";
HiC_scaffold_6	StringTie	exon	3812901	3813027	1000	+	.	gene_id "STRG.11611"; transcript_id "STRG.11611.3"; exon_number "16"; cov "67.776825";
HiC_scaffold_6	StringTie	exon	3814619	3814728	1000	+	.	gene_id "STRG.11611"; transcript_id "STRG.11611.3"; exon_number "17"; cov "78.162148";
HiC_scaffold_6	StringTie	exon	3815662	3815775	1000	+	.	gene_id "STRG.11611"; transcript_id "STRG.11611.3"; exon_number "18"; cov "78.318367";
HiC_scaffold_6	StringTie	exon	3818415	3818566	1000	+	.	gene_id "STRG.11611"; transcript_id "STRG.11611.3"; exon_number "19"; cov "111.497688";
HiC_scaffold_6	StringTie	exon	3819246	3819401	1000	+	.	gene_id "STRG.11611"; transcript_id "STRG.11611.3"; exon_number "20"; cov "112.158813";
HiC_scaffold_6	StringTie	exon	3820518	3820585	1000	+	.	gene_id "STRG.11611"; transcript_id "STRG.11611.3"; exon_number "21"; cov "44.814281";
HiC_scaffold_6	StringTie	exon	3820864	3820999	1000	+	.	gene_id "STRG.11611"; transcript_id "STRG.11611.3"; exon_number "22"; cov "9.995686";
HiC_scaffold_6	StringTie	transcript	3863325	3863623	1000	+	.	gene_id "STRG.11612"; transcript_id "STRG.11612.1"; cov "3.795987"; FPKM "0.150267"; TPM "0.352952";
HiC_scaffold_6	StringTie	exon	3863325	3863623	1000	+	.	gene_id "STRG.11612"; transcript_id "STRG.11612.1"; exon_number "1"; cov "3.795987";
HiC_scaffold_6	StringTie	transcript	3826153	3863704	1000	-	.	gene_id "STRG.11613"; transcript_id "STRG.11613.1"; cov "7.427092"; FPKM "0.294007"; TPM "0.690574";
HiC_scaffold_6	StringTie	exon	3826153	3830186	1000	-	.	gene_id "STRG.11613"; transcript_id "STRG.11613.1"; exon_number "1"; cov "6.620001";
HiC_scaffold_6	StringTie	exon	3831725	3831790	1000	-	.	gene_id "STRG.11613"; transcript_id "STRG.11613.1"; exon_number "2"; cov "12.765324";
HiC_scaffold_6	StringTie	exon	3833354	3833427	1000	-	.	gene_id "STRG.11613"; transcript_id "STRG.11613.1"; exon_number "3"; cov "12.746912";
HiC_scaffold_6	StringTie	exon	3835808	3835979	1000	-	.	gene_id "STRG.11613"; transcript_id "STRG.11613.1"; exon_number "4"; cov "12.395816";
HiC_scaffold_6	StringTie	exon	3838191	3838347	1000	-	.	gene_id "STRG.11613"; transcript_id "STRG.11613.1"; exon_number "5"; cov "9.979257";
HiC_scaffold_6	StringTie	exon	3840041	3840227	1000	-	.	gene_id "STRG.11613"; transcript_id "STRG.11613.1"; exon_number "6"; cov "7.783903";
HiC_scaffold_6	StringTie	exon	3854948	3855067	1000	-	.	gene_id "STRG.11613"; transcript_id "STRG.11613.1"; exon_number "7"; cov "10.607466";
HiC_scaffold_6	StringTie	exon	3863189	3863704	1000	-	.	gene_id "STRG.11613"; transcript_id "STRG.11613.1"; exon_number "8"; cov "8.956795";
HiC_scaffold_6	StringTie	transcript	3826153	3863704	1000	-	.	gene_id "STRG.11613"; transcript_id "STRG.11613.2"; cov "62.304096"; FPKM "2.466354"; TPM "5.793058";
HiC_scaffold_6	StringTie	exon	3826153	3830186	1000	-	.	gene_id "STRG.11613"; transcript_id "STRG.11613.2"; exon_number "1"; cov "59.989498";
HiC_scaffold_6	StringTie	exon	3831725	3831790	1000	-	.	gene_id "STRG.11613"; transcript_id "STRG.11613.2"; exon_number "2"; cov "115.950020";
HiC_scaffold_6	StringTie	exon	3833354	3833427	1000	-	.	gene_id "STRG.11613"; transcript_id "STRG.11613.2"; exon_number "3"; cov "116.085884";
HiC_scaffold_6	StringTie	exon	3835808	3835979	1000	-	.	gene_id "STRG.11613"; transcript_id "STRG.11613.2"; exon_number "4"; cov "112.835350";
HiC_scaffold_6	StringTie	exon	3838191	3838347	1000	-	.	gene_id "STRG.11613"; transcript_id "STRG.11613.2"; exon_number "5"; cov "91.465775";
HiC_scaffold_6	StringTie	exon	3840041	3840227	1000	-	.	gene_id "STRG.11613"; transcript_id "STRG.11613.2"; exon_number "6"; cov "71.344650";
HiC_scaffold_6	StringTie	exon	3863189	3863704	1000	-	.	gene_id "STRG.11613"; transcript_id "STRG.11613.2"; exon_number "7"; cov "36.558777";
HiC_scaffold_6	StringTie	transcript	3826153	3970166	1000	-	.	gene_id "STRG.11613"; transcript_id "STRG.11613.3"; cov "35.672497"; FPKM "1.412122"; TPM "3.316842";
HiC_scaffold_6	StringTie	exon	3826153	3830186	1000	-	.	gene_id "STRG.11613"; transcript_id "STRG.11613.3"; exon_number "1"; cov "33.340298";
HiC_scaffold_6	StringTie	exon	3831725	3831790	1000	-	.	gene_id "STRG.11613"; transcript_id "STRG.11613.3"; exon_number "2"; cov "64.387810";
HiC_scaffold_6	StringTie	exon	3833354	3833427	1000	-	.	gene_id "STRG.11613"; transcript_id "STRG.11613.3"; exon_number "3"; cov "64.412224";
HiC_scaffold_6	StringTie	exon	3835808	3835979	1000	-	.	gene_id "STRG.11613"; transcript_id "STRG.11613.3"; exon_number "4"; cov "62.621666";
HiC_scaffold_6	StringTie	exon	3838191	3838347	1000	-	.	gene_id "STRG.11613"; transcript_id "STRG.11613.3"; exon_number "5"; cov "50.665073";
HiC_scaffold_6	StringTie	exon	3840041	3840227	1000	-	.	gene_id "STRG.11613"; transcript_id "STRG.11613.3"; exon_number "6"; cov "39.519402";
HiC_scaffold_6	StringTie	exon	3970011	3970166	1000	-	.	gene_id "STRG.11613"; transcript_id "STRG.11613.3"; exon_number "7"; cov "20.269230";
HiC_scaffold_6	StringTie	transcript	4004591	4005722	1000	-	.	gene_id "STRG.11614"; transcript_id "STRG.11614.1"; cov "7.921820"; FPKM "0.313591"; TPM "0.736574";
HiC_scaffold_6	StringTie	exon	4004591	4005722	1000	-	.	gene_id "STRG.11614"; transcript_id "STRG.11614.1"; exon_number "1"; cov "7.921820";
HiC_scaffold_6	StringTie	transcript	3909549	3909753	1000	+	.	gene_id "STRG.11615"; transcript_id "STRG.11615.1"; cov "3.600000"; FPKM "0.142509"; TPM "0.334729";
HiC_scaffold_6	StringTie	exon	3909549	3909753	1000	+	.	gene_id "STRG.11615"; transcript_id "STRG.11615.1"; exon_number "1"; cov "3.600000";
HiC_scaffold_6	StringTie	transcript	4009256	4009526	1000	+	.	gene_id "STRG.11616"; transcript_id "STRG.11616.1"; cov "2.738007"; FPKM "0.108386"; TPM "0.254581";
HiC_scaffold_6	StringTie	exon	4009256	4009526	1000	+	.	gene_id "STRG.11616"; transcript_id "STRG.11616.1"; exon_number "1"; cov "2.738007";
HiC_scaffold_6	StringTie	transcript	4010197	4022143	1000	+	.	gene_id "STRG.11617"; transcript_id "STRG.11617.1"; cov "7.657258"; FPKM "0.303118"; TPM "0.711975";
HiC_scaffold_6	StringTie	exon	4010197	4010353	1000	+	.	gene_id "STRG.11617"; transcript_id "STRG.11617.1"; exon_number "1"; cov "8.872611";
HiC_scaffold_6	StringTie	exon	4021805	4022143	1000	+	.	gene_id "STRG.11617"; transcript_id "STRG.11617.1"; exon_number "2"; cov "7.094395";
HiC_scaffold_6	StringTie	transcript	4050537	4050772	1000	+	.	gene_id "STRG.11618"; transcript_id "STRG.11618.1"; cov "3.838983"; FPKM "0.151969"; TPM "0.356950";
HiC_scaffold_6	StringTie	exon	4050537	4050772	1000	+	.	gene_id "STRG.11618"; transcript_id "STRG.11618.1"; exon_number "1"; cov "3.838983";
HiC_scaffold_6	StringTie	transcript	4006152	4031866	1000	-	.	gene_id "STRG.11619"; transcript_id "STRG.11619.1"; cov "67.080505"; FPKM "2.655432"; TPM "6.237170";
HiC_scaffold_6	StringTie	exon	4006152	4010353	1000	-	.	gene_id "STRG.11619"; transcript_id "STRG.11619.1"; exon_number "1"; cov "41.810749";
HiC_scaffold_6	StringTie	exon	4021805	4022243	1000	-	.	gene_id "STRG.11619"; transcript_id "STRG.11619.1"; exon_number "2"; cov "272.558838";
HiC_scaffold_6	StringTie	exon	4022873	4022917	1000	-	.	gene_id "STRG.11619"; transcript_id "STRG.11619.1"; exon_number "3"; cov "307.194824";
HiC_scaffold_6	StringTie	exon	4031755	4031866	1000	-	.	gene_id "STRG.11619"; transcript_id "STRG.11619.1"; exon_number "4"; cov "113.271385";
HiC_scaffold_6	StringTie	transcript	4020093	4031866	1000	-	.	gene_id "STRG.11619"; transcript_id "STRG.11619.2"; cov "9.500478"; FPKM "0.376083"; TPM "0.883358";
HiC_scaffold_6	StringTie	exon	4020093	4022243	1000	-	.	gene_id "STRG.11619"; transcript_id "STRG.11619.2"; exon_number "1"; cov "7.590558";
HiC_scaffold_6	StringTie	exon	4022873	4029854	1000	-	.	gene_id "STRG.11619"; transcript_id "STRG.11619.2"; exon_number "2"; cov "9.809684";
HiC_scaffold_6	StringTie	exon	4029875	4031866	1000	-	.	gene_id "STRG.11619"; transcript_id "STRG.11619.2"; exon_number "3"; cov "10.479077";
HiC_scaffold_6	StringTie	transcript	4613807	4614325	1000	-	.	gene_id "STRG.11620"; transcript_id "STRG.11620.1"; cov "2.531792"; FPKM "0.100223"; TPM "0.235407";
HiC_scaffold_6	StringTie	exon	4613807	4614325	1000	-	.	gene_id "STRG.11620"; transcript_id "STRG.11620.1"; exon_number "1"; cov "2.531792";
HiC_scaffold_6	StringTie	transcript	4644749	4645476	1000	-	.	gene_id "STRG.11621"; transcript_id "STRG.11621.1"; cov "13.328297"; FPKM "0.527611"; TPM "1.239270";
HiC_scaffold_6	StringTie	exon	4644749	4645476	1000	-	.	gene_id "STRG.11621"; transcript_id "STRG.11621.1"; exon_number "1"; cov "13.328297";
HiC_scaffold_6	StringTie	transcript	4131035	4131446	1000	+	.	gene_id "STRG.11622"; transcript_id "STRG.11622.1"; cov "15.663835"; FPKM "0.620065"; TPM "1.456429";
HiC_scaffold_6	StringTie	exon	4131035	4131446	1000	+	.	gene_id "STRG.11622"; transcript_id "STRG.11622.1"; exon_number "1"; cov "15.663835";
HiC_scaffold_6	StringTie	transcript	4645632	4678645	1000	-	.	gene_id "STRG.11623"; transcript_id "STRG.11623.1"; cov "7.909479"; FPKM "0.313103"; TPM "0.735426";
HiC_scaffold_6	StringTie	exon	4645632	4653280	1000	-	.	gene_id "STRG.11623"; transcript_id "STRG.11623.1"; exon_number "1"; cov "7.046911";
HiC_scaffold_6	StringTie	exon	4653811	4654048	1000	-	.	gene_id "STRG.11623"; transcript_id "STRG.11623.1"; exon_number "2"; cov "15.297953";
HiC_scaffold_6	StringTie	exon	4654166	4654599	1000	-	.	gene_id "STRG.11623"; transcript_id "STRG.11623.1"; exon_number "3"; cov "14.679943";
HiC_scaffold_6	StringTie	exon	4655558	4655724	1000	-	.	gene_id "STRG.11623"; transcript_id "STRG.11623.1"; exon_number "4"; cov "13.708742";
HiC_scaffold_6	StringTie	exon	4656892	4657020	1000	-	.	gene_id "STRG.11623"; transcript_id "STRG.11623.1"; exon_number "5"; cov "12.096809";
HiC_scaffold_6	StringTie	exon	4663414	4663506	1000	-	.	gene_id "STRG.11623"; transcript_id "STRG.11623.1"; exon_number "6"; cov "6.298957";
HiC_scaffold_6	StringTie	exon	4665662	4665814	1000	-	.	gene_id "STRG.11623"; transcript_id "STRG.11623.1"; exon_number "7"; cov "9.949229";
HiC_scaffold_6	StringTie	exon	4670393	4670429	1000	-	.	gene_id "STRG.11623"; transcript_id "STRG.11623.1"; exon_number "8"; cov "10.498960";
HiC_scaffold_6	StringTie	exon	4671280	4671407	1000	-	.	gene_id "STRG.11623"; transcript_id "STRG.11623.1"; exon_number "9"; cov "11.951609";
HiC_scaffold_6	StringTie	exon	4676814	4676973	1000	-	.	gene_id "STRG.11623"; transcript_id "STRG.11623.1"; exon_number "10"; cov "9.403893";
HiC_scaffold_6	StringTie	exon	4678518	4678645	1000	-	.	gene_id "STRG.11623"; transcript_id "STRG.11623.1"; exon_number "11"; cov "3.047533";
HiC_scaffold_6	StringTie	transcript	4645632	4678645	1000	-	.	gene_id "STRG.11623"; transcript_id "STRG.11623.2"; cov "19.133926"; FPKM "0.757431"; TPM "1.779080";
HiC_scaffold_6	StringTie	exon	4645632	4653280	1000	-	.	gene_id "STRG.11623"; transcript_id "STRG.11623.2"; exon_number "1"; cov "14.289384";
HiC_scaffold_6	StringTie	exon	4653811	4654048	1000	-	.	gene_id "STRG.11623"; transcript_id "STRG.11623.2"; exon_number "2"; cov "31.020449";
HiC_scaffold_6	StringTie	exon	4654166	4654599	1000	-	.	gene_id "STRG.11623"; transcript_id "STRG.11623.2"; exon_number "3"; cov "29.767279";
HiC_scaffold_6	StringTie	exon	4655558	4655724	1000	-	.	gene_id "STRG.11623"; transcript_id "STRG.11623.2"; exon_number "4"; cov "27.797924";
HiC_scaffold_6	StringTie	exon	4656892	4657020	1000	-	.	gene_id "STRG.11623"; transcript_id "STRG.11623.2"; exon_number "5"; cov "24.529325";
HiC_scaffold_6	StringTie	exon	4663414	4663506	1000	-	.	gene_id "STRG.11623"; transcript_id "STRG.11623.2"; exon_number "6"; cov "15.062501";
HiC_scaffold_6	StringTie	exon	4665662	4665814	1000	-	.	gene_id "STRG.11623"; transcript_id "STRG.11623.2"; exon_number "7"; cov "25.613199";
HiC_scaffold_6	StringTie	exon	4670393	4671407	1000	-	.	gene_id "STRG.11623"; transcript_id "STRG.11623.2"; exon_number "8"; cov "39.874115";
HiC_scaffold_6	StringTie	exon	4676814	4676973	1000	-	.	gene_id "STRG.11623"; transcript_id "STRG.11623.2"; exon_number "9"; cov "59.841015";
HiC_scaffold_6	StringTie	exon	4678518	4678645	1000	-	.	gene_id "STRG.11623"; transcript_id "STRG.11623.2"; exon_number "10"; cov "19.392763";
HiC_scaffold_6	StringTie	transcript	4645632	4678645	1000	-	.	gene_id "STRG.11623"; transcript_id "STRG.11623.3"; cov "4.963262"; FPKM "0.196474"; TPM "0.461486";
HiC_scaffold_6	StringTie	exon	4645632	4653280	1000	-	.	gene_id "STRG.11623"; transcript_id "STRG.11623.3"; exon_number "1"; cov "3.813799";
HiC_scaffold_6	StringTie	exon	4653811	4654048	1000	-	.	gene_id "STRG.11623"; transcript_id "STRG.11623.3"; exon_number "2"; cov "8.279277";
HiC_scaffold_6	StringTie	exon	4654166	4655724	1000	-	.	gene_id "STRG.11623"; transcript_id "STRG.11623.3"; exon_number "3"; cov "4.935317";
HiC_scaffold_6	StringTie	exon	4656892	4657020	1000	-	.	gene_id "STRG.11623"; transcript_id "STRG.11623.3"; exon_number "4"; cov "6.780626";
HiC_scaffold_6	StringTie	exon	4663414	4663506	1000	-	.	gene_id "STRG.11623"; transcript_id "STRG.11623.3"; exon_number "5"; cov "4.129753";
HiC_scaffold_6	StringTie	exon	4665662	4665814	1000	-	.	gene_id "STRG.11623"; transcript_id "STRG.11623.3"; exon_number "6"; cov "6.999568";
HiC_scaffold_6	StringTie	exon	4670393	4671407	1000	-	.	gene_id "STRG.11623"; transcript_id "STRG.11623.3"; exon_number "7"; cov "10.804950";
HiC_scaffold_6	StringTie	exon	4676814	4676973	1000	-	.	gene_id "STRG.11623"; transcript_id "STRG.11623.3"; exon_number "8"; cov "16.241409";
HiC_scaffold_6	StringTie	exon	4678518	4678645	1000	-	.	gene_id "STRG.11623"; transcript_id "STRG.11623.3"; exon_number "9"; cov "5.263376";
HiC_scaffold_6	StringTie	transcript	4645632	4678645	1000	-	.	gene_id "STRG.11623"; transcript_id "STRG.11623.4"; cov "3.789347"; FPKM "0.150004"; TPM "0.352335";
HiC_scaffold_6	StringTie	exon	4645632	4653280	1000	-	.	gene_id "STRG.11623"; transcript_id "STRG.11623.4"; exon_number "1"; cov "1.741937";
HiC_scaffold_6	StringTie	exon	4653811	4654048	1000	-	.	gene_id "STRG.11623"; transcript_id "STRG.11623.4"; exon_number "2"; cov "3.781527";
HiC_scaffold_6	StringTie	exon	4654166	4654599	1000	-	.	gene_id "STRG.11623"; transcript_id "STRG.11623.4"; exon_number "3"; cov "3.628760";
HiC_scaffold_6	StringTie	exon	4655558	4657020	1000	-	.	gene_id "STRG.11623"; transcript_id "STRG.11623.4"; exon_number "4"; cov "4.462287";
HiC_scaffold_6	StringTie	exon	4663414	4663506	1000	-	.	gene_id "STRG.11623"; transcript_id "STRG.11623.4"; exon_number "5"; cov "6.063459";
HiC_scaffold_6	StringTie	exon	4665662	4665814	1000	-	.	gene_id "STRG.11623"; transcript_id "STRG.11623.4"; exon_number "6"; cov "9.941741";
HiC_scaffold_6	StringTie	exon	4670393	4671407	1000	-	.	gene_id "STRG.11623"; transcript_id "STRG.11623.4"; exon_number "7"; cov "14.121962";
HiC_scaffold_6	StringTie	exon	4676814	4676973	1000	-	.	gene_id "STRG.11623"; transcript_id "STRG.11623.4"; exon_number "8"; cov "21.575649";
HiC_scaffold_6	StringTie	exon	4678518	4678645	1000	-	.	gene_id "STRG.11623"; transcript_id "STRG.11623.4"; exon_number "9"; cov "6.992050";
HiC_scaffold_6	StringTie	transcript	4663158	4676974	1000	-	.	gene_id "STRG.11623"; transcript_id "STRG.11623.5"; cov "2.868957"; FPKM "0.113570"; TPM "0.266757";
HiC_scaffold_6	StringTie	exon	4663158	4663506	1000	-	.	gene_id "STRG.11623"; transcript_id "STRG.11623.5"; exon_number "1"; cov "1.559501";
HiC_scaffold_6	StringTie	exon	4670393	4671407	1000	-	.	gene_id "STRG.11623"; transcript_id "STRG.11623.5"; exon_number "2"; cov "3.025980";
HiC_scaffold_6	StringTie	exon	4676814	4676974	1000	-	.	gene_id "STRG.11623"; transcript_id "STRG.11623.5"; exon_number "3"; cov "4.717534";
HiC_scaffold_6	StringTie	transcript	4716310	4716724	1000	-	.	gene_id "STRG.11624"; transcript_id "STRG.11624.1"; cov "3.137349"; FPKM "0.124194"; TPM "0.291712";
HiC_scaffold_6	StringTie	exon	4716310	4716724	1000	-	.	gene_id "STRG.11624"; transcript_id "STRG.11624.1"; exon_number "1"; cov "3.137349";
HiC_scaffold_6	StringTie	transcript	4999705	5015204	1000	-	.	gene_id "STRG.11625"; transcript_id "STRG.11625.1"; cov "40.720993"; FPKM "1.611971"; TPM "3.786253";
HiC_scaffold_6	StringTie	exon	4999705	5001981	1000	-	.	gene_id "STRG.11625"; transcript_id "STRG.11625.1"; exon_number "1"; cov "41.950706";
HiC_scaffold_6	StringTie	exon	5005675	5005881	1000	-	.	gene_id "STRG.11625"; transcript_id "STRG.11625.1"; exon_number "2"; cov "46.453342";
HiC_scaffold_6	StringTie	exon	5006050	5006182	1000	-	.	gene_id "STRG.11625"; transcript_id "STRG.11625.1"; exon_number "3"; cov "32.265892";
HiC_scaffold_6	StringTie	exon	5006912	5007044	1000	-	.	gene_id "STRG.11625"; transcript_id "STRG.11625.1"; exon_number "4"; cov "41.812923";
HiC_scaffold_6	StringTie	exon	5011817	5012590	1000	-	.	gene_id "STRG.11625"; transcript_id "STRG.11625.1"; exon_number "5"; cov "56.573673";
HiC_scaffold_6	StringTie	exon	5014784	5015204	1000	-	.	gene_id "STRG.11625"; transcript_id "STRG.11625.1"; exon_number "6"; cov "4.432785";
HiC_scaffold_6	StringTie	transcript	4999705	5013368	1000	-	.	gene_id "STRG.11625"; transcript_id "STRG.11625.2"; cov "4.303930"; FPKM "0.170374"; TPM "0.400181";
HiC_scaffold_6	StringTie	exon	4999705	5001981	1000	-	.	gene_id "STRG.11625"; transcript_id "STRG.11625.2"; exon_number "1"; cov "4.249488";
HiC_scaffold_6	StringTie	exon	5005675	5005881	1000	-	.	gene_id "STRG.11625"; transcript_id "STRG.11625.2"; exon_number "2"; cov "4.705592";
HiC_scaffold_6	StringTie	exon	5006912	5007044	1000	-	.	gene_id "STRG.11625"; transcript_id "STRG.11625.2"; exon_number "3"; cov "3.784942";
HiC_scaffold_6	StringTie	exon	5011817	5012590	1000	-	.	gene_id "STRG.11625"; transcript_id "STRG.11625.2"; exon_number "4"; cov "5.121097";
HiC_scaffold_6	StringTie	exon	5013032	5013368	1000	-	.	gene_id "STRG.11625"; transcript_id "STRG.11625.2"; exon_number "5"; cov "2.753071";
HiC_scaffold_6	StringTie	transcript	5049275	5123876	1000	-	.	gene_id "STRG.11626"; transcript_id "STRG.11626.1"; cov "181.563278"; FPKM "7.187318"; TPM "16.881821";
HiC_scaffold_6	StringTie	exon	5049275	5049557	1000	-	.	gene_id "STRG.11626"; transcript_id "STRG.11626.1"; exon_number "1"; cov "123.547112";
HiC_scaffold_6	StringTie	exon	5054069	5054135	1000	-	.	gene_id "STRG.11626"; transcript_id "STRG.11626.1"; exon_number "2"; cov "189.898834";
HiC_scaffold_6	StringTie	exon	5060026	5060108	1000	-	.	gene_id "STRG.11626"; transcript_id "STRG.11626.1"; exon_number "3"; cov "203.487274";
HiC_scaffold_6	StringTie	exon	5067621	5067665	1000	-	.	gene_id "STRG.11626"; transcript_id "STRG.11626.1"; exon_number "4"; cov "244.394028";
HiC_scaffold_6	StringTie	exon	5071993	5072077	1000	-	.	gene_id "STRG.11626"; transcript_id "STRG.11626.1"; exon_number "5"; cov "278.781555";
HiC_scaffold_6	StringTie	exon	5097290	5097496	1000	-	.	gene_id "STRG.11626"; transcript_id "STRG.11626.1"; exon_number "6"; cov "249.119125";
HiC_scaffold_6	StringTie	exon	5099377	5099460	1000	-	.	gene_id "STRG.11626"; transcript_id "STRG.11626.1"; exon_number "7"; cov "190.846329";
HiC_scaffold_6	StringTie	exon	5116590	5116682	1000	-	.	gene_id "STRG.11626"; transcript_id "STRG.11626.1"; exon_number "8"; cov "171.876434";
HiC_scaffold_6	StringTie	exon	5122291	5122430	1000	-	.	gene_id "STRG.11626"; transcript_id "STRG.11626.1"; exon_number "9"; cov "160.208740";
HiC_scaffold_6	StringTie	exon	5123826	5123876	1000	-	.	gene_id "STRG.11626"; transcript_id "STRG.11626.1"; exon_number "10"; cov "25.945015";
HiC_scaffold_6	StringTie	transcript	5237944	5251840	1000	-	.	gene_id "STRG.11627"; transcript_id "STRG.11627.1"; cov "8.904257"; FPKM "0.352482"; TPM "0.827921";
HiC_scaffold_6	StringTie	exon	5237944	5238431	1000	-	.	gene_id "STRG.11627"; transcript_id "STRG.11627.1"; exon_number "1"; cov "6.427649";
HiC_scaffold_6	StringTie	exon	5246967	5247161	1000	-	.	gene_id "STRG.11627"; transcript_id "STRG.11627.1"; exon_number "2"; cov "12.635898";
HiC_scaffold_6	StringTie	exon	5251727	5251840	1000	-	.	gene_id "STRG.11627"; transcript_id "STRG.11627.1"; exon_number "3"; cov "13.122807";
HiC_scaffold_6	StringTie	transcript	4678970	4718259	1000	+	.	gene_id "STRG.11628"; transcript_id "STRG.11628.1"; cov "147.518799"; FPKM "5.839642"; TPM "13.716352";
HiC_scaffold_6	StringTie	exon	4678970	4679078	1000	+	.	gene_id "STRG.11628"; transcript_id "STRG.11628.1"; exon_number "1"; cov "121.249695";
HiC_scaffold_6	StringTie	exon	4679258	4679327	1000	+	.	gene_id "STRG.11628"; transcript_id "STRG.11628.1"; exon_number "2"; cov "250.578629";
HiC_scaffold_6	StringTie	exon	4691394	4691549	1000	+	.	gene_id "STRG.11628"; transcript_id "STRG.11628.1"; exon_number "3"; cov "183.079742";
HiC_scaffold_6	StringTie	exon	4693371	4693457	1000	+	.	gene_id "STRG.11628"; transcript_id "STRG.11628.1"; exon_number "4"; cov "180.467285";
HiC_scaffold_6	StringTie	exon	4695116	4695270	1000	+	.	gene_id "STRG.11628"; transcript_id "STRG.11628.1"; exon_number "5"; cov "179.064133";
HiC_scaffold_6	StringTie	exon	4698718	4698778	1000	+	.	gene_id "STRG.11628"; transcript_id "STRG.11628.1"; exon_number "6"; cov "140.284622";
HiC_scaffold_6	StringTie	exon	4700178	4700216	1000	+	.	gene_id "STRG.11628"; transcript_id "STRG.11628.1"; exon_number "7"; cov "167.556427";
HiC_scaffold_6	StringTie	exon	4704085	4704209	1000	+	.	gene_id "STRG.11628"; transcript_id "STRG.11628.1"; exon_number "8"; cov "186.313721";
HiC_scaffold_6	StringTie	exon	4707162	4707338	1000	+	.	gene_id "STRG.11628"; transcript_id "STRG.11628.1"; exon_number "9"; cov "192.471878";
HiC_scaffold_6	StringTie	exon	4707922	4708034	1000	+	.	gene_id "STRG.11628"; transcript_id "STRG.11628.1"; exon_number "10"; cov "235.311905";
HiC_scaffold_6	StringTie	exon	4710267	4710363	1000	+	.	gene_id "STRG.11628"; transcript_id "STRG.11628.1"; exon_number "11"; cov "196.179199";
HiC_scaffold_6	StringTie	exon	4711218	4711314	1000	+	.	gene_id "STRG.11628"; transcript_id "STRG.11628.1"; exon_number "12"; cov "208.825928";
HiC_scaffold_6	StringTie	exon	4711626	4711755	1000	+	.	gene_id "STRG.11628"; transcript_id "STRG.11628.1"; exon_number "13"; cov "154.908859";
HiC_scaffold_6	StringTie	exon	4714578	4714680	1000	+	.	gene_id "STRG.11628"; transcript_id "STRG.11628.1"; exon_number "14"; cov "149.547470";
HiC_scaffold_6	StringTie	exon	4715503	4718259	1000	+	.	gene_id "STRG.11628"; transcript_id "STRG.11628.1"; exon_number "15"; cov "128.549179";
HiC_scaffold_6	StringTie	transcript	5275331	5349572	1000	+	.	gene_id "STRG.11629"; transcript_id "STRG.11629.1"; cov "22.350990"; FPKM "0.884781"; TPM "2.078203";
HiC_scaffold_6	StringTie	exon	5275331	5275755	1000	+	.	gene_id "STRG.11629"; transcript_id "STRG.11629.1"; exon_number "1"; cov "22.500517";
HiC_scaffold_6	StringTie	exon	5276136	5276305	1000	+	.	gene_id "STRG.11629"; transcript_id "STRG.11629.1"; exon_number "2"; cov "35.792904";
HiC_scaffold_6	StringTie	exon	5282400	5282613	1000	+	.	gene_id "STRG.11629"; transcript_id "STRG.11629.1"; exon_number "3"; cov "18.034649";
HiC_scaffold_6	StringTie	exon	5283462	5283524	1000	+	.	gene_id "STRG.11629"; transcript_id "STRG.11629.1"; exon_number "4"; cov "15.151077";
HiC_scaffold_6	StringTie	exon	5284510	5284665	1000	+	.	gene_id "STRG.11629"; transcript_id "STRG.11629.1"; exon_number "5"; cov "22.044598";
HiC_scaffold_6	StringTie	exon	5304781	5304878	1000	+	.	gene_id "STRG.11629"; transcript_id "STRG.11629.1"; exon_number "6"; cov "19.034332";
HiC_scaffold_6	StringTie	exon	5308319	5308488	1000	+	.	gene_id "STRG.11629"; transcript_id "STRG.11629.1"; exon_number "7"; cov "28.960035";
HiC_scaffold_6	StringTie	exon	5325297	5325483	1000	+	.	gene_id "STRG.11629"; transcript_id "STRG.11629.1"; exon_number "8"; cov "32.002628";
HiC_scaffold_6	StringTie	exon	5333712	5333909	1000	+	.	gene_id "STRG.11629"; transcript_id "STRG.11629.1"; exon_number "9"; cov "30.013796";
HiC_scaffold_6	StringTie	exon	5341484	5341602	1000	+	.	gene_id "STRG.11629"; transcript_id "STRG.11629.1"; exon_number "10"; cov "25.852924";
HiC_scaffold_6	StringTie	exon	5342613	5342708	1000	+	.	gene_id "STRG.11629"; transcript_id "STRG.11629.1"; exon_number "11"; cov "29.617157";
HiC_scaffold_6	StringTie	exon	5343224	5343286	1000	+	.	gene_id "STRG.11629"; transcript_id "STRG.11629.1"; exon_number "12"; cov "47.003201";
HiC_scaffold_6	StringTie	exon	5344251	5344406	1000	+	.	gene_id "STRG.11629"; transcript_id "STRG.11629.1"; exon_number "13"; cov "44.264027";
HiC_scaffold_6	StringTie	exon	5346987	5349572	1000	+	.	gene_id "STRG.11629"; transcript_id "STRG.11629.1"; exon_number "14"; cov "18.035097";
HiC_scaffold_6	StringTie	transcript	5315563	5349572	1000	+	.	gene_id "STRG.11629"; transcript_id "STRG.11629.2"; cov "9.353542"; FPKM "0.370267"; TPM "0.869696";
HiC_scaffold_6	StringTie	exon	5315563	5315793	1000	+	.	gene_id "STRG.11629"; transcript_id "STRG.11629.2"; exon_number "1"; cov "5.982684";
HiC_scaffold_6	StringTie	exon	5325297	5325483	1000	+	.	gene_id "STRG.11629"; transcript_id "STRG.11629.2"; exon_number "2"; cov "19.289259";
HiC_scaffold_6	StringTie	exon	5333712	5333909	1000	+	.	gene_id "STRG.11629"; transcript_id "STRG.11629.2"; exon_number "3"; cov "16.198072";
HiC_scaffold_6	StringTie	exon	5341484	5341602	1000	+	.	gene_id "STRG.11629"; transcript_id "STRG.11629.2"; exon_number "4"; cov "10.688430";
HiC_scaffold_6	StringTie	exon	5342613	5342708	1000	+	.	gene_id "STRG.11629"; transcript_id "STRG.11629.2"; exon_number "5"; cov "12.244685";
HiC_scaffold_6	StringTie	exon	5343224	5343286	1000	+	.	gene_id "STRG.11629"; transcript_id "STRG.11629.2"; exon_number "6"; cov "19.432632";
HiC_scaffold_6	StringTie	exon	5344251	5344406	1000	+	.	gene_id "STRG.11629"; transcript_id "STRG.11629.2"; exon_number "7"; cov "18.300173";
HiC_scaffold_6	StringTie	exon	5346987	5349572	1000	+	.	gene_id "STRG.11629"; transcript_id "STRG.11629.2"; exon_number "8"; cov "7.456290";
HiC_scaffold_6	StringTie	transcript	5275331	5349572	1000	+	.	gene_id "STRG.11629"; transcript_id "STRG.11629.3"; cov "3.243628"; FPKM "0.128401"; TPM "0.301594";
HiC_scaffold_6	StringTie	exon	5275331	5275755	1000	+	.	gene_id "STRG.11629"; transcript_id "STRG.11629.3"; exon_number "1"; cov "6.825569";
HiC_scaffold_6	StringTie	exon	5276136	5276305	1000	+	.	gene_id "STRG.11629"; transcript_id "STRG.11629.3"; exon_number "2"; cov "11.047915";
HiC_scaffold_6	StringTie	exon	5282400	5282613	1000	+	.	gene_id "STRG.11629"; transcript_id "STRG.11629.3"; exon_number "3"; cov "5.792897";
HiC_scaffold_6	StringTie	exon	5283462	5283524	1000	+	.	gene_id "STRG.11629"; transcript_id "STRG.11629.3"; exon_number "4"; cov "4.866666";
HiC_scaffold_6	StringTie	exon	5344251	5344406	1000	+	.	gene_id "STRG.11629"; transcript_id "STRG.11629.3"; exon_number "5"; cov "4.458077";
HiC_scaffold_6	StringTie	exon	5346987	5349572	1000	+	.	gene_id "STRG.11629"; transcript_id "STRG.11629.3"; exon_number "6"; cov "1.816415";
HiC_scaffold_6	StringTie	transcript	5351211	5351776	1000	+	.	gene_id "STRG.11630"; transcript_id "STRG.11630.1"; cov "2.736749"; FPKM "0.108336"; TPM "0.254464";
HiC_scaffold_6	StringTie	exon	5351211	5351776	1000	+	.	gene_id "STRG.11630"; transcript_id "STRG.11630.1"; exon_number "1"; cov "2.736749";
HiC_scaffold_6	StringTie	transcript	5267479	5275126	1000	-	.	gene_id "STRG.11631"; transcript_id "STRG.11631.1"; cov "5.585015"; FPKM "0.221087"; TPM "0.519297";
HiC_scaffold_6	StringTie	exon	5267479	5267624	1000	-	.	gene_id "STRG.11631"; transcript_id "STRG.11631.1"; exon_number "1"; cov "4.291585";
HiC_scaffold_6	StringTie	exon	5274318	5274432	1000	-	.	gene_id "STRG.11631"; transcript_id "STRG.11631.1"; exon_number "2"; cov "8.243479";
HiC_scaffold_6	StringTie	exon	5275041	5275126	1000	-	.	gene_id "STRG.11631"; transcript_id "STRG.11631.1"; exon_number "3"; cov "4.225914";
HiC_scaffold_6	StringTie	transcript	5354229	5365257	1000	-	.	gene_id "STRG.11632"; transcript_id "STRG.11632.1"; cov "14.975151"; FPKM "0.592803"; TPM "1.392395";
HiC_scaffold_6	StringTie	exon	5354229	5354310	1000	-	.	gene_id "STRG.11632"; transcript_id "STRG.11632.1"; exon_number "1"; cov "5.341464";
HiC_scaffold_6	StringTie	exon	5357401	5357479	1000	-	.	gene_id "STRG.11632"; transcript_id "STRG.11632.1"; exon_number "2"; cov "3.696203";
HiC_scaffold_6	StringTie	exon	5360706	5360814	1000	-	.	gene_id "STRG.11632"; transcript_id "STRG.11632.1"; exon_number "3"; cov "17.094673";
HiC_scaffold_6	StringTie	exon	5361011	5361097	1000	-	.	gene_id "STRG.11632"; transcript_id "STRG.11632.1"; exon_number "4"; cov "28.298851";
HiC_scaffold_6	StringTie	exon	5364291	5364329	1000	-	.	gene_id "STRG.11632"; transcript_id "STRG.11632.1"; exon_number "5"; cov "26.496582";
HiC_scaffold_6	StringTie	exon	5365143	5365257	1000	-	.	gene_id "STRG.11632"; transcript_id "STRG.11632.1"; exon_number "6"; cov "13.610636";
HiC_scaffold_6	StringTie	transcript	5376611	5376933	1000	-	.	gene_id "STRG.11633"; transcript_id "STRG.11633.1"; cov "10.436533"; FPKM "0.413138"; TPM "0.970393";
HiC_scaffold_6	StringTie	exon	5376611	5376933	1000	-	.	gene_id "STRG.11633"; transcript_id "STRG.11633.1"; exon_number "1"; cov "10.436533";
HiC_scaffold_6	StringTie	transcript	5385775	5406829	1000	-	.	gene_id "STRG.11634"; transcript_id "STRG.11634.1"; cov "76.321442"; FPKM "3.021241"; TPM "7.096396";
HiC_scaffold_6	StringTie	exon	5385775	5387107	1000	-	.	gene_id "STRG.11634"; transcript_id "STRG.11634.1"; exon_number "1"; cov "68.305435";
HiC_scaffold_6	StringTie	exon	5387796	5387845	1000	-	.	gene_id "STRG.11634"; transcript_id "STRG.11634.1"; exon_number "2"; cov "121.491364";
HiC_scaffold_6	StringTie	exon	5399371	5399508	1000	-	.	gene_id "STRG.11634"; transcript_id "STRG.11634.1"; exon_number "3"; cov "121.289856";
HiC_scaffold_6	StringTie	exon	5400085	5400193	1000	-	.	gene_id "STRG.11634"; transcript_id "STRG.11634.1"; exon_number "4"; cov "120.916206";
HiC_scaffold_6	StringTie	exon	5406651	5406829	1000	-	.	gene_id "STRG.11634"; transcript_id "STRG.11634.1"; exon_number "5"; cov "61.548180";
HiC_scaffold_6	StringTie	transcript	5385775	5406829	1000	-	.	gene_id "STRG.11634"; transcript_id "STRG.11634.2"; cov "47.824978"; FPKM "1.893188"; TPM "4.446784";
HiC_scaffold_6	StringTie	exon	5385775	5387107	1000	-	.	gene_id "STRG.11634"; transcript_id "STRG.11634.2"; exon_number "1"; cov "40.730774";
HiC_scaffold_6	StringTie	exon	5387796	5388633	1000	-	.	gene_id "STRG.11634"; transcript_id "STRG.11634.2"; exon_number "2"; cov "56.368782";
HiC_scaffold_6	StringTie	exon	5399371	5399508	1000	-	.	gene_id "STRG.11634"; transcript_id "STRG.11634.2"; exon_number "3"; cov "67.039795";
HiC_scaffold_6	StringTie	exon	5400085	5400193	1000	-	.	gene_id "STRG.11634"; transcript_id "STRG.11634.2"; exon_number "4"; cov "67.038452";
HiC_scaffold_6	StringTie	exon	5406651	5406829	1000	-	.	gene_id "STRG.11634"; transcript_id "STRG.11634.2"; exon_number "5"; cov "34.126465";
HiC_scaffold_6	StringTie	transcript	5381529	5406829	1000	-	.	gene_id "STRG.11634"; transcript_id "STRG.11634.3"; cov "94.616531"; FPKM "3.745466"; TPM "8.797480";
HiC_scaffold_6	StringTie	exon	5381529	5383030	1000	-	.	gene_id "STRG.11634"; transcript_id "STRG.11634.3"; exon_number "1"; cov "87.730423";
HiC_scaffold_6	StringTie	exon	5399371	5399508	1000	-	.	gene_id "STRG.11634"; transcript_id "STRG.11634.3"; exon_number "2"; cov "150.051697";
HiC_scaffold_6	StringTie	exon	5400085	5400193	1000	-	.	gene_id "STRG.11634"; transcript_id "STRG.11634.3"; exon_number "3"; cov "149.597366";
HiC_scaffold_6	StringTie	exon	5406651	5406829	1000	-	.	gene_id "STRG.11634"; transcript_id "STRG.11634.3"; exon_number "4"; cov "76.147438";
HiC_scaffold_6	StringTie	transcript	5385775	5406829	1000	-	.	gene_id "STRG.11634"; transcript_id "STRG.11634.4"; cov "58.808506"; FPKM "2.327979"; TPM "5.468037";
HiC_scaffold_6	StringTie	exon	5385775	5387107	1000	-	.	gene_id "STRG.11634"; transcript_id "STRG.11634.4"; exon_number "1"; cov "53.804199";
HiC_scaffold_6	StringTie	exon	5399371	5399508	1000	-	.	gene_id "STRG.11634"; transcript_id "STRG.11634.4"; exon_number "2"; cov "93.991814";
HiC_scaffold_6	StringTie	exon	5400085	5400193	1000	-	.	gene_id "STRG.11634"; transcript_id "STRG.11634.4"; exon_number "3"; cov "93.689926";
HiC_scaffold_6	StringTie	exon	5406651	5406829	1000	-	.	gene_id "STRG.11634"; transcript_id "STRG.11634.4"; exon_number "4"; cov "47.689426";
HiC_scaffold_6	StringTie	transcript	5407906	5408414	1000	-	.	gene_id "STRG.11635"; transcript_id "STRG.11635.1"; cov "3.041257"; FPKM "0.120390"; TPM "0.282777";
HiC_scaffold_6	StringTie	exon	5407906	5408414	1000	-	.	gene_id "STRG.11635"; transcript_id "STRG.11635.1"; exon_number "1"; cov "3.041257";
HiC_scaffold_6	StringTie	transcript	5354229	5377634	1000	+	.	gene_id "STRG.11636"; transcript_id "STRG.11636.1"; cov "31.107784"; FPKM "1.231425"; TPM "2.892413";
HiC_scaffold_6	StringTie	exon	5354229	5354310	1000	+	.	gene_id "STRG.11636"; transcript_id "STRG.11636.1"; exon_number "1"; cov "21.774031";
HiC_scaffold_6	StringTie	exon	5357401	5357479	1000	+	.	gene_id "STRG.11636"; transcript_id "STRG.11636.1"; exon_number "2"; cov "26.301439";
HiC_scaffold_6	StringTie	exon	5358561	5358711	1000	+	.	gene_id "STRG.11636"; transcript_id "STRG.11636.1"; exon_number "3"; cov "45.289841";
HiC_scaffold_6	StringTie	exon	5360706	5360814	1000	+	.	gene_id "STRG.11636"; transcript_id "STRG.11636.1"; exon_number "4"; cov "65.747879";
HiC_scaffold_6	StringTie	exon	5361011	5361097	1000	+	.	gene_id "STRG.11636"; transcript_id "STRG.11636.1"; exon_number "5"; cov "69.638504";
HiC_scaffold_6	StringTie	exon	5364291	5364329	1000	+	.	gene_id "STRG.11636"; transcript_id "STRG.11636.1"; exon_number "6"; cov "77.616272";
HiC_scaffold_6	StringTie	exon	5365143	5365261	1000	+	.	gene_id "STRG.11636"; transcript_id "STRG.11636.1"; exon_number "7"; cov "58.299255";
HiC_scaffold_6	StringTie	exon	5369593	5369806	1000	+	.	gene_id "STRG.11636"; transcript_id "STRG.11636.1"; exon_number "8"; cov "35.746162";
HiC_scaffold_6	StringTie	exon	5373264	5373319	1000	+	.	gene_id "STRG.11636"; transcript_id "STRG.11636.1"; exon_number "9"; cov "31.281219";
HiC_scaffold_6	StringTie	exon	5374298	5374407	1000	+	.	gene_id "STRG.11636"; transcript_id "STRG.11636.1"; exon_number "10"; cov "34.819870";
HiC_scaffold_6	StringTie	exon	5376456	5377634	1000	+	.	gene_id "STRG.11636"; transcript_id "STRG.11636.1"; exon_number "11"; cov "18.936089";
HiC_scaffold_6	StringTie	transcript	5354229	5377634	1000	+	.	gene_id "STRG.11636"; transcript_id "STRG.11636.2"; cov "61.855755"; FPKM "2.448606"; TPM "5.751371";
HiC_scaffold_6	StringTie	exon	5354229	5354310	1000	+	.	gene_id "STRG.11636"; transcript_id "STRG.11636.2"; exon_number "1"; cov "98.132881";
HiC_scaffold_6	StringTie	exon	5357401	5357479	1000	+	.	gene_id "STRG.11636"; transcript_id "STRG.11636.2"; exon_number "2"; cov "118.537354";
HiC_scaffold_6	StringTie	exon	5360706	5360814	1000	+	.	gene_id "STRG.11636"; transcript_id "STRG.11636.2"; exon_number "3"; cov "124.337975";
HiC_scaffold_6	StringTie	exon	5361011	5361097	1000	+	.	gene_id "STRG.11636"; transcript_id "STRG.11636.2"; exon_number "4"; cov "131.695633";
HiC_scaffold_6	StringTie	exon	5364291	5364329	1000	+	.	gene_id "STRG.11636"; transcript_id "STRG.11636.2"; exon_number "5"; cov "146.782700";
HiC_scaffold_6	StringTie	exon	5365143	5365261	1000	+	.	gene_id "STRG.11636"; transcript_id "STRG.11636.2"; exon_number "6"; cov "110.251625";
HiC_scaffold_6	StringTie	exon	5369593	5369806	1000	+	.	gene_id "STRG.11636"; transcript_id "STRG.11636.2"; exon_number "7"; cov "67.719604";
HiC_scaffold_6	StringTie	exon	5373264	5373319	1000	+	.	gene_id "STRG.11636"; transcript_id "STRG.11636.2"; exon_number "8"; cov "59.387062";
HiC_scaffold_6	StringTie	exon	5374298	5374407	1000	+	.	gene_id "STRG.11636"; transcript_id "STRG.11636.2"; exon_number "9"; cov "66.284363";
HiC_scaffold_6	StringTie	exon	5376456	5377634	1000	+	.	gene_id "STRG.11636"; transcript_id "STRG.11636.2"; exon_number "10"; cov "36.047421";
HiC_scaffold_6	StringTie	transcript	5537415	5537633	1000	+	.	gene_id "STRG.11637"; transcript_id "STRG.11637.1"; cov "7.366449"; FPKM "0.291606"; TPM "0.684935";
HiC_scaffold_6	StringTie	exon	5537415	5537633	1000	+	.	gene_id "STRG.11637"; transcript_id "STRG.11637.1"; exon_number "1"; cov "7.366449";
HiC_scaffold_6	StringTie	transcript	5427760	5428011	1000	-	.	gene_id "STRG.11638"; transcript_id "STRG.11638.1"; cov "83.123489"; FPKM "3.290505"; TPM "7.728853";
HiC_scaffold_6	StringTie	exon	5427760	5428011	1000	-	.	gene_id "STRG.11638"; transcript_id "STRG.11638.1"; exon_number "1"; cov "83.123489";
HiC_scaffold_6	StringTie	transcript	5580154	5580569	1000	+	.	gene_id "STRG.11639"; transcript_id "STRG.11639.1"; cov "1739.224609"; FPKM "68.848511"; TPM "161.713745";
HiC_scaffold_6	StringTie	exon	5580154	5580569	1000	+	.	gene_id "STRG.11639"; transcript_id "STRG.11639.1"; exon_number "1"; cov "1739.224609";
HiC_scaffold_6	StringTie	transcript	5634080	5634307	1000	+	.	gene_id "STRG.11640"; transcript_id "STRG.11640.1"; cov "6.604532"; FPKM "0.261445"; TPM "0.614092";
HiC_scaffold_6	StringTie	exon	5634080	5634307	1000	+	.	gene_id "STRG.11640"; transcript_id "STRG.11640.1"; exon_number "1"; cov "6.604532";
HiC_scaffold_6	StringTie	transcript	5580160	5580560	1000	-	.	gene_id "STRG.11641"; transcript_id "STRG.11641.1"; cov "9.599751"; FPKM "0.380013"; TPM "0.892588";
HiC_scaffold_6	StringTie	exon	5580160	5580560	1000	-	.	gene_id "STRG.11641"; transcript_id "STRG.11641.1"; exon_number "1"; cov "9.599751";
HiC_scaffold_6	StringTie	transcript	5762707	5763114	1000	-	.	gene_id "STRG.11642"; transcript_id "STRG.11642.1"; cov "5.448938"; FPKM "0.215700"; TPM "0.506644";
HiC_scaffold_6	StringTie	exon	5762707	5763114	1000	-	.	gene_id "STRG.11642"; transcript_id "STRG.11642.1"; exon_number "1"; cov "5.448938";
HiC_scaffold_6	StringTie	transcript	5734146	5907543	1000	+	.	gene_id "STRG.11643"; transcript_id "STRG.11643.1"; cov "10.649593"; FPKM "0.421572"; TPM "0.990203";
HiC_scaffold_6	StringTie	exon	5734146	5734342	1000	+	.	gene_id "STRG.11643"; transcript_id "STRG.11643.1"; exon_number "1"; cov "2.151291";
HiC_scaffold_6	StringTie	exon	5905996	5907543	1000	+	.	gene_id "STRG.11643"; transcript_id "STRG.11643.1"; exon_number "2"; cov "11.731096";
HiC_scaffold_6	StringTie	transcript	5734146	5907543	1000	+	.	gene_id "STRG.11643"; transcript_id "STRG.11643.2"; cov "6.815042"; FPKM "0.269779"; TPM "0.633665";
HiC_scaffold_6	StringTie	exon	5734146	5734554	1000	+	.	gene_id "STRG.11643"; transcript_id "STRG.11643.2"; exon_number "1"; cov "4.721488";
HiC_scaffold_6	StringTie	exon	5906194	5907543	1000	+	.	gene_id "STRG.11643"; transcript_id "STRG.11643.2"; exon_number "2"; cov "7.449312";
HiC_scaffold_6	StringTie	transcript	5909722	6014649	1000	-	.	gene_id "STRG.11644"; transcript_id "STRG.11644.1"; cov "220.550293"; FPKM "8.730649"; TPM "20.506847";
HiC_scaffold_6	StringTie	exon	5909722	5911377	1000	-	.	gene_id "STRG.11644"; transcript_id "STRG.11644.1"; exon_number "1"; cov "180.250549";
HiC_scaffold_6	StringTie	exon	5913085	5913195	1000	-	.	gene_id "STRG.11644"; transcript_id "STRG.11644.1"; exon_number "2"; cov "313.486633";
HiC_scaffold_6	StringTie	exon	5924563	5924707	1000	-	.	gene_id "STRG.11644"; transcript_id "STRG.11644.1"; exon_number "3"; cov "258.870636";
HiC_scaffold_6	StringTie	exon	5930880	5930976	1000	-	.	gene_id "STRG.11644"; transcript_id "STRG.11644.1"; exon_number "4"; cov "249.448517";
HiC_scaffold_6	StringTie	exon	5933480	5933535	1000	-	.	gene_id "STRG.11644"; transcript_id "STRG.11644.1"; exon_number "5"; cov "285.199280";
HiC_scaffold_6	StringTie	exon	5951013	5951109	1000	-	.	gene_id "STRG.11644"; transcript_id "STRG.11644.1"; exon_number "6"; cov "245.475616";
HiC_scaffold_6	StringTie	exon	5975793	5975836	1000	-	.	gene_id "STRG.11644"; transcript_id "STRG.11644.1"; exon_number "7"; cov "225.919083";
HiC_scaffold_6	StringTie	exon	5975944	5976006	1000	-	.	gene_id "STRG.11644"; transcript_id "STRG.11644.1"; exon_number "8"; cov "227.311005";
HiC_scaffold_6	StringTie	exon	5980208	5980302	1000	-	.	gene_id "STRG.11644"; transcript_id "STRG.11644.1"; exon_number "9"; cov "255.916824";
HiC_scaffold_6	StringTie	exon	5982222	5982310	1000	-	.	gene_id "STRG.11644"; transcript_id "STRG.11644.1"; exon_number "10"; cov "295.301849";
HiC_scaffold_6	StringTie	exon	5985546	5985678	1000	-	.	gene_id "STRG.11644"; transcript_id "STRG.11644.1"; exon_number "11"; cov "293.113983";
HiC_scaffold_6	StringTie	exon	5990881	5991032	1000	-	.	gene_id "STRG.11644"; transcript_id "STRG.11644.1"; exon_number "12"; cov "252.424606";
HiC_scaffold_6	StringTie	exon	5994660	5994740	1000	-	.	gene_id "STRG.11644"; transcript_id "STRG.11644.1"; exon_number "13"; cov "255.444885";
HiC_scaffold_6	StringTie	exon	5996137	5996220	1000	-	.	gene_id "STRG.11644"; transcript_id "STRG.11644.1"; exon_number "14"; cov "281.439117";
HiC_scaffold_6	StringTie	exon	5996365	5996481	1000	-	.	gene_id "STRG.11644"; transcript_id "STRG.11644.1"; exon_number "15"; cov "306.945221";
HiC_scaffold_6	StringTie	exon	6006119	6006219	1000	-	.	gene_id "STRG.11644"; transcript_id "STRG.11644.1"; exon_number "16"; cov "365.195435";
HiC_scaffold_6	StringTie	exon	6007860	6008030	1000	-	.	gene_id "STRG.11644"; transcript_id "STRG.11644.1"; exon_number "17"; cov "239.723709";
HiC_scaffold_6	StringTie	exon	6014442	6014649	1000	-	.	gene_id "STRG.11644"; transcript_id "STRG.11644.1"; exon_number "18"; cov "137.842010";
HiC_scaffold_6	StringTie	transcript	5910560	5910859	1000	+	.	gene_id "STRG.11645"; transcript_id "STRG.11645.1"; cov "3.723333"; FPKM "0.147391"; TPM "0.346197";
HiC_scaffold_6	StringTie	exon	5910560	5910859	1000	+	.	gene_id "STRG.11645"; transcript_id "STRG.11645.1"; exon_number "1"; cov "3.723333";
HiC_scaffold_6	StringTie	transcript	6022713	6022928	1000	-	.	gene_id "STRG.11646"; transcript_id "STRG.11646.1"; cov "19.861111"; FPKM "0.786217"; TPM "1.846693";
HiC_scaffold_6	StringTie	exon	6022713	6022928	1000	-	.	gene_id "STRG.11646"; transcript_id "STRG.11646.1"; exon_number "1"; cov "19.861111";
HiC_scaffold_6	StringTie	transcript	6030733	6031059	1000	-	.	gene_id "STRG.11647"; transcript_id "STRG.11647.1"; cov "6.691132"; FPKM "0.264873"; TPM "0.622144";
HiC_scaffold_6	StringTie	exon	6030733	6031059	1000	-	.	gene_id "STRG.11647"; transcript_id "STRG.11647.1"; exon_number "1"; cov "6.691132";
HiC_scaffold_6	StringTie	transcript	6030712	6059824	1000	+	.	gene_id "STRG.11648"; transcript_id "STRG.11648.1"; cov "169.789719"; FPKM "6.721253"; TPM "15.787110";
HiC_scaffold_6	StringTie	exon	6030712	6031060	1000	+	.	gene_id "STRG.11648"; transcript_id "STRG.11648.1"; exon_number "1"; cov "264.364471";
HiC_scaffold_6	StringTie	exon	6037317	6037435	1000	+	.	gene_id "STRG.11648"; transcript_id "STRG.11648.1"; exon_number "2"; cov "454.015442";
HiC_scaffold_6	StringTie	exon	6038412	6038478	1000	+	.	gene_id "STRG.11648"; transcript_id "STRG.11648.1"; exon_number "3"; cov "499.761780";
HiC_scaffold_6	StringTie	exon	6039560	6039633	1000	+	.	gene_id "STRG.11648"; transcript_id "STRG.11648.1"; exon_number "4"; cov "382.605103";
HiC_scaffold_6	StringTie	exon	6044354	6044493	1000	+	.	gene_id "STRG.11648"; transcript_id "STRG.11648.1"; exon_number "5"; cov "349.245605";
HiC_scaffold_6	StringTie	exon	6050293	6050438	1000	+	.	gene_id "STRG.11648"; transcript_id "STRG.11648.1"; exon_number "6"; cov "425.704315";
HiC_scaffold_6	StringTie	exon	6051892	6051950	1000	+	.	gene_id "STRG.11648"; transcript_id "STRG.11648.1"; exon_number "7"; cov "339.291962";
HiC_scaffold_6	StringTie	exon	6052395	6052542	1000	+	.	gene_id "STRG.11648"; transcript_id "STRG.11648.1"; exon_number "8"; cov "479.120514";
HiC_scaffold_6	StringTie	exon	6055500	6059824	1000	+	.	gene_id "STRG.11648"; transcript_id "STRG.11648.1"; exon_number "9"; cov "118.228294";
HiC_scaffold_6	StringTie	transcript	6062771	6062997	1000	+	.	gene_id "STRG.11649"; transcript_id "STRG.11649.1"; cov "2.651982"; FPKM "0.104981"; TPM "0.246582";
HiC_scaffold_6	StringTie	exon	6062771	6062997	1000	+	.	gene_id "STRG.11649"; transcript_id "STRG.11649.1"; exon_number "1"; cov "2.651982";
HiC_scaffold_6	StringTie	transcript	6057853	6058079	1000	-	.	gene_id "STRG.11650"; transcript_id "STRG.11650.1"; cov "3.110132"; FPKM "0.123117"; TPM "0.289181";
HiC_scaffold_6	StringTie	exon	6057853	6058079	1000	-	.	gene_id "STRG.11650"; transcript_id "STRG.11650.1"; exon_number "1"; cov "3.110132";
HiC_scaffold_6	StringTie	transcript	6077772	6102644	1000	-	.	gene_id "STRG.11651"; transcript_id "STRG.11651.1"; cov "5.070905"; FPKM "0.200736"; TPM "0.471495";
HiC_scaffold_6	StringTie	exon	6077772	6077876	1000	-	.	gene_id "STRG.11651"; transcript_id "STRG.11651.1"; exon_number "1"; cov "11.323810";
HiC_scaffold_6	StringTie	exon	6102341	6102644	1000	-	.	gene_id "STRG.11651"; transcript_id "STRG.11651.1"; exon_number "2"; cov "2.911184";
HiC_scaffold_6	StringTie	transcript	6109077	6114108	1000	-	.	gene_id "STRG.11652"; transcript_id "STRG.11652.1"; cov "5.109244"; FPKM "0.202253"; TPM "0.475059";
HiC_scaffold_6	StringTie	exon	6109077	6109241	1000	-	.	gene_id "STRG.11652"; transcript_id "STRG.11652.1"; exon_number "1"; cov "3.224242";
HiC_scaffold_6	StringTie	exon	6110799	6110993	1000	-	.	gene_id "STRG.11652"; transcript_id "STRG.11652.1"; exon_number "2"; cov "7.471795";
HiC_scaffold_6	StringTie	exon	6113993	6114108	1000	-	.	gene_id "STRG.11652"; transcript_id "STRG.11652.1"; exon_number "3"; cov "3.818965";
HiC_scaffold_6	StringTie	transcript	6130957	6131497	1000	-	.	gene_id "STRG.11653"; transcript_id "STRG.11653.1"; cov "2.828096"; FPKM "0.111952"; TPM "0.262957";
HiC_scaffold_6	StringTie	exon	6130957	6131497	1000	-	.	gene_id "STRG.11653"; transcript_id "STRG.11653.1"; exon_number "1"; cov "2.828096";
HiC_scaffold_6	StringTie	transcript	6131830	6134076	1000	-	.	gene_id "STRG.11654"; transcript_id "STRG.11654.1"; cov "3.902092"; FPKM "0.154467"; TPM "0.362818";
HiC_scaffold_6	StringTie	exon	6131830	6134076	1000	-	.	gene_id "STRG.11654"; transcript_id "STRG.11654.1"; exon_number "1"; cov "3.902092";
HiC_scaffold_6	StringTie	transcript	6077727	6133545	1000	+	.	gene_id "STRG.11655"; transcript_id "STRG.11655.1"; cov "66.063339"; FPKM "2.615167"; TPM "6.142594";
HiC_scaffold_6	StringTie	exon	6077727	6077876	1000	+	.	gene_id "STRG.11655"; transcript_id "STRG.11655.1"; exon_number "1"; cov "53.056728";
HiC_scaffold_6	StringTie	exon	6102341	6102641	1000	+	.	gene_id "STRG.11655"; transcript_id "STRG.11655.1"; exon_number "2"; cov "106.417290";
HiC_scaffold_6	StringTie	exon	6106020	6106111	1000	+	.	gene_id "STRG.11655"; transcript_id "STRG.11655.1"; exon_number "3"; cov "86.644943";
HiC_scaffold_6	StringTie	exon	6109071	6109241	1000	+	.	gene_id "STRG.11655"; transcript_id "STRG.11655.1"; exon_number "4"; cov "99.112244";
HiC_scaffold_6	StringTie	exon	6110799	6110993	1000	+	.	gene_id "STRG.11655"; transcript_id "STRG.11655.1"; exon_number "5"; cov "123.036064";
HiC_scaffold_6	StringTie	exon	6113993	6114112	1000	+	.	gene_id "STRG.11655"; transcript_id "STRG.11655.1"; exon_number "6"; cov "112.851448";
HiC_scaffold_6	StringTie	exon	6115616	6115690	1000	+	.	gene_id "STRG.11655"; transcript_id "STRG.11655.1"; exon_number "7"; cov "94.516670";
HiC_scaffold_6	StringTie	exon	6127094	6127186	1000	+	.	gene_id "STRG.11655"; transcript_id "STRG.11655.1"; exon_number "8"; cov "124.065536";
HiC_scaffold_6	StringTie	exon	6129167	6129262	1000	+	.	gene_id "STRG.11655"; transcript_id "STRG.11655.1"; exon_number "9"; cov "91.929283";
HiC_scaffold_6	StringTie	exon	6130707	6133545	1000	+	.	gene_id "STRG.11655"; transcript_id "STRG.11655.1"; exon_number "10"; cov "50.720989";
HiC_scaffold_6	StringTie	transcript	6077727	6114867	1000	+	.	gene_id "STRG.11655"; transcript_id "STRG.11655.2"; cov "8.521886"; FPKM "0.337345"; TPM "0.792368";
HiC_scaffold_6	StringTie	exon	6077727	6077876	1000	+	.	gene_id "STRG.11655"; transcript_id "STRG.11655.2"; exon_number "1"; cov "3.955059";
HiC_scaffold_6	StringTie	exon	6079195	6079316	1000	+	.	gene_id "STRG.11655"; transcript_id "STRG.11655.2"; exon_number "2"; cov "9.935719";
HiC_scaffold_6	StringTie	exon	6102341	6102641	1000	+	.	gene_id "STRG.11655"; transcript_id "STRG.11655.2"; exon_number "3"; cov "15.864986";
HiC_scaffold_6	StringTie	exon	6106020	6106111	1000	+	.	gene_id "STRG.11655"; transcript_id "STRG.11655.2"; exon_number "4"; cov "13.063707";
HiC_scaffold_6	StringTie	exon	6109071	6109241	1000	+	.	gene_id "STRG.11655"; transcript_id "STRG.11655.2"; exon_number "5"; cov "11.713042";
HiC_scaffold_6	StringTie	exon	6110799	6110993	1000	+	.	gene_id "STRG.11655"; transcript_id "STRG.11655.2"; exon_number "6"; cov "14.590649";
HiC_scaffold_6	StringTie	exon	6113993	6114867	1000	+	.	gene_id "STRG.11655"; transcript_id "STRG.11655.2"; exon_number "7"; cov "4.234722";
HiC_scaffold_6	StringTie	transcript	6077727	6114867	1000	+	.	gene_id "STRG.11655"; transcript_id "STRG.11655.3"; cov "68.177307"; FPKM "2.698850"; TPM "6.339151";
HiC_scaffold_6	StringTie	exon	6077727	6077876	1000	+	.	gene_id "STRG.11655"; transcript_id "STRG.11655.3"; exon_number "1"; cov "53.729858";
HiC_scaffold_6	StringTie	exon	6102341	6102641	1000	+	.	gene_id "STRG.11655"; transcript_id "STRG.11655.3"; exon_number "2"; cov "107.767410";
HiC_scaffold_6	StringTie	exon	6106020	6106111	1000	+	.	gene_id "STRG.11655"; transcript_id "STRG.11655.3"; exon_number "3"; cov "87.766884";
HiC_scaffold_6	StringTie	exon	6109071	6109241	1000	+	.	gene_id "STRG.11655"; transcript_id "STRG.11655.3"; exon_number "4"; cov "100.395172";
HiC_scaffold_6	StringTie	exon	6110799	6110993	1000	+	.	gene_id "STRG.11655"; transcript_id "STRG.11655.3"; exon_number "5"; cov "124.462471";
HiC_scaffold_6	StringTie	exon	6113993	6114867	1000	+	.	gene_id "STRG.11655"; transcript_id "STRG.11655.3"; exon_number "6"; cov "36.122856";
HiC_scaffold_6	StringTie	transcript	6134645	6138684	1000	+	.	gene_id "STRG.11656"; transcript_id "STRG.11656.1"; cov "21.087606"; FPKM "0.834769"; TPM "1.960733";
HiC_scaffold_6	StringTie	exon	6134645	6134878	1000	+	.	gene_id "STRG.11656"; transcript_id "STRG.11656.1"; exon_number "1"; cov "13.747863";
HiC_scaffold_6	StringTie	exon	6136202	6136312	1000	+	.	gene_id "STRG.11656"; transcript_id "STRG.11656.1"; exon_number "2"; cov "35.324326";
HiC_scaffold_6	StringTie	exon	6136834	6136891	1000	+	.	gene_id "STRG.11656"; transcript_id "STRG.11656.1"; exon_number "3"; cov "29.724138";
HiC_scaffold_6	StringTie	exon	6138620	6138684	1000	+	.	gene_id "STRG.11656"; transcript_id "STRG.11656.1"; exon_number "4"; cov "15.492308";
HiC_scaffold_6	StringTie	transcript	6139544	6145013	1000	+	.	gene_id "STRG.11657"; transcript_id "STRG.11657.1"; cov "6.421844"; FPKM "0.254214"; TPM "0.597105";
HiC_scaffold_6	StringTie	exon	6139544	6139628	1000	+	.	gene_id "STRG.11657"; transcript_id "STRG.11657.1"; exon_number "1"; cov "10.729412";
HiC_scaffold_6	StringTie	exon	6140264	6140424	1000	+	.	gene_id "STRG.11657"; transcript_id "STRG.11657.1"; exon_number "2"; cov "6.321885";
HiC_scaffold_6	StringTie	exon	6144904	6145013	1000	+	.	gene_id "STRG.11657"; transcript_id "STRG.11657.1"; exon_number "3"; cov "3.239572";
HiC_scaffold_6	StringTie	transcript	6146017	6149771	1000	+	.	gene_id "STRG.11658"; transcript_id "STRG.11658.1"; cov "6.666667"; FPKM "0.263905"; TPM "0.619869";
HiC_scaffold_6	StringTie	exon	6146017	6146190	1000	+	.	gene_id "STRG.11658"; transcript_id "STRG.11658.1"; exon_number "1"; cov "8.873563";
HiC_scaffold_6	StringTie	exon	6149628	6149771	1000	+	.	gene_id "STRG.11658"; transcript_id "STRG.11658.1"; exon_number "2"; cov "4.000000";
HiC_scaffold_6	StringTie	transcript	6153125	6154363	1000	+	.	gene_id "STRG.11659"; transcript_id "STRG.11659.1"; cov "33.240612"; FPKM "1.315855"; TPM "3.090724";
HiC_scaffold_6	StringTie	exon	6153125	6153245	1000	+	.	gene_id "STRG.11659"; transcript_id "STRG.11659.1"; exon_number "1"; cov "10.520661";
HiC_scaffold_6	StringTie	exon	6154059	6154363	1000	+	.	gene_id "STRG.11659"; transcript_id "STRG.11659.1"; exon_number "2"; cov "42.254097";
HiC_scaffold_6	StringTie	transcript	6199560	6199826	1000	+	.	gene_id "STRG.11660"; transcript_id "STRG.11660.1"; cov "2.827715"; FPKM "0.111937"; TPM "0.262922";
HiC_scaffold_6	StringTie	exon	6199560	6199826	1000	+	.	gene_id "STRG.11660"; transcript_id "STRG.11660.1"; exon_number "1"; cov "2.827715";
HiC_scaffold_6	StringTie	transcript	6221106	6221829	1000	+	.	gene_id "STRG.11661"; transcript_id "STRG.11661.1"; cov "3.056630"; FPKM "0.120999"; TPM "0.284207";
HiC_scaffold_6	StringTie	exon	6221106	6221829	1000	+	.	gene_id "STRG.11661"; transcript_id "STRG.11661.1"; exon_number "1"; cov "3.056630";
HiC_scaffold_6	StringTie	transcript	6224084	6224688	1000	+	.	gene_id "STRG.11662"; transcript_id "STRG.11662.1"; cov "3.010468"; FPKM "0.119172"; TPM "0.279914";
HiC_scaffold_6	StringTie	exon	6224084	6224688	1000	+	.	gene_id "STRG.11662"; transcript_id "STRG.11662.1"; exon_number "1"; cov "3.010468";
HiC_scaffold_6	StringTie	transcript	6224891	6225606	1000	+	.	gene_id "STRG.11663"; transcript_id "STRG.11663.1"; cov "3.777933"; FPKM "0.149552"; TPM "0.351274";
HiC_scaffold_6	StringTie	exon	6224891	6225606	1000	+	.	gene_id "STRG.11663"; transcript_id "STRG.11663.1"; exon_number "1"; cov "3.777933";
HiC_scaffold_6	StringTie	transcript	6225681	6226412	1000	+	.	gene_id "STRG.11664"; transcript_id "STRG.11664.1"; cov "4.741803"; FPKM "0.187708"; TPM "0.440895";
HiC_scaffold_6	StringTie	exon	6225681	6226412	1000	+	.	gene_id "STRG.11664"; transcript_id "STRG.11664.1"; exon_number "1"; cov "4.741803";
HiC_scaffold_6	StringTie	transcript	6582507	6582707	1000	+	.	gene_id "STRG.11665"; transcript_id "STRG.11665.1"; cov "3.000000"; FPKM "0.118757"; TPM "0.278941";
HiC_scaffold_6	StringTie	exon	6582507	6582707	1000	+	.	gene_id "STRG.11665"; transcript_id "STRG.11665.1"; exon_number "1"; cov "3.000000";
HiC_scaffold_6	StringTie	transcript	6912435	6913376	1000	+	.	gene_id "STRG.11666"; transcript_id "STRG.11666.1"; cov "2.900212"; FPKM "0.114807"; TPM "0.269663";
HiC_scaffold_6	StringTie	exon	6912435	6913376	1000	+	.	gene_id "STRG.11666"; transcript_id "STRG.11666.1"; exon_number "1"; cov "2.900212";
HiC_scaffold_6	StringTie	transcript	6913506	6914581	1000	+	.	gene_id "STRG.11667"; transcript_id "STRG.11667.1"; cov "3.182156"; FPKM "0.125968"; TPM "0.295878";
HiC_scaffold_6	StringTie	exon	6913506	6914581	1000	+	.	gene_id "STRG.11667"; transcript_id "STRG.11667.1"; exon_number "1"; cov "3.182156";
HiC_scaffold_6	StringTie	transcript	6921993	6923368	1000	+	.	gene_id "STRG.11668"; transcript_id "STRG.11668.1"; cov "3.159884"; FPKM "0.125086"; TPM "0.293807";
HiC_scaffold_6	StringTie	exon	6921993	6923368	1000	+	.	gene_id "STRG.11668"; transcript_id "STRG.11668.1"; exon_number "1"; cov "3.159884";
HiC_scaffold_6	StringTie	transcript	6923854	6924112	1000	+	.	gene_id "STRG.11669"; transcript_id "STRG.11669.1"; cov "2.915058"; FPKM "0.115395"; TPM "0.271043";
HiC_scaffold_6	StringTie	exon	6923854	6924112	1000	+	.	gene_id "STRG.11669"; transcript_id "STRG.11669.1"; exon_number "1"; cov "2.915058";
HiC_scaffold_6	StringTie	transcript	6926314	6941592	1000	+	.	gene_id "STRG.11670"; transcript_id "STRG.11670.1"; cov "5.956197"; FPKM "0.235781"; TPM "0.553809";
HiC_scaffold_6	StringTie	exon	6926314	6926423	1000	+	.	gene_id "STRG.11670"; transcript_id "STRG.11670.1"; exon_number "1"; cov "2.264213";
HiC_scaffold_6	StringTie	exon	6929323	6929468	1000	+	.	gene_id "STRG.11670"; transcript_id "STRG.11670.1"; exon_number "2"; cov "6.162072";
HiC_scaffold_6	StringTie	exon	6932480	6932563	1000	+	.	gene_id "STRG.11670"; transcript_id "STRG.11670.1"; exon_number "3"; cov "7.291070";
HiC_scaffold_6	StringTie	exon	6933029	6933103	1000	+	.	gene_id "STRG.11670"; transcript_id "STRG.11670.1"; exon_number "4"; cov "9.316156";
HiC_scaffold_6	StringTie	exon	6936500	6936604	1000	+	.	gene_id "STRG.11670"; transcript_id "STRG.11670.1"; exon_number "5"; cov "8.651309";
HiC_scaffold_6	StringTie	exon	6937003	6937474	1000	+	.	gene_id "STRG.11670"; transcript_id "STRG.11670.1"; exon_number "6"; cov "8.760659";
HiC_scaffold_6	StringTie	exon	6939014	6939159	1000	+	.	gene_id "STRG.11670"; transcript_id "STRG.11670.1"; exon_number "7"; cov "8.651841";
HiC_scaffold_6	StringTie	exon	6939876	6941592	1000	+	.	gene_id "STRG.11670"; transcript_id "STRG.11670.1"; exon_number "8"; cov "4.798174";
HiC_scaffold_6	StringTie	transcript	6926314	6941592	1000	+	.	gene_id "STRG.11670"; transcript_id "STRG.11670.2"; cov "20.124006"; FPKM "0.796624"; TPM "1.871137";
HiC_scaffold_6	StringTie	exon	6926314	6926423	1000	+	.	gene_id "STRG.11670"; transcript_id "STRG.11670.2"; exon_number "1"; cov "7.720610";
HiC_scaffold_6	StringTie	exon	6929323	6929468	1000	+	.	gene_id "STRG.11670"; transcript_id "STRG.11670.2"; exon_number "2"; cov "21.011696";
HiC_scaffold_6	StringTie	exon	6932480	6932563	1000	+	.	gene_id "STRG.11670"; transcript_id "STRG.11670.2"; exon_number "3"; cov "28.609163";
HiC_scaffold_6	StringTie	exon	6936500	6936604	1000	+	.	gene_id "STRG.11670"; transcript_id "STRG.11670.2"; exon_number "4"; cov "29.499603";
HiC_scaffold_6	StringTie	exon	6937003	6937474	1000	+	.	gene_id "STRG.11670"; transcript_id "STRG.11670.2"; exon_number "5"; cov "29.872471";
HiC_scaffold_6	StringTie	exon	6939008	6939159	1000	+	.	gene_id "STRG.11670"; transcript_id "STRG.11670.2"; exon_number "6"; cov "29.317045";
HiC_scaffold_6	StringTie	exon	6939876	6941592	1000	+	.	gene_id "STRG.11670"; transcript_id "STRG.11670.2"; exon_number "7"; cov "16.361021";
HiC_scaffold_6	StringTie	transcript	6926314	6941592	1000	+	.	gene_id "STRG.11670"; transcript_id "STRG.11670.3"; cov "5.420307"; FPKM "0.214567"; TPM "0.503982";
HiC_scaffold_6	StringTie	exon	6926314	6929468	1000	+	.	gene_id "STRG.11670"; transcript_id "STRG.11670.3"; exon_number "1"; cov "5.814843";
HiC_scaffold_6	StringTie	exon	6932480	6932563	1000	+	.	gene_id "STRG.11670"; transcript_id "STRG.11670.3"; exon_number "2"; cov "5.905347";
HiC_scaffold_6	StringTie	exon	6933029	6933103	1000	+	.	gene_id "STRG.11670"; transcript_id "STRG.11670.3"; exon_number "3"; cov "7.545549";
HiC_scaffold_6	StringTie	exon	6936500	6936604	1000	+	.	gene_id "STRG.11670"; transcript_id "STRG.11670.3"; exon_number "4"; cov "7.007061";
HiC_scaffold_6	StringTie	exon	6937003	6937474	1000	+	.	gene_id "STRG.11670"; transcript_id "STRG.11670.3"; exon_number "5"; cov "7.095629";
HiC_scaffold_6	StringTie	exon	6939014	6939159	1000	+	.	gene_id "STRG.11670"; transcript_id "STRG.11670.3"; exon_number "6"; cov "7.007492";
HiC_scaffold_6	StringTie	exon	6939876	6941592	1000	+	.	gene_id "STRG.11670"; transcript_id "STRG.11670.3"; exon_number "7"; cov "3.886245";
HiC_scaffold_6	StringTie	transcript	7186751	7187725	1000	+	.	gene_id "STRG.11671"; transcript_id "STRG.11671.1"; cov "2.791026"; FPKM "0.110485"; TPM "0.259511";
HiC_scaffold_6	StringTie	exon	7186751	7187725	1000	+	.	gene_id "STRG.11671"; transcript_id "STRG.11671.1"; exon_number "1"; cov "2.791026";
HiC_scaffold_6	StringTie	transcript	7196995	7197258	1000	+	.	gene_id "STRG.11672"; transcript_id "STRG.11672.1"; cov "4.414773"; FPKM "0.174762"; TPM "0.410487";
HiC_scaffold_6	StringTie	exon	7196995	7197258	1000	+	.	gene_id "STRG.11672"; transcript_id "STRG.11672.1"; exon_number "1"; cov "4.414773";
HiC_scaffold_6	StringTie	transcript	6134403	6154326	1000	-	.	gene_id "STRG.11673"; transcript_id "STRG.11673.1"; cov "1679.723755"; FPKM "66.493118"; TPM "156.181335";
HiC_scaffold_6	StringTie	exon	6134403	6134878	1000	-	.	gene_id "STRG.11673"; transcript_id "STRG.11673.1"; exon_number "1"; cov "843.974487";
HiC_scaffold_6	StringTie	exon	6136202	6136312	1000	-	.	gene_id "STRG.11673"; transcript_id "STRG.11673.1"; exon_number "2"; cov "2583.528320";
HiC_scaffold_6	StringTie	exon	6136834	6136891	1000	-	.	gene_id "STRG.11673"; transcript_id "STRG.11673.1"; exon_number "3"; cov "2148.749512";
HiC_scaffold_6	StringTie	exon	6138620	6138696	1000	-	.	gene_id "STRG.11673"; transcript_id "STRG.11673.1"; exon_number "4"; cov "1783.047852";
HiC_scaffold_6	StringTie	exon	6139302	6139379	1000	-	.	gene_id "STRG.11673"; transcript_id "STRG.11673.1"; exon_number "5"; cov "1535.025513";
HiC_scaffold_6	StringTie	exon	6139502	6139628	1000	-	.	gene_id "STRG.11673"; transcript_id "STRG.11673.1"; exon_number "6"; cov "1668.744019";
HiC_scaffold_6	StringTie	exon	6140264	6140424	1000	-	.	gene_id "STRG.11673"; transcript_id "STRG.11673.1"; exon_number "7"; cov "1380.685303";
HiC_scaffold_6	StringTie	exon	6144904	6145019	1000	-	.	gene_id "STRG.11673"; transcript_id "STRG.11673.1"; exon_number "8"; cov "1853.636963";
HiC_scaffold_6	StringTie	exon	6146017	6146190	1000	-	.	gene_id "STRG.11673"; transcript_id "STRG.11673.1"; exon_number "9"; cov "2492.733154";
HiC_scaffold_6	StringTie	exon	6149628	6149773	1000	-	.	gene_id "STRG.11673"; transcript_id "STRG.11673.1"; exon_number "10"; cov "2383.331299";
HiC_scaffold_6	StringTie	exon	6153101	6153245	1000	-	.	gene_id "STRG.11673"; transcript_id "STRG.11673.1"; exon_number "11"; cov "1508.868408";
HiC_scaffold_6	StringTie	exon	6154059	6154326	1000	-	.	gene_id "STRG.11673"; transcript_id "STRG.11673.1"; exon_number "12"; cov "1992.707520";
HiC_scaffold_6	StringTie	transcript	6134403	6154426	1000	-	.	gene_id "STRG.11673"; transcript_id "STRG.11673.2"; cov "306.789246"; FPKM "12.144482"; TPM "28.525377";
HiC_scaffold_6	StringTie	exon	6134403	6134878	1000	-	.	gene_id "STRG.11673"; transcript_id "STRG.11673.2"; exon_number "1"; cov "162.899002";
HiC_scaffold_6	StringTie	exon	6136202	6136312	1000	-	.	gene_id "STRG.11673"; transcript_id "STRG.11673.2"; exon_number "2"; cov "498.736847";
HiC_scaffold_6	StringTie	exon	6136834	6136891	1000	-	.	gene_id "STRG.11673"; transcript_id "STRG.11673.2"; exon_number "3"; cov "414.805054";
HiC_scaffold_6	StringTie	exon	6138620	6138696	1000	-	.	gene_id "STRG.11673"; transcript_id "STRG.11673.2"; exon_number "4"; cov "344.208191";
HiC_scaffold_6	StringTie	exon	6139302	6139379	1000	-	.	gene_id "STRG.11673"; transcript_id "STRG.11673.2"; exon_number "5"; cov "296.328796";
HiC_scaffold_6	StringTie	exon	6139502	6139628	1000	-	.	gene_id "STRG.11673"; transcript_id "STRG.11673.2"; exon_number "6"; cov "322.142395";
HiC_scaffold_6	StringTie	exon	6140264	6140424	1000	-	.	gene_id "STRG.11673"; transcript_id "STRG.11673.2"; exon_number "7"; cov "266.534149";
HiC_scaffold_6	StringTie	exon	6144904	6145019	1000	-	.	gene_id "STRG.11673"; transcript_id "STRG.11673.2"; exon_number "8"; cov "357.834930";
HiC_scaffold_6	StringTie	exon	6146017	6146163	1000	-	.	gene_id "STRG.11673"; transcript_id "STRG.11673.2"; exon_number "9"; cov "488.686859";
HiC_scaffold_6	StringTie	exon	6149628	6149773	1000	-	.	gene_id "STRG.11673"; transcript_id "STRG.11673.2"; exon_number "10"; cov "445.705841";
HiC_scaffold_6	StringTie	exon	6153101	6153245	1000	-	.	gene_id "STRG.11673"; transcript_id "STRG.11673.2"; exon_number "11"; cov "282.173004";
HiC_scaffold_6	StringTie	exon	6154059	6154426	1000	-	.	gene_id "STRG.11673"; transcript_id "STRG.11673.2"; exon_number "12"; cov "290.516510";
HiC_scaffold_6	StringTie	transcript	7281201	7281411	1000	+	.	gene_id "STRG.11674"; transcript_id "STRG.11674.1"; cov "4.077680"; FPKM "0.161418"; TPM "0.379144";
HiC_scaffold_6	StringTie	exon	7281201	7281411	1000	+	.	gene_id "STRG.11674"; transcript_id "STRG.11674.1"; exon_number "1"; cov "4.077680";
HiC_scaffold_6	StringTie	transcript	7553587	7553821	1000	+	.	gene_id "STRG.11675"; transcript_id "STRG.11675.1"; cov "27.646809"; FPKM "1.094420"; TPM "2.570611";
HiC_scaffold_6	StringTie	exon	7553587	7553821	1000	+	.	gene_id "STRG.11675"; transcript_id "STRG.11675.1"; exon_number "1"; cov "27.646809";
HiC_scaffold_6	StringTie	transcript	7592319	7649272	1000	+	.	gene_id "STRG.11676"; transcript_id "STRG.11676.1"; cov "8.905644"; FPKM "0.352537"; TPM "0.828050";
HiC_scaffold_6	StringTie	exon	7592319	7592550	1000	+	.	gene_id "STRG.11676"; transcript_id "STRG.11676.1"; exon_number "1"; cov "6.922759";
HiC_scaffold_6	StringTie	exon	7595605	7595639	1000	+	.	gene_id "STRG.11676"; transcript_id "STRG.11676.1"; exon_number "2"; cov "11.300570";
HiC_scaffold_6	StringTie	exon	7625688	7625733	1000	+	.	gene_id "STRG.11676"; transcript_id "STRG.11676.1"; exon_number "3"; cov "10.878261";
HiC_scaffold_6	StringTie	exon	7636142	7636278	1000	+	.	gene_id "STRG.11676"; transcript_id "STRG.11676.1"; exon_number "4"; cov "6.845255";
HiC_scaffold_6	StringTie	exon	7640681	7640801	1000	+	.	gene_id "STRG.11676"; transcript_id "STRG.11676.1"; exon_number "5"; cov "11.194215";
HiC_scaffold_6	StringTie	exon	7644343	7644402	1000	+	.	gene_id "STRG.11676"; transcript_id "STRG.11676.1"; exon_number "6"; cov "11.010000";
HiC_scaffold_6	StringTie	exon	7647486	7647576	1000	+	.	gene_id "STRG.11676"; transcript_id "STRG.11676.1"; exon_number "7"; cov "11.037363";
HiC_scaffold_6	StringTie	exon	7649127	7649272	1000	+	.	gene_id "STRG.11676"; transcript_id "STRG.11676.1"; exon_number "8"; cov "8.704109";
HiC_scaffold_6	StringTie	transcript	7657350	7661761	1000	+	.	gene_id "STRG.11677"; transcript_id "STRG.11677.1"; cov "7.192015"; FPKM "0.284701"; TPM "0.668716";
HiC_scaffold_6	StringTie	exon	7657350	7657495	1000	+	.	gene_id "STRG.11677"; transcript_id "STRG.11677.1"; exon_number "1"; cov "7.589041";
HiC_scaffold_6	StringTie	exon	7660856	7661761	1000	+	.	gene_id "STRG.11677"; transcript_id "STRG.11677.1"; exon_number "2"; cov "7.128036";
HiC_scaffold_6	StringTie	transcript	7665614	7668758	1000	+	.	gene_id "STRG.11678"; transcript_id "STRG.11678.1"; cov "7.303630"; FPKM "0.289120"; TPM "0.679094";
HiC_scaffold_6	StringTie	exon	7665614	7665685	1000	+	.	gene_id "STRG.11678"; transcript_id "STRG.11678.1"; exon_number "1"; cov "4.569445";
HiC_scaffold_6	StringTie	exon	7665929	7666034	1000	+	.	gene_id "STRG.11678"; transcript_id "STRG.11678.1"; exon_number "2"; cov "9.122642";
HiC_scaffold_6	StringTie	exon	7668634	7668758	1000	+	.	gene_id "STRG.11678"; transcript_id "STRG.11678.1"; exon_number "3"; cov "7.336000";
HiC_scaffold_6	StringTie	transcript	7679784	7680033	1000	+	.	gene_id "STRG.11679"; transcript_id "STRG.11679.1"; cov "3.612000"; FPKM "0.142984"; TPM "0.335845";
HiC_scaffold_6	StringTie	exon	7679784	7680033	1000	+	.	gene_id "STRG.11679"; transcript_id "STRG.11679.1"; exon_number "1"; cov "3.612000";
HiC_scaffold_6	StringTie	transcript	7680568	7680803	1000	+	.	gene_id "STRG.11680"; transcript_id "STRG.11680.1"; cov "2.559322"; FPKM "0.101313"; TPM "0.237967";
HiC_scaffold_6	StringTie	exon	7680568	7680803	1000	+	.	gene_id "STRG.11680"; transcript_id "STRG.11680.1"; exon_number "1"; cov "2.559322";
HiC_scaffold_6	StringTie	transcript	7683347	7684683	1000	+	.	gene_id "STRG.11681"; transcript_id "STRG.11681.1"; cov "5.465209"; FPKM "0.216344"; TPM "0.508157";
HiC_scaffold_6	StringTie	exon	7683347	7683461	1000	+	.	gene_id "STRG.11681"; transcript_id "STRG.11681.1"; exon_number "1"; cov "3.913043";
HiC_scaffold_6	StringTie	exon	7684296	7684683	1000	+	.	gene_id "STRG.11681"; transcript_id "STRG.11681.1"; exon_number "2"; cov "5.925258";
HiC_scaffold_6	StringTie	transcript	7684793	7685481	1000	+	.	gene_id "STRG.11682"; transcript_id "STRG.11682.1"; cov "8.484760"; FPKM "0.335876"; TPM "0.788916";
HiC_scaffold_6	StringTie	exon	7684793	7685481	1000	+	.	gene_id "STRG.11682"; transcript_id "STRG.11682.1"; exon_number "1"; cov "8.484760";
HiC_scaffold_6	StringTie	transcript	7685613	7690300	1000	+	.	gene_id "STRG.11683"; transcript_id "STRG.11683.1"; cov "4.406570"; FPKM "0.174437"; TPM "0.409725";
HiC_scaffold_6	StringTie	exon	7685613	7690300	1000	+	.	gene_id "STRG.11683"; transcript_id "STRG.11683.1"; exon_number "1"; cov "4.406570";
HiC_scaffold_6	StringTie	transcript	7384274	7459211	1000	-	.	gene_id "STRG.11684"; transcript_id "STRG.11684.1"; cov "7.794068"; FPKM "0.308534"; TPM "0.724695";
HiC_scaffold_6	StringTie	exon	7384274	7385898	1000	-	.	gene_id "STRG.11684"; transcript_id "STRG.11684.1"; exon_number "1"; cov "5.023380";
HiC_scaffold_6	StringTie	exon	7386956	7387107	1000	-	.	gene_id "STRG.11684"; transcript_id "STRG.11684.1"; exon_number "2"; cov "4.630767";
HiC_scaffold_6	StringTie	exon	7390423	7390668	1000	-	.	gene_id "STRG.11684"; transcript_id "STRG.11684.1"; exon_number "3"; cov "11.025445";
HiC_scaffold_6	StringTie	exon	7391683	7391796	1000	-	.	gene_id "STRG.11684"; transcript_id "STRG.11684.1"; exon_number "4"; cov "11.941015";
HiC_scaffold_6	StringTie	exon	7410945	7411127	1000	-	.	gene_id "STRG.11684"; transcript_id "STRG.11684.1"; exon_number "5"; cov "12.120889";
HiC_scaffold_6	StringTie	exon	7411850	7412053	1000	-	.	gene_id "STRG.11684"; transcript_id "STRG.11684.1"; exon_number "6"; cov "11.095002";
HiC_scaffold_6	StringTie	exon	7429181	7429306	1000	-	.	gene_id "STRG.11684"; transcript_id "STRG.11684.1"; exon_number "7"; cov "9.414589";
HiC_scaffold_6	StringTie	exon	7429676	7429869	1000	-	.	gene_id "STRG.11684"; transcript_id "STRG.11684.1"; exon_number "8"; cov "10.441529";
HiC_scaffold_6	StringTie	exon	7441180	7441423	1000	-	.	gene_id "STRG.11684"; transcript_id "STRG.11684.1"; exon_number "9"; cov "13.193441";
HiC_scaffold_6	StringTie	exon	7448723	7448811	1000	-	.	gene_id "STRG.11684"; transcript_id "STRG.11684.1"; exon_number "10"; cov "17.530285";
HiC_scaffold_6	StringTie	exon	7451766	7452000	1000	-	.	gene_id "STRG.11684"; transcript_id "STRG.11684.1"; exon_number "11"; cov "6.603389";
HiC_scaffold_6	StringTie	exon	7453065	7453135	1000	-	.	gene_id "STRG.11684"; transcript_id "STRG.11684.1"; exon_number "12"; cov "7.940388";
HiC_scaffold_6	StringTie	exon	7457662	7457724	1000	-	.	gene_id "STRG.11684"; transcript_id "STRG.11684.1"; exon_number "13"; cov "5.315889";
HiC_scaffold_6	StringTie	exon	7459163	7459211	1000	-	.	gene_id "STRG.11684"; transcript_id "STRG.11684.1"; exon_number "14"; cov "3.183943";
HiC_scaffold_6	StringTie	transcript	7384274	7459211	1000	-	.	gene_id "STRG.11684"; transcript_id "STRG.11684.2"; cov "4.448946"; FPKM "0.176115"; TPM "0.413665";
HiC_scaffold_6	StringTie	exon	7384274	7385898	1000	-	.	gene_id "STRG.11684"; transcript_id "STRG.11684.2"; exon_number "1"; cov "3.217698";
HiC_scaffold_6	StringTie	exon	7386956	7387107	1000	-	.	gene_id "STRG.11684"; transcript_id "STRG.11684.2"; exon_number "2"; cov "2.966211";
HiC_scaffold_6	StringTie	exon	7390423	7390668	1000	-	.	gene_id "STRG.11684"; transcript_id "STRG.11684.2"; exon_number "3"; cov "7.062287";
HiC_scaffold_6	StringTie	exon	7410945	7411127	1000	-	.	gene_id "STRG.11684"; transcript_id "STRG.11684.2"; exon_number "4"; cov "6.469972";
HiC_scaffold_6	StringTie	exon	7411850	7412053	1000	-	.	gene_id "STRG.11684"; transcript_id "STRG.11684.2"; exon_number "5"; cov "5.922368";
HiC_scaffold_6	StringTie	exon	7429181	7429306	1000	-	.	gene_id "STRG.11684"; transcript_id "STRG.11684.2"; exon_number "6"; cov "5.025385";
HiC_scaffold_6	StringTie	exon	7429676	7429869	1000	-	.	gene_id "STRG.11684"; transcript_id "STRG.11684.2"; exon_number "7"; cov "5.573553";
HiC_scaffold_6	StringTie	exon	7441180	7441423	1000	-	.	gene_id "STRG.11684"; transcript_id "STRG.11684.2"; exon_number "8"; cov "7.042487";
HiC_scaffold_6	StringTie	exon	7448723	7448811	1000	-	.	gene_id "STRG.11684"; transcript_id "STRG.11684.2"; exon_number "9"; cov "9.357437";
HiC_scaffold_6	StringTie	exon	7451766	7452000	1000	-	.	gene_id "STRG.11684"; transcript_id "STRG.11684.2"; exon_number "10"; cov "3.524803";
HiC_scaffold_6	StringTie	exon	7453065	7453135	1000	-	.	gene_id "STRG.11684"; transcript_id "STRG.11684.2"; exon_number "11"; cov "4.238475";
HiC_scaffold_6	StringTie	exon	7457662	7457724	1000	-	.	gene_id "STRG.11684"; transcript_id "STRG.11684.2"; exon_number "12"; cov "3.061889";
HiC_scaffold_6	StringTie	exon	7459163	7459211	1000	-	.	gene_id "STRG.11684"; transcript_id "STRG.11684.2"; exon_number "13"; cov "1.833914";
HiC_scaffold_6	StringTie	transcript	7861522	7863788	1000	-	.	gene_id "STRG.11685"; transcript_id "STRG.11685.1"; cov "5.783562"; FPKM "0.228947"; TPM "0.537758";
HiC_scaffold_6	StringTie	exon	7861522	7863788	1000	-	.	gene_id "STRG.11685"; transcript_id "STRG.11685.1"; exon_number "1"; cov "5.783562";
HiC_scaffold_6	StringTie	transcript	7863911	7864808	1000	-	.	gene_id "STRG.11686"; transcript_id "STRG.11686.1"; cov "3.753898"; FPKM "0.148601"; TPM "0.349039";
HiC_scaffold_6	StringTie	exon	7863911	7864808	1000	-	.	gene_id "STRG.11686"; transcript_id "STRG.11686.1"; exon_number "1"; cov "3.753898";
HiC_scaffold_6	StringTie	transcript	7864879	7891902	1000	-	.	gene_id "STRG.11687"; transcript_id "STRG.11687.1"; cov "59.204205"; FPKM "2.343643"; TPM "5.504829";
HiC_scaffold_6	StringTie	exon	7864879	7867244	1000	-	.	gene_id "STRG.11687"; transcript_id "STRG.11687.1"; exon_number "1"; cov "20.094112";
HiC_scaffold_6	StringTie	exon	7867764	7867964	1000	-	.	gene_id "STRG.11687"; transcript_id "STRG.11687.1"; exon_number "2"; cov "92.429283";
HiC_scaffold_6	StringTie	exon	7868681	7868734	1000	-	.	gene_id "STRG.11687"; transcript_id "STRG.11687.1"; exon_number "3"; cov "99.737198";
HiC_scaffold_6	StringTie	exon	7870999	7871169	1000	-	.	gene_id "STRG.11687"; transcript_id "STRG.11687.1"; exon_number "4"; cov "78.472969";
HiC_scaffold_6	StringTie	exon	7872898	7872951	1000	-	.	gene_id "STRG.11687"; transcript_id "STRG.11687.1"; exon_number "5"; cov "91.081474";
HiC_scaffold_6	StringTie	exon	7874597	7874626	1000	-	.	gene_id "STRG.11687"; transcript_id "STRG.11687.1"; exon_number "6"; cov "103.473846";
HiC_scaffold_6	StringTie	exon	7875396	7875514	1000	-	.	gene_id "STRG.11687"; transcript_id "STRG.11687.1"; exon_number "7"; cov "116.557991";
HiC_scaffold_6	StringTie	exon	7877779	7877880	1000	-	.	gene_id "STRG.11687"; transcript_id "STRG.11687.1"; exon_number "8"; cov "117.299240";
HiC_scaffold_6	StringTie	exon	7878651	7878780	1000	-	.	gene_id "STRG.11687"; transcript_id "STRG.11687.1"; exon_number "9"; cov "90.881126";
HiC_scaffold_6	StringTie	exon	7878885	7878963	1000	-	.	gene_id "STRG.11687"; transcript_id "STRG.11687.1"; exon_number "10"; cov "87.309975";
HiC_scaffold_6	StringTie	exon	7879165	7879231	1000	-	.	gene_id "STRG.11687"; transcript_id "STRG.11687.1"; exon_number "11"; cov "94.650543";
HiC_scaffold_6	StringTie	exon	7880055	7880211	1000	-	.	gene_id "STRG.11687"; transcript_id "STRG.11687.1"; exon_number "12"; cov "88.793938";
HiC_scaffold_6	StringTie	exon	7880624	7880763	1000	-	.	gene_id "STRG.11687"; transcript_id "STRG.11687.1"; exon_number "13"; cov "133.069901";
HiC_scaffold_6	StringTie	exon	7881765	7881853	1000	-	.	gene_id "STRG.11687"; transcript_id "STRG.11687.1"; exon_number "14"; cov "131.322372";
HiC_scaffold_6	StringTie	exon	7885160	7885336	1000	-	.	gene_id "STRG.11687"; transcript_id "STRG.11687.1"; exon_number "15"; cov "112.509117";
HiC_scaffold_6	StringTie	exon	7886125	7886300	1000	-	.	gene_id "STRG.11687"; transcript_id "STRG.11687.1"; exon_number "16"; cov "109.051750";
HiC_scaffold_6	StringTie	exon	7890175	7890253	1000	-	.	gene_id "STRG.11687"; transcript_id "STRG.11687.1"; exon_number "17"; cov "91.890366";
HiC_scaffold_6	StringTie	exon	7890519	7890663	1000	-	.	gene_id "STRG.11687"; transcript_id "STRG.11687.1"; exon_number "18"; cov "110.688599";
HiC_scaffold_6	StringTie	exon	7891809	7891902	1000	-	.	gene_id "STRG.11687"; transcript_id "STRG.11687.1"; exon_number "19"; cov "125.141411";
HiC_scaffold_6	StringTie	transcript	7880504	7891902	1000	-	.	gene_id "STRG.11687"; transcript_id "STRG.11687.2"; cov "14.208998"; FPKM "0.562474"; TPM "1.321158";
HiC_scaffold_6	StringTie	exon	7880504	7880763	1000	-	.	gene_id "STRG.11687"; transcript_id "STRG.11687.2"; exon_number "1"; cov "9.041046";
HiC_scaffold_6	StringTie	exon	7881765	7881853	1000	-	.	gene_id "STRG.11687"; transcript_id "STRG.11687.2"; exon_number "2"; cov "22.168367";
HiC_scaffold_6	StringTie	exon	7885160	7885336	1000	-	.	gene_id "STRG.11687"; transcript_id "STRG.11687.2"; exon_number "3"; cov "18.988285";
HiC_scaffold_6	StringTie	exon	7886125	7886300	1000	-	.	gene_id "STRG.11687"; transcript_id "STRG.11687.2"; exon_number "4"; cov "18.404779";
HiC_scaffold_6	StringTie	exon	7890175	7890663	1000	-	.	gene_id "STRG.11687"; transcript_id "STRG.11687.2"; exon_number "5"; cov "12.483067";
HiC_scaffold_6	StringTie	exon	7891809	7891902	1000	-	.	gene_id "STRG.11687"; transcript_id "STRG.11687.2"; exon_number "6"; cov "13.068054";
HiC_scaffold_6	StringTie	transcript	7892563	7928254	1000	-	.	gene_id "STRG.11688"; transcript_id "STRG.11688.1"; cov "108.712036"; FPKM "4.303447"; TPM "10.108086";
HiC_scaffold_6	StringTie	exon	7892563	7892733	1000	-	.	gene_id "STRG.11688"; transcript_id "STRG.11688.1"; exon_number "1"; cov "103.703148";
HiC_scaffold_6	StringTie	exon	7894062	7894140	1000	-	.	gene_id "STRG.11688"; transcript_id "STRG.11688.1"; exon_number "2"; cov "142.798920";
HiC_scaffold_6	StringTie	exon	7894522	7894629	1000	-	.	gene_id "STRG.11688"; transcript_id "STRG.11688.1"; exon_number "3"; cov "148.809311";
HiC_scaffold_6	StringTie	exon	7897837	7897932	1000	-	.	gene_id "STRG.11688"; transcript_id "STRG.11688.1"; exon_number "4"; cov "144.188705";
HiC_scaffold_6	StringTie	exon	7899488	7899610	1000	-	.	gene_id "STRG.11688"; transcript_id "STRG.11688.1"; exon_number "5"; cov "169.648483";
HiC_scaffold_6	StringTie	exon	7900496	7900549	1000	-	.	gene_id "STRG.11688"; transcript_id "STRG.11688.1"; exon_number "6"; cov "114.619057";
HiC_scaffold_6	StringTie	exon	7902506	7902652	1000	-	.	gene_id "STRG.11688"; transcript_id "STRG.11688.1"; exon_number "7"; cov "124.097710";
HiC_scaffold_6	StringTie	exon	7904409	7904507	1000	-	.	gene_id "STRG.11688"; transcript_id "STRG.11688.1"; exon_number "8"; cov "94.481133";
HiC_scaffold_6	StringTie	exon	7905895	7905975	1000	-	.	gene_id "STRG.11688"; transcript_id "STRG.11688.1"; exon_number "9"; cov "99.284859";
HiC_scaffold_6	StringTie	exon	7908163	7908245	1000	-	.	gene_id "STRG.11688"; transcript_id "STRG.11688.1"; exon_number "10"; cov "112.467667";
HiC_scaffold_6	StringTie	exon	7909477	7909645	1000	-	.	gene_id "STRG.11688"; transcript_id "STRG.11688.1"; exon_number "11"; cov "116.300224";
HiC_scaffold_6	StringTie	exon	7910558	7910605	1000	-	.	gene_id "STRG.11688"; transcript_id "STRG.11688.1"; exon_number "12"; cov "154.093216";
HiC_scaffold_6	StringTie	exon	7913026	7913184	1000	-	.	gene_id "STRG.11688"; transcript_id "STRG.11688.1"; exon_number "13"; cov "156.141174";
HiC_scaffold_6	StringTie	exon	7927518	7927745	1000	-	.	gene_id "STRG.11688"; transcript_id "STRG.11688.1"; exon_number "14"; cov "67.688896";
HiC_scaffold_6	StringTie	exon	7928091	7928254	1000	-	.	gene_id "STRG.11688"; transcript_id "STRG.11688.1"; exon_number "15"; cov "14.253909";
HiC_scaffold_6	StringTie	transcript	7690382	7691266	1000	+	.	gene_id "STRG.11689"; transcript_id "STRG.11689.1"; cov "3.951412"; FPKM "0.156420"; TPM "0.367404";
HiC_scaffold_6	StringTie	exon	7690382	7691266	1000	+	.	gene_id "STRG.11689"; transcript_id "STRG.11689.1"; exon_number "1"; cov "3.951412";
HiC_scaffold_6	StringTie	transcript	7990686	8184742	1000	+	.	gene_id "STRG.11690"; transcript_id "STRG.11690.1"; cov "8.513736"; FPKM "0.337023"; TPM "0.791610";
HiC_scaffold_6	StringTie	exon	7990686	7990828	1000	+	.	gene_id "STRG.11690"; transcript_id "STRG.11690.1"; exon_number "1"; cov "11.128204";
HiC_scaffold_6	StringTie	exon	8105908	8105985	1000	+	.	gene_id "STRG.11690"; transcript_id "STRG.11690.1"; exon_number "2"; cov "11.416873";
HiC_scaffold_6	StringTie	exon	8184614	8184742	1000	+	.	gene_id "STRG.11690"; transcript_id "STRG.11690.1"; exon_number "3"; cov "3.860465";
HiC_scaffold_6	StringTie	transcript	7933520	8046129	1000	-	.	gene_id "STRG.11691"; transcript_id "STRG.11691.1"; cov "30.178864"; FPKM "1.194653"; TPM "2.806042";
HiC_scaffold_6	StringTie	exon	7933520	7935464	1000	-	.	gene_id "STRG.11691"; transcript_id "STRG.11691.1"; exon_number "1"; cov "26.521360";
HiC_scaffold_6	StringTie	exon	7937747	7937899	1000	-	.	gene_id "STRG.11691"; transcript_id "STRG.11691.1"; exon_number "2"; cov "29.180141";
HiC_scaffold_6	StringTie	exon	7938859	7938960	1000	-	.	gene_id "STRG.11691"; transcript_id "STRG.11691.1"; exon_number "3"; cov "25.725044";
HiC_scaffold_6	StringTie	exon	7941505	7941788	1000	-	.	gene_id "STRG.11691"; transcript_id "STRG.11691.1"; exon_number "4"; cov "26.910669";
HiC_scaffold_6	StringTie	exon	7942351	7942450	1000	-	.	gene_id "STRG.11691"; transcript_id "STRG.11691.1"; exon_number "5"; cov "18.963858";
HiC_scaffold_6	StringTie	exon	7949045	7949313	1000	-	.	gene_id "STRG.11691"; transcript_id "STRG.11691.1"; exon_number "6"; cov "28.591213";
HiC_scaffold_6	StringTie	exon	7951600	7951721	1000	-	.	gene_id "STRG.11691"; transcript_id "STRG.11691.1"; exon_number "7"; cov "29.111313";
HiC_scaffold_6	StringTie	exon	7952639	7952742	1000	-	.	gene_id "STRG.11691"; transcript_id "STRG.11691.1"; exon_number "8"; cov "24.052103";
HiC_scaffold_6	StringTie	exon	7952868	7952913	1000	-	.	gene_id "STRG.11691"; transcript_id "STRG.11691.1"; exon_number "9"; cov "26.259039";
HiC_scaffold_6	StringTie	exon	7953538	7953660	1000	-	.	gene_id "STRG.11691"; transcript_id "STRG.11691.1"; exon_number "10"; cov "31.997431";
HiC_scaffold_6	StringTie	exon	7954327	7954470	1000	-	.	gene_id "STRG.11691"; transcript_id "STRG.11691.1"; exon_number "11"; cov "21.217194";
HiC_scaffold_6	StringTie	exon	7955801	7955957	1000	-	.	gene_id "STRG.11691"; transcript_id "STRG.11691.1"; exon_number "12"; cov "34.425468";
HiC_scaffold_6	StringTie	exon	7956143	7956314	1000	-	.	gene_id "STRG.11691"; transcript_id "STRG.11691.1"; exon_number "13"; cov "31.136805";
HiC_scaffold_6	StringTie	exon	7958971	7959350	1000	-	.	gene_id "STRG.11691"; transcript_id "STRG.11691.1"; exon_number "14"; cov "42.759495";
HiC_scaffold_6	StringTie	exon	7959836	7959902	1000	-	.	gene_id "STRG.11691"; transcript_id "STRG.11691.1"; exon_number "15"; cov "51.489899";
HiC_scaffold_6	StringTie	exon	7960629	7960723	1000	-	.	gene_id "STRG.11691"; transcript_id "STRG.11691.1"; exon_number "16"; cov "49.854477";
HiC_scaffold_6	StringTie	exon	7962634	7962671	1000	-	.	gene_id "STRG.11691"; transcript_id "STRG.11691.1"; exon_number "17"; cov "35.717499";
HiC_scaffold_6	StringTie	exon	7963140	7963179	1000	-	.	gene_id "STRG.11691"; transcript_id "STRG.11691.1"; exon_number "18"; cov "43.143505";
HiC_scaffold_6	StringTie	exon	7965900	7965955	1000	-	.	gene_id "STRG.11691"; transcript_id "STRG.11691.1"; exon_number "19"; cov "44.767498";
HiC_scaffold_6	StringTie	exon	7966823	7966878	1000	-	.	gene_id "STRG.11691"; transcript_id "STRG.11691.1"; exon_number "20"; cov "46.731270";
HiC_scaffold_6	StringTie	exon	7973213	7973266	1000	-	.	gene_id "STRG.11691"; transcript_id "STRG.11691.1"; exon_number "21"; cov "35.213902";
HiC_scaffold_6	StringTie	exon	7975516	7975557	1000	-	.	gene_id "STRG.11691"; transcript_id "STRG.11691.1"; exon_number "22"; cov "30.957264";
HiC_scaffold_6	StringTie	exon	7977428	7977466	1000	-	.	gene_id "STRG.11691"; transcript_id "STRG.11691.1"; exon_number "23"; cov "31.003780";
HiC_scaffold_6	StringTie	exon	7981786	7981821	1000	-	.	gene_id "STRG.11691"; transcript_id "STRG.11691.1"; exon_number "24"; cov "39.283199";
HiC_scaffold_6	StringTie	exon	8005065	8005180	1000	-	.	gene_id "STRG.11691"; transcript_id "STRG.11691.1"; exon_number "25"; cov "42.147228";
HiC_scaffold_6	StringTie	exon	8016196	8016240	1000	-	.	gene_id "STRG.11691"; transcript_id "STRG.11691.1"; exon_number "26"; cov "25.269833";
HiC_scaffold_6	StringTie	exon	8046070	8046129	1000	-	.	gene_id "STRG.11691"; transcript_id "STRG.11691.1"; exon_number "27"; cov "11.573305";
HiC_scaffold_6	StringTie	transcript	8201630	8206407	1000	-	.	gene_id "STRG.11692"; transcript_id "STRG.11692.1"; cov "8.626348"; FPKM "0.341480"; TPM "0.802081";
HiC_scaffold_6	StringTie	exon	8201630	8201754	1000	-	.	gene_id "STRG.11692"; transcript_id "STRG.11692.1"; exon_number "1"; cov "9.945601";
HiC_scaffold_6	StringTie	exon	8205652	8205711	1000	-	.	gene_id "STRG.11692"; transcript_id "STRG.11692.1"; exon_number "2"; cov "14.333333";
HiC_scaffold_6	StringTie	exon	8206259	8206407	1000	-	.	gene_id "STRG.11692"; transcript_id "STRG.11692.1"; exon_number "3"; cov "5.221477";
HiC_scaffold_6	StringTie	transcript	8207213	8209104	1000	-	.	gene_id "STRG.11693"; transcript_id "STRG.11693.1"; cov "6.093863"; FPKM "0.241230"; TPM "0.566610";
HiC_scaffold_6	StringTie	exon	8207213	8207319	1000	-	.	gene_id "STRG.11693"; transcript_id "STRG.11693.1"; exon_number "1"; cov "2.672897";
HiC_scaffold_6	StringTie	exon	8208171	8208262	1000	-	.	gene_id "STRG.11693"; transcript_id "STRG.11693.1"; exon_number "2"; cov "10.010870";
HiC_scaffold_6	StringTie	exon	8209027	8209104	1000	-	.	gene_id "STRG.11693"; transcript_id "STRG.11693.1"; exon_number "3"; cov "6.166667";
HiC_scaffold_6	StringTie	transcript	8210459	8214871	1000	-	.	gene_id "STRG.11694"; transcript_id "STRG.11694.1"; cov "9.053118"; FPKM "0.358374"; TPM "0.841762";
HiC_scaffold_6	StringTie	exon	8210459	8210531	1000	-	.	gene_id "STRG.11694"; transcript_id "STRG.11694.1"; exon_number "1"; cov "5.602740";
HiC_scaffold_6	StringTie	exon	8212605	8212672	1000	-	.	gene_id "STRG.11694"; transcript_id "STRG.11694.1"; exon_number "2"; cov "8.338235";
HiC_scaffold_6	StringTie	exon	8213875	8213983	1000	-	.	gene_id "STRG.11694"; transcript_id "STRG.11694.1"; exon_number "3"; cov "12.440367";
HiC_scaffold_6	StringTie	exon	8214669	8214871	1000	-	.	gene_id "STRG.11694"; transcript_id "STRG.11694.1"; exon_number "4"; cov "8.714594";
HiC_scaffold_6	StringTie	transcript	8201565	8216934	1000	+	.	gene_id "STRG.11695"; transcript_id "STRG.11695.1"; cov "955.504578"; FPKM "37.824364"; TPM "88.843170";
HiC_scaffold_6	StringTie	exon	8201565	8201754	1000	+	.	gene_id "STRG.11695"; transcript_id "STRG.11695.1"; exon_number "1"; cov "511.505310";
HiC_scaffold_6	StringTie	exon	8205652	8205711	1000	+	.	gene_id "STRG.11695"; transcript_id "STRG.11695.1"; exon_number "2"; cov "1142.035156";
HiC_scaffold_6	StringTie	exon	8206259	8206432	1000	+	.	gene_id "STRG.11695"; transcript_id "STRG.11695.1"; exon_number "3"; cov "1159.740601";
HiC_scaffold_6	StringTie	exon	8207193	8207319	1000	+	.	gene_id "STRG.11695"; transcript_id "STRG.11695.1"; exon_number "4"; cov "1489.355591";
HiC_scaffold_6	StringTie	exon	8208171	8208262	1000	+	.	gene_id "STRG.11695"; transcript_id "STRG.11695.1"; exon_number "5"; cov "1227.122314";
HiC_scaffold_6	StringTie	exon	8209027	8209119	1000	+	.	gene_id "STRG.11695"; transcript_id "STRG.11695.1"; exon_number "6"; cov "1152.854004";
HiC_scaffold_6	StringTie	exon	8209922	8210077	1000	+	.	gene_id "STRG.11695"; transcript_id "STRG.11695.1"; exon_number "7"; cov "1453.539917";
HiC_scaffold_6	StringTie	exon	8210460	8210531	1000	+	.	gene_id "STRG.11695"; transcript_id "STRG.11695.1"; exon_number "8"; cov "1208.807495";
HiC_scaffold_6	StringTie	exon	8212605	8212672	1000	+	.	gene_id "STRG.11695"; transcript_id "STRG.11695.1"; exon_number "9"; cov "1548.349243";
HiC_scaffold_6	StringTie	exon	8213875	8213983	1000	+	.	gene_id "STRG.11695"; transcript_id "STRG.11695.1"; exon_number "10"; cov "1806.490845";
HiC_scaffold_6	StringTie	exon	8214669	8216934	1000	+	.	gene_id "STRG.11695"; transcript_id "STRG.11695.1"; exon_number "11"; cov "828.995728";
HiC_scaffold_6	StringTie	transcript	8307072	8307326	1000	+	.	gene_id "STRG.11696"; transcript_id "STRG.11696.1"; cov "2.662745"; FPKM "0.105407"; TPM "0.247583";
HiC_scaffold_6	StringTie	exon	8307072	8307326	1000	+	.	gene_id "STRG.11696"; transcript_id "STRG.11696.1"; exon_number "1"; cov "2.662745";
HiC_scaffold_6	StringTie	transcript	8301903	8573651	1000	-	.	gene_id "STRG.11697"; transcript_id "STRG.11697.1"; cov "55.736435"; FPKM "2.206368"; TPM "5.182395";
HiC_scaffold_6	StringTie	exon	8301903	8304152	1000	-	.	gene_id "STRG.11697"; transcript_id "STRG.11697.1"; exon_number "1"; cov "31.632288";
HiC_scaffold_6	StringTie	exon	8305122	8305185	1000	-	.	gene_id "STRG.11697"; transcript_id "STRG.11697.1"; exon_number "2"; cov "89.242653";
HiC_scaffold_6	StringTie	exon	8307064	8307335	1000	-	.	gene_id "STRG.11697"; transcript_id "STRG.11697.1"; exon_number "3"; cov "84.217110";
HiC_scaffold_6	StringTie	exon	8311050	8311178	1000	-	.	gene_id "STRG.11697"; transcript_id "STRG.11697.1"; exon_number "4"; cov "78.005219";
HiC_scaffold_6	StringTie	exon	8313074	8313183	1000	-	.	gene_id "STRG.11697"; transcript_id "STRG.11697.1"; exon_number "5"; cov "93.104813";
HiC_scaffold_6	StringTie	exon	8337526	8337611	1000	-	.	gene_id "STRG.11697"; transcript_id "STRG.11697.1"; exon_number "6"; cov "77.848793";
HiC_scaffold_6	StringTie	exon	8353202	8353361	1000	-	.	gene_id "STRG.11697"; transcript_id "STRG.11697.1"; exon_number "7"; cov "106.727760";
HiC_scaffold_6	StringTie	exon	8356539	8356619	1000	-	.	gene_id "STRG.11697"; transcript_id "STRG.11697.1"; exon_number "8"; cov "151.276016";
HiC_scaffold_6	StringTie	exon	8359545	8359596	1000	-	.	gene_id "STRG.11697"; transcript_id "STRG.11697.1"; exon_number "9"; cov "102.826057";
HiC_scaffold_6	StringTie	exon	8369963	8370070	1000	-	.	gene_id "STRG.11697"; transcript_id "STRG.11697.1"; exon_number "10"; cov "86.206573";
HiC_scaffold_6	StringTie	exon	8389174	8389268	1000	-	.	gene_id "STRG.11697"; transcript_id "STRG.11697.1"; exon_number "11"; cov "107.589760";
HiC_scaffold_6	StringTie	exon	8399546	8399621	1000	-	.	gene_id "STRG.11697"; transcript_id "STRG.11697.1"; exon_number "12"; cov "140.428116";
HiC_scaffold_6	StringTie	exon	8435602	8435807	1000	-	.	gene_id "STRG.11697"; transcript_id "STRG.11697.1"; exon_number "13"; cov "74.092522";
HiC_scaffold_6	StringTie	exon	8449430	8449559	1000	-	.	gene_id "STRG.11697"; transcript_id "STRG.11697.1"; exon_number "14"; cov "58.855648";
HiC_scaffold_6	StringTie	exon	8460349	8460452	1000	-	.	gene_id "STRG.11697"; transcript_id "STRG.11697.1"; exon_number "15"; cov "66.294556";
HiC_scaffold_6	StringTie	exon	8492244	8492367	1000	-	.	gene_id "STRG.11697"; transcript_id "STRG.11697.1"; exon_number "16"; cov "67.604111";
HiC_scaffold_6	StringTie	exon	8573493	8573651	1000	-	.	gene_id "STRG.11697"; transcript_id "STRG.11697.1"; exon_number "17"; cov "28.707731";
HiC_scaffold_6	StringTie	transcript	8411723	8412009	1000	+	.	gene_id "STRG.11698"; transcript_id "STRG.11698.1"; cov "940.769836"; FPKM "37.241077"; TPM "87.473129";
HiC_scaffold_6	StringTie	exon	8411723	8412009	1000	+	.	gene_id "STRG.11698"; transcript_id "STRG.11698.1"; exon_number "1"; cov "940.769836";
HiC_scaffold_6	StringTie	transcript	8650096	8692484	1000	-	.	gene_id "STRG.11699"; transcript_id "STRG.11699.1"; cov "31.805254"; FPKM "1.259035"; TPM "2.957264";
HiC_scaffold_6	StringTie	exon	8650096	8651057	1000	-	.	gene_id "STRG.11699"; transcript_id "STRG.11699.1"; exon_number "1"; cov "14.967036";
HiC_scaffold_6	StringTie	exon	8651781	8651808	1000	-	.	gene_id "STRG.11699"; transcript_id "STRG.11699.1"; exon_number "2"; cov "41.499512";
HiC_scaffold_6	StringTie	exon	8661865	8662020	1000	-	.	gene_id "STRG.11699"; transcript_id "STRG.11699.1"; exon_number "3"; cov "45.128639";
HiC_scaffold_6	StringTie	exon	8664635	8664727	1000	-	.	gene_id "STRG.11699"; transcript_id "STRG.11699.1"; exon_number "4"; cov "52.612934";
HiC_scaffold_6	StringTie	exon	8666638	8666740	1000	-	.	gene_id "STRG.11699"; transcript_id "STRG.11699.1"; exon_number "5"; cov "50.172928";
HiC_scaffold_6	StringTie	exon	8672537	8672652	1000	-	.	gene_id "STRG.11699"; transcript_id "STRG.11699.1"; exon_number "6"; cov "29.581097";
HiC_scaffold_6	StringTie	exon	8674155	8674218	1000	-	.	gene_id "STRG.11699"; transcript_id "STRG.11699.1"; exon_number "7"; cov "35.218441";
HiC_scaffold_6	StringTie	exon	8674907	8675024	1000	-	.	gene_id "STRG.11699"; transcript_id "STRG.11699.1"; exon_number "8"; cov "34.859043";
HiC_scaffold_6	StringTie	exon	8677902	8678074	1000	-	.	gene_id "STRG.11699"; transcript_id "STRG.11699.1"; exon_number "9"; cov "27.532537";
HiC_scaffold_6	StringTie	exon	8686962	8687612	1000	-	.	gene_id "STRG.11699"; transcript_id "STRG.11699.1"; exon_number "10"; cov "38.616627";
HiC_scaffold_6	StringTie	exon	8688193	8688756	1000	-	.	gene_id "STRG.11699"; transcript_id "STRG.11699.1"; exon_number "11"; cov "45.469833";
HiC_scaffold_6	StringTie	exon	8692409	8692484	1000	-	.	gene_id "STRG.11699"; transcript_id "STRG.11699.1"; exon_number "12"; cov "9.321429";
HiC_scaffold_6	StringTie	transcript	8650096	8692484	1000	-	.	gene_id "STRG.11699"; transcript_id "STRG.11699.2"; cov "21.833176"; FPKM "0.864283"; TPM "2.030057";
HiC_scaffold_6	StringTie	exon	8650096	8651057	1000	-	.	gene_id "STRG.11699"; transcript_id "STRG.11699.2"; exon_number "1"; cov "11.060583";
HiC_scaffold_6	StringTie	exon	8651781	8651808	1000	-	.	gene_id "STRG.11699"; transcript_id "STRG.11699.2"; exon_number "2"; cov "30.693174";
HiC_scaffold_6	StringTie	exon	8664635	8664727	1000	-	.	gene_id "STRG.11699"; transcript_id "STRG.11699.2"; exon_number "3"; cov "35.715107";
HiC_scaffold_6	StringTie	exon	8666638	8666740	1000	-	.	gene_id "STRG.11699"; transcript_id "STRG.11699.2"; exon_number "4"; cov "34.068417";
HiC_scaffold_6	StringTie	exon	8672537	8672652	1000	-	.	gene_id "STRG.11699"; transcript_id "STRG.11699.2"; exon_number "5"; cov "21.096071";
HiC_scaffold_6	StringTie	exon	8674173	8674218	1000	-	.	gene_id "STRG.11699"; transcript_id "STRG.11699.2"; exon_number "6"; cov "25.507278";
HiC_scaffold_6	StringTie	exon	8674907	8675024	1000	-	.	gene_id "STRG.11699"; transcript_id "STRG.11699.2"; exon_number "7"; cov "24.816872";
HiC_scaffold_6	StringTie	exon	8677902	8678074	1000	-	.	gene_id "STRG.11699"; transcript_id "STRG.11699.2"; exon_number "8"; cov "19.600981";
HiC_scaffold_6	StringTie	exon	8686962	8687612	1000	-	.	gene_id "STRG.11699"; transcript_id "STRG.11699.2"; exon_number "9"; cov "27.491972";
HiC_scaffold_6	StringTie	exon	8688193	8688756	1000	-	.	gene_id "STRG.11699"; transcript_id "STRG.11699.2"; exon_number "10"; cov "32.370914";
HiC_scaffold_6	StringTie	exon	8692409	8692484	1000	-	.	gene_id "STRG.11699"; transcript_id "STRG.11699.2"; exon_number "11"; cov "6.636118";
HiC_scaffold_6	StringTie	transcript	8660865	8692484	1000	-	.	gene_id "STRG.11699"; transcript_id "STRG.11699.3"; cov "4.701322"; FPKM "0.186105"; TPM "0.437131";
HiC_scaffold_6	StringTie	exon	8660865	8662020	1000	-	.	gene_id "STRG.11699"; transcript_id "STRG.11699.3"; exon_number "1"; cov "2.752892";
HiC_scaffold_6	StringTie	exon	8664635	8664727	1000	-	.	gene_id "STRG.11699"; transcript_id "STRG.11699.3"; exon_number "2"; cov "7.838405";
HiC_scaffold_6	StringTie	exon	8666638	8666740	1000	-	.	gene_id "STRG.11699"; transcript_id "STRG.11699.3"; exon_number "3"; cov "7.469490";
HiC_scaffold_6	StringTie	exon	8672537	8672652	1000	-	.	gene_id "STRG.11699"; transcript_id "STRG.11699.3"; exon_number "4"; cov "4.635113";
HiC_scaffold_6	StringTie	exon	8674173	8674218	1000	-	.	gene_id "STRG.11699"; transcript_id "STRG.11699.3"; exon_number "5"; cov "5.586970";
HiC_scaffold_6	StringTie	exon	8674907	8675024	1000	-	.	gene_id "STRG.11699"; transcript_id "STRG.11699.3"; exon_number "6"; cov "5.431535";
HiC_scaffold_6	StringTie	exon	8677902	8678074	1000	-	.	gene_id "STRG.11699"; transcript_id "STRG.11699.3"; exon_number "7"; cov "4.289961";
HiC_scaffold_6	StringTie	exon	8686962	8687612	1000	-	.	gene_id "STRG.11699"; transcript_id "STRG.11699.3"; exon_number "8"; cov "6.017020";
HiC_scaffold_6	StringTie	exon	8688193	8688756	1000	-	.	gene_id "STRG.11699"; transcript_id "STRG.11699.3"; exon_number "9"; cov "7.084850";
HiC_scaffold_6	StringTie	exon	8692409	8692484	1000	-	.	gene_id "STRG.11699"; transcript_id "STRG.11699.3"; exon_number "10"; cov "1.452412";
HiC_scaffold_6	StringTie	transcript	8769367	8769573	1000	-	.	gene_id "STRG.11700"; transcript_id "STRG.11700.1"; cov "2.965379"; FPKM "0.117387"; TPM "0.275722";
HiC_scaffold_6	StringTie	exon	8769367	8769573	1000	-	.	gene_id "STRG.11700"; transcript_id "STRG.11700.1"; exon_number "1"; cov "2.965379";
HiC_scaffold_6	StringTie	transcript	8742410	8742860	1000	+	.	gene_id "STRG.11701"; transcript_id "STRG.11701.1"; cov "33.098633"; FPKM "1.310234"; TPM "3.077523";
HiC_scaffold_6	StringTie	exon	8742410	8742860	1000	+	.	gene_id "STRG.11701"; transcript_id "STRG.11701.1"; exon_number "1"; cov "33.098633";
HiC_scaffold_6	StringTie	transcript	8835311	8835637	1000	+	.	gene_id "STRG.11702"; transcript_id "STRG.11702.1"; cov "3.650153"; FPKM "0.144494"; TPM "0.339393";
HiC_scaffold_6	StringTie	exon	8835311	8835637	1000	+	.	gene_id "STRG.11702"; transcript_id "STRG.11702.1"; exon_number "1"; cov "3.650153";
HiC_scaffold_6	StringTie	transcript	8835698	8835912	1000	+	.	gene_id "STRG.11703"; transcript_id "STRG.11703.1"; cov "8.683721"; FPKM "0.343752"; TPM "0.807416";
HiC_scaffold_6	StringTie	exon	8835698	8835912	1000	+	.	gene_id "STRG.11703"; transcript_id "STRG.11703.1"; exon_number "1"; cov "8.683721";
HiC_scaffold_6	StringTie	transcript	8831695	8851725	1000	-	.	gene_id "STRG.11704"; transcript_id "STRG.11704.1"; cov "951.809204"; FPKM "37.678082"; TPM "88.499573";
HiC_scaffold_6	StringTie	exon	8831695	8836961	1000	-	.	gene_id "STRG.11704"; transcript_id "STRG.11704.1"; exon_number "1"; cov "760.378418";
HiC_scaffold_6	StringTie	exon	8839406	8839497	1000	-	.	gene_id "STRG.11704"; transcript_id "STRG.11704.1"; exon_number "2"; cov "2015.498169";
HiC_scaffold_6	StringTie	exon	8840696	8840777	1000	-	.	gene_id "STRG.11704"; transcript_id "STRG.11704.1"; exon_number "3"; cov "2630.808350";
HiC_scaffold_6	StringTie	exon	8842907	8842957	1000	-	.	gene_id "STRG.11704"; transcript_id "STRG.11704.1"; exon_number "4"; cov "2473.690186";
HiC_scaffold_6	StringTie	exon	8843787	8843890	1000	-	.	gene_id "STRG.11704"; transcript_id "STRG.11704.1"; exon_number "5"; cov "3815.572021";
HiC_scaffold_6	StringTie	exon	8846157	8846240	1000	-	.	gene_id "STRG.11704"; transcript_id "STRG.11704.1"; exon_number "6"; cov "3877.690918";
HiC_scaffold_6	StringTie	exon	8851475	8851725	1000	-	.	gene_id "STRG.11704"; transcript_id "STRG.11704.1"; exon_number "7"; cov "1614.262817";
HiC_scaffold_6	StringTie	transcript	8840700	8851683	1000	+	.	gene_id "STRG.11705"; transcript_id "STRG.11705.1"; cov "41.757046"; FPKM "1.652984"; TPM "3.882586";
HiC_scaffold_6	StringTie	exon	8840700	8840777	1000	+	.	gene_id "STRG.11705"; transcript_id "STRG.11705.1"; exon_number "1"; cov "8.282052";
HiC_scaffold_6	StringTie	exon	8842907	8842957	1000	+	.	gene_id "STRG.11705"; transcript_id "STRG.11705.1"; exon_number "2"; cov "15.368778";
HiC_scaffold_6	StringTie	exon	8843787	8843890	1000	+	.	gene_id "STRG.11705"; transcript_id "STRG.11705.1"; exon_number "3"; cov "49.855766";
HiC_scaffold_6	StringTie	exon	8846157	8846240	1000	+	.	gene_id "STRG.11705"; transcript_id "STRG.11705.1"; exon_number "4"; cov "88.278130";
HiC_scaffold_6	StringTie	exon	8851475	8851683	1000	+	.	gene_id "STRG.11705"; transcript_id "STRG.11705.1"; exon_number "5"; cov "37.971291";
HiC_scaffold_6	StringTie	transcript	8856691	8966010	1000	-	.	gene_id "STRG.11706"; transcript_id "STRG.11706.1"; cov "40.675537"; FPKM "1.610172"; TPM "3.782027";
HiC_scaffold_6	StringTie	exon	8856691	8858804	1000	-	.	gene_id "STRG.11706"; transcript_id "STRG.11706.1"; exon_number "1"; cov "32.822025";
HiC_scaffold_6	StringTie	exon	8859417	8859557	1000	-	.	gene_id "STRG.11706"; transcript_id "STRG.11706.1"; exon_number "2"; cov "63.686203";
HiC_scaffold_6	StringTie	exon	8866796	8866913	1000	-	.	gene_id "STRG.11706"; transcript_id "STRG.11706.1"; exon_number "3"; cov "50.492947";
HiC_scaffold_6	StringTie	exon	8867190	8867266	1000	-	.	gene_id "STRG.11706"; transcript_id "STRG.11706.1"; exon_number "4"; cov "49.982994";
HiC_scaffold_6	StringTie	exon	8870200	8870361	1000	-	.	gene_id "STRG.11706"; transcript_id "STRG.11706.1"; exon_number "5"; cov "48.616505";
HiC_scaffold_6	StringTie	exon	8872358	8872516	1000	-	.	gene_id "STRG.11706"; transcript_id "STRG.11706.1"; exon_number "6"; cov "63.078899";
HiC_scaffold_6	StringTie	exon	8876932	8877021	1000	-	.	gene_id "STRG.11706"; transcript_id "STRG.11706.1"; exon_number "7"; cov "81.560913";
HiC_scaffold_6	StringTie	exon	8882577	8882702	1000	-	.	gene_id "STRG.11706"; transcript_id "STRG.11706.1"; exon_number "8"; cov "58.574070";
HiC_scaffold_6	StringTie	exon	8884577	8884701	1000	-	.	gene_id "STRG.11706"; transcript_id "STRG.11706.1"; exon_number "9"; cov "36.793240";
HiC_scaffold_6	StringTie	exon	8887468	8887570	1000	-	.	gene_id "STRG.11706"; transcript_id "STRG.11706.1"; exon_number "10"; cov "43.788765";
HiC_scaffold_6	StringTie	exon	8887647	8887711	1000	-	.	gene_id "STRG.11706"; transcript_id "STRG.11706.1"; exon_number "11"; cov "42.341770";
HiC_scaffold_6	StringTie	exon	8887904	8887992	1000	-	.	gene_id "STRG.11706"; transcript_id "STRG.11706.1"; exon_number "12"; cov "45.426617";
HiC_scaffold_6	StringTie	exon	8894344	8894414	1000	-	.	gene_id "STRG.11706"; transcript_id "STRG.11706.1"; exon_number "13"; cov "53.832123";
HiC_scaffold_6	StringTie	exon	8894597	8894739	1000	-	.	gene_id "STRG.11706"; transcript_id "STRG.11706.1"; exon_number "14"; cov "42.302456";
HiC_scaffold_6	StringTie	exon	8894919	8894956	1000	-	.	gene_id "STRG.11706"; transcript_id "STRG.11706.1"; exon_number "15"; cov "33.044952";
HiC_scaffold_6	StringTie	exon	8898023	8898129	1000	-	.	gene_id "STRG.11706"; transcript_id "STRG.11706.1"; exon_number "16"; cov "35.447071";
HiC_scaffold_6	StringTie	exon	8898725	8898804	1000	-	.	gene_id "STRG.11706"; transcript_id "STRG.11706.1"; exon_number "17"; cov "43.464996";
HiC_scaffold_6	StringTie	exon	8899589	8899669	1000	-	.	gene_id "STRG.11706"; transcript_id "STRG.11706.1"; exon_number "18"; cov "53.030014";
HiC_scaffold_6	StringTie	exon	8907859	8907940	1000	-	.	gene_id "STRG.11706"; transcript_id "STRG.11706.1"; exon_number "19"; cov "57.730309";
HiC_scaffold_6	StringTie	exon	8911607	8911723	1000	-	.	gene_id "STRG.11706"; transcript_id "STRG.11706.1"; exon_number "20"; cov "57.158764";
HiC_scaffold_6	StringTie	exon	8936738	8936794	1000	-	.	gene_id "STRG.11706"; transcript_id "STRG.11706.1"; exon_number "21"; cov "37.783493";
HiC_scaffold_6	StringTie	exon	8943233	8943269	1000	-	.	gene_id "STRG.11706"; transcript_id "STRG.11706.1"; exon_number "22"; cov "28.744049";
HiC_scaffold_6	StringTie	exon	8944223	8944316	1000	-	.	gene_id "STRG.11706"; transcript_id "STRG.11706.1"; exon_number "23"; cov "20.169586";
HiC_scaffold_6	StringTie	exon	8965956	8966010	1000	-	.	gene_id "STRG.11706"; transcript_id "STRG.11706.1"; exon_number "24"; cov "3.961832";
HiC_scaffold_6	StringTie	transcript	8856691	8966010	1000	-	.	gene_id "STRG.11706"; transcript_id "STRG.11706.2"; cov "347.003235"; FPKM "13.736382"; TPM "32.264488";
HiC_scaffold_6	StringTie	exon	8856691	8858804	1000	-	.	gene_id "STRG.11706"; transcript_id "STRG.11706.2"; exon_number "1"; cov "277.492676";
HiC_scaffold_6	StringTie	exon	8859417	8859557	1000	-	.	gene_id "STRG.11706"; transcript_id "STRG.11706.2"; exon_number "2"; cov "538.360962";
HiC_scaffold_6	StringTie	exon	8866796	8866913	1000	-	.	gene_id "STRG.11706"; transcript_id "STRG.11706.2"; exon_number "3"; cov "426.833954";
HiC_scaffold_6	StringTie	exon	8867190	8867266	1000	-	.	gene_id "STRG.11706"; transcript_id "STRG.11706.2"; exon_number "4"; cov "422.410034";
HiC_scaffold_6	StringTie	exon	8870200	8870361	1000	-	.	gene_id "STRG.11706"; transcript_id "STRG.11706.2"; exon_number "5"; cov "410.834106";
HiC_scaffold_6	StringTie	exon	8872358	8872516	1000	-	.	gene_id "STRG.11706"; transcript_id "STRG.11706.2"; exon_number "6"; cov "532.876709";
HiC_scaffold_6	StringTie	exon	8876932	8877021	1000	-	.	gene_id "STRG.11706"; transcript_id "STRG.11706.2"; exon_number "7"; cov "688.987549";
HiC_scaffold_6	StringTie	exon	8882577	8882702	1000	-	.	gene_id "STRG.11706"; transcript_id "STRG.11706.2"; exon_number "8"; cov "494.643341";
HiC_scaffold_6	StringTie	exon	8884577	8884701	1000	-	.	gene_id "STRG.11706"; transcript_id "STRG.11706.2"; exon_number "9"; cov "310.468353";
HiC_scaffold_6	StringTie	exon	8887468	8887570	1000	-	.	gene_id "STRG.11706"; transcript_id "STRG.11706.2"; exon_number "10"; cov "369.497833";
HiC_scaffold_6	StringTie	exon	8887647	8887711	1000	-	.	gene_id "STRG.11706"; transcript_id "STRG.11706.2"; exon_number "11"; cov "357.287872";
HiC_scaffold_6	StringTie	exon	8887904	8887992	1000	-	.	gene_id "STRG.11706"; transcript_id "STRG.11706.2"; exon_number "12"; cov "383.318390";
HiC_scaffold_6	StringTie	exon	8894344	8894414	1000	-	.	gene_id "STRG.11706"; transcript_id "STRG.11706.2"; exon_number "13"; cov "454.242584";
HiC_scaffold_6	StringTie	exon	8894597	8894739	1000	-	.	gene_id "STRG.11706"; transcript_id "STRG.11706.2"; exon_number "14"; cov "356.751678";
HiC_scaffold_6	StringTie	exon	8894919	8894956	1000	-	.	gene_id "STRG.11706"; transcript_id "STRG.11706.2"; exon_number "15"; cov "278.679840";
HiC_scaffold_6	StringTie	exon	8898023	8898129	1000	-	.	gene_id "STRG.11706"; transcript_id "STRG.11706.2"; exon_number "16"; cov "298.937531";
HiC_scaffold_6	StringTie	exon	8898725	8898804	1000	-	.	gene_id "STRG.11706"; transcript_id "STRG.11706.2"; exon_number "17"; cov "366.455627";
HiC_scaffold_6	StringTie	exon	8899589	8899669	1000	-	.	gene_id "STRG.11706"; transcript_id "STRG.11706.2"; exon_number "18"; cov "447.098877";
HiC_scaffold_6	StringTie	exon	8907859	8907940	1000	-	.	gene_id "STRG.11706"; transcript_id "STRG.11706.2"; exon_number "19"; cov "486.727325";
HiC_scaffold_6	StringTie	exon	8911607	8911723	1000	-	.	gene_id "STRG.11706"; transcript_id "STRG.11706.2"; exon_number "20"; cov "421.864746";
HiC_scaffold_6	StringTie	exon	8936738	8936794	1000	-	.	gene_id "STRG.11706"; transcript_id "STRG.11706.2"; exon_number "21"; cov "278.890381";
HiC_scaffold_6	StringTie	exon	8965956	8966010	1000	-	.	gene_id "STRG.11706"; transcript_id "STRG.11706.2"; exon_number "22"; cov "99.972702";
HiC_scaffold_6	StringTie	transcript	8853198	8856587	1000	-	.	gene_id "STRG.11706"; transcript_id "STRG.11706.3"; cov "296.830505"; FPKM "11.750257"; TPM "27.599409";
HiC_scaffold_6	StringTie	exon	8853198	8856587	1000	-	.	gene_id "STRG.11706"; transcript_id "STRG.11706.3"; exon_number "1"; cov "296.830505";
HiC_scaffold_6	StringTie	transcript	8980042	8980680	1000	-	.	gene_id "STRG.11707"; transcript_id "STRG.11707.1"; cov "9.484873"; FPKM "0.375466"; TPM "0.881907";
HiC_scaffold_6	StringTie	exon	8980042	8980680	1000	-	.	gene_id "STRG.11707"; transcript_id "STRG.11707.1"; exon_number "1"; cov "9.484873";
HiC_scaffold_6	StringTie	transcript	8956982	8957247	1000	+	.	gene_id "STRG.11708"; transcript_id "STRG.11708.1"; cov "5.357143"; FPKM "0.212067"; TPM "0.498109";
HiC_scaffold_6	StringTie	exon	8956982	8957247	1000	+	.	gene_id "STRG.11708"; transcript_id "STRG.11708.1"; exon_number "1"; cov "5.357143";
HiC_scaffold_6	StringTie	transcript	9677819	9678024	1000	+	.	gene_id "STRG.11709"; transcript_id "STRG.11709.1"; cov "3.907767"; FPKM "0.154692"; TPM "0.363346";
HiC_scaffold_6	StringTie	exon	9677819	9678024	1000	+	.	gene_id "STRG.11709"; transcript_id "STRG.11709.1"; exon_number "1"; cov "3.907767";
HiC_scaffold_6	StringTie	transcript	8981048	8982356	1000	-	.	gene_id "STRG.11710"; transcript_id "STRG.11710.1"; cov "5.996944"; FPKM "0.237394"; TPM "0.557598";
HiC_scaffold_6	StringTie	exon	8981048	8982356	1000	-	.	gene_id "STRG.11710"; transcript_id "STRG.11710.1"; exon_number "1"; cov "5.996944";
HiC_scaffold_6	StringTie	transcript	10002163	10004934	1000	+	.	gene_id "STRG.11711"; transcript_id "STRG.11711.1"; cov "7.511415"; FPKM "0.297345"; TPM "0.698414";
HiC_scaffold_6	StringTie	exon	10002163	10002359	1000	+	.	gene_id "STRG.11711"; transcript_id "STRG.11711.1"; exon_number "1"; cov "9.629441";
HiC_scaffold_6	StringTie	exon	10004694	10004934	1000	+	.	gene_id "STRG.11711"; transcript_id "STRG.11711.1"; exon_number "2"; cov "5.780083";
HiC_scaffold_6	StringTie	transcript	10170639	10170917	1000	-	.	gene_id "STRG.11712"; transcript_id "STRG.11712.1"; cov "4.440860"; FPKM "0.175795"; TPM "0.412913";
HiC_scaffold_6	StringTie	exon	10170639	10170917	1000	-	.	gene_id "STRG.11712"; transcript_id "STRG.11712.1"; exon_number "1"; cov "4.440860";
HiC_scaffold_6	StringTie	transcript	10198016	10198282	1000	-	.	gene_id "STRG.11713"; transcript_id "STRG.11713.1"; cov "3.853933"; FPKM "0.152561"; TPM "0.358340";
HiC_scaffold_6	StringTie	exon	10198016	10198282	1000	-	.	gene_id "STRG.11713"; transcript_id "STRG.11713.1"; exon_number "1"; cov "3.853933";
HiC_scaffold_6	StringTie	transcript	10226432	10226781	1000	-	.	gene_id "STRG.11714"; transcript_id "STRG.11714.1"; cov "5.077143"; FPKM "0.200983"; TPM "0.472075";
HiC_scaffold_6	StringTie	exon	10226432	10226781	1000	-	.	gene_id "STRG.11714"; transcript_id "STRG.11714.1"; exon_number "1"; cov "5.077143";
HiC_scaffold_6	StringTie	transcript	10170692	10228812	1000	+	.	gene_id "STRG.11715"; transcript_id "STRG.11715.1"; cov "368.161377"; FPKM "14.573944"; TPM "34.231781";
HiC_scaffold_6	StringTie	exon	10170692	10170948	1000	+	.	gene_id "STRG.11715"; transcript_id "STRG.11715.1"; exon_number "1"; cov "221.811569";
HiC_scaffold_6	StringTie	exon	10179259	10179407	1000	+	.	gene_id "STRG.11715"; transcript_id "STRG.11715.1"; exon_number "2"; cov "383.140350";
HiC_scaffold_6	StringTie	exon	10181316	10181550	1000	+	.	gene_id "STRG.11715"; transcript_id "STRG.11715.1"; exon_number "3"; cov "473.216644";
HiC_scaffold_6	StringTie	exon	10192173	10192276	1000	+	.	gene_id "STRG.11715"; transcript_id "STRG.11715.1"; exon_number "4"; cov "298.532806";
HiC_scaffold_6	StringTie	exon	10194466	10194593	1000	+	.	gene_id "STRG.11715"; transcript_id "STRG.11715.1"; exon_number "5"; cov "318.820312";
HiC_scaffold_6	StringTie	exon	10205505	10205623	1000	+	.	gene_id "STRG.11715"; transcript_id "STRG.11715.1"; exon_number "6"; cov "284.363953";
HiC_scaffold_6	StringTie	exon	10206981	10207161	1000	+	.	gene_id "STRG.11715"; transcript_id "STRG.11715.1"; exon_number "7"; cov "311.206207";
HiC_scaffold_6	StringTie	exon	10221139	10221233	1000	+	.	gene_id "STRG.11715"; transcript_id "STRG.11715.1"; exon_number "8"; cov "421.890778";
HiC_scaffold_6	StringTie	exon	10221595	10221790	1000	+	.	gene_id "STRG.11715"; transcript_id "STRG.11715.1"; exon_number "9"; cov "526.275269";
HiC_scaffold_6	StringTie	exon	10223986	10224061	1000	+	.	gene_id "STRG.11715"; transcript_id "STRG.11715.1"; exon_number "10"; cov "456.617645";
HiC_scaffold_6	StringTie	exon	10226083	10228812	1000	+	.	gene_id "STRG.11715"; transcript_id "STRG.11715.1"; exon_number "11"; cov "369.478333";
HiC_scaffold_6	StringTie	transcript	10237852	10238464	1000	+	.	gene_id "STRG.11716"; transcript_id "STRG.11716.1"; cov "2.646003"; FPKM "0.104744"; TPM "0.246026";
HiC_scaffold_6	StringTie	exon	10237852	10238464	1000	+	.	gene_id "STRG.11716"; transcript_id "STRG.11716.1"; exon_number "1"; cov "2.646003";
HiC_scaffold_6	StringTie	transcript	10238900	10239565	1000	+	.	gene_id "STRG.11717"; transcript_id "STRG.11717.1"; cov "3.495496"; FPKM "0.138372"; TPM "0.325013";
HiC_scaffold_6	StringTie	exon	10238900	10239565	1000	+	.	gene_id "STRG.11717"; transcript_id "STRG.11717.1"; exon_number "1"; cov "3.495496";
HiC_scaffold_6	StringTie	transcript	10249322	10249705	1000	+	.	gene_id "STRG.11718"; transcript_id "STRG.11718.1"; cov "2.742188"; FPKM "0.108552"; TPM "0.254970";
HiC_scaffold_6	StringTie	exon	10249322	10249705	1000	+	.	gene_id "STRG.11718"; transcript_id "STRG.11718.1"; exon_number "1"; cov "2.742188";
HiC_scaffold_6	StringTie	transcript	10268247	10268794	1000	+	.	gene_id "STRG.11719"; transcript_id "STRG.11719.1"; cov "2.605839"; FPKM "0.103154"; TPM "0.242292";
HiC_scaffold_6	StringTie	exon	10268247	10268794	1000	+	.	gene_id "STRG.11719"; transcript_id "STRG.11719.1"; exon_number "1"; cov "2.605839";
HiC_scaffold_6	StringTie	transcript	10269130	10269343	1000	+	.	gene_id "STRG.11720"; transcript_id "STRG.11720.1"; cov "2.817757"; FPKM "0.111543"; TPM "0.261996";
HiC_scaffold_6	StringTie	exon	10269130	10269343	1000	+	.	gene_id "STRG.11720"; transcript_id "STRG.11720.1"; exon_number "1"; cov "2.817757";
HiC_scaffold_6	StringTie	transcript	10271172	10272241	1000	+	.	gene_id "STRG.11721"; transcript_id "STRG.11721.1"; cov "3.273832"; FPKM "0.129597"; TPM "0.304402";
HiC_scaffold_6	StringTie	exon	10271172	10272241	1000	+	.	gene_id "STRG.11721"; transcript_id "STRG.11721.1"; exon_number "1"; cov "3.273832";
HiC_scaffold_6	StringTie	transcript	10227233	10227508	1000	-	.	gene_id "STRG.11722"; transcript_id "STRG.11722.1"; cov "4.108696"; FPKM "0.162646"; TPM "0.382028";
HiC_scaffold_6	StringTie	exon	10227233	10227508	1000	-	.	gene_id "STRG.11722"; transcript_id "STRG.11722.1"; exon_number "1"; cov "4.108696";
HiC_scaffold_6	StringTie	transcript	10280712	10280979	1000	+	.	gene_id "STRG.11723"; transcript_id "STRG.11723.1"; cov "19.977612"; FPKM "0.790829"; TPM "1.857526";
HiC_scaffold_6	StringTie	exon	10280712	10280979	1000	+	.	gene_id "STRG.11723"; transcript_id "STRG.11723.1"; exon_number "1"; cov "19.977612";
HiC_scaffold_6	StringTie	transcript	10298235	10298523	1000	-	.	gene_id "STRG.11724"; transcript_id "STRG.11724.1"; cov "57.550175"; FPKM "2.278167"; TPM "5.351037";
HiC_scaffold_6	StringTie	exon	10298235	10298523	1000	-	.	gene_id "STRG.11724"; transcript_id "STRG.11724.1"; exon_number "1"; cov "57.550175";
HiC_scaffold_6	StringTie	transcript	10311685	10318685	1000	-	.	gene_id "STRG.11725"; transcript_id "STRG.11725.1"; cov "9.308685"; FPKM "0.368491"; TPM "0.865525";
HiC_scaffold_6	StringTie	exon	10311685	10311772	1000	-	.	gene_id "STRG.11725"; transcript_id "STRG.11725.1"; exon_number "1"; cov "4.863636";
HiC_scaffold_6	StringTie	exon	10312287	10312351	1000	-	.	gene_id "STRG.11725"; transcript_id "STRG.11725.1"; exon_number "2"; cov "19.953846";
HiC_scaffold_6	StringTie	exon	10317240	10317415	1000	-	.	gene_id "STRG.11725"; transcript_id "STRG.11725.1"; exon_number "3"; cov "8.820652";
HiC_scaffold_6	StringTie	exon	10318584	10318685	1000	-	.	gene_id "STRG.11725"; transcript_id "STRG.11725.1"; exon_number "4"; cov "7.202046";
HiC_scaffold_6	StringTie	transcript	10456589	10456790	1000	-	.	gene_id "STRG.11726"; transcript_id "STRG.11726.1"; cov "11.730198"; FPKM "0.464349"; TPM "1.090678";
HiC_scaffold_6	StringTie	exon	10456589	10456790	1000	-	.	gene_id "STRG.11726"; transcript_id "STRG.11726.1"; exon_number "1"; cov "11.730198";
HiC_scaffold_6	StringTie	transcript	10703829	10704038	1000	-	.	gene_id "STRG.11727"; transcript_id "STRG.11727.1"; cov "2.800000"; FPKM "0.110840"; TPM "0.260345";
HiC_scaffold_6	StringTie	exon	10703829	10704038	1000	-	.	gene_id "STRG.11727"; transcript_id "STRG.11727.1"; exon_number "1"; cov "2.800000";
HiC_scaffold_6	StringTie	transcript	10311623	10340071	1000	+	.	gene_id "STRG.11728"; transcript_id "STRG.11728.1"; cov "588.956909"; FPKM "23.314299"; TPM "54.761433";
HiC_scaffold_6	StringTie	exon	10311623	10311772	1000	+	.	gene_id "STRG.11728"; transcript_id "STRG.11728.1"; exon_number "1"; cov "297.153839";
HiC_scaffold_6	StringTie	exon	10312287	10312351	1000	+	.	gene_id "STRG.11728"; transcript_id "STRG.11728.1"; exon_number "2"; cov "788.397400";
HiC_scaffold_6	StringTie	exon	10317240	10317415	1000	+	.	gene_id "STRG.11728"; transcript_id "STRG.11728.1"; exon_number "3"; cov "665.747620";
HiC_scaffold_6	StringTie	exon	10318584	10318738	1000	+	.	gene_id "STRG.11728"; transcript_id "STRG.11728.1"; exon_number "4"; cov "798.114563";
HiC_scaffold_6	StringTie	exon	10319193	10319282	1000	+	.	gene_id "STRG.11728"; transcript_id "STRG.11728.1"; exon_number "5"; cov "859.982544";
HiC_scaffold_6	StringTie	exon	10329210	10329324	1000	+	.	gene_id "STRG.11728"; transcript_id "STRG.11728.1"; exon_number "6"; cov "569.002563";
HiC_scaffold_6	StringTie	exon	10330896	10330975	1000	+	.	gene_id "STRG.11728"; transcript_id "STRG.11728.1"; exon_number "7"; cov "572.616821";
HiC_scaffold_6	StringTie	exon	10336576	10336691	1000	+	.	gene_id "STRG.11728"; transcript_id "STRG.11728.1"; exon_number "8"; cov "767.747559";
HiC_scaffold_6	StringTie	exon	10339549	10340071	1000	+	.	gene_id "STRG.11728"; transcript_id "STRG.11728.1"; exon_number "9"; cov "481.620850";
HiC_scaffold_6	StringTie	transcript	11122167	11122583	1000	-	.	gene_id "STRG.11729"; transcript_id "STRG.11729.1"; cov "2.969224"; FPKM "0.117539"; TPM "0.276080";
HiC_scaffold_6	StringTie	exon	11122167	11122583	1000	-	.	gene_id "STRG.11729"; transcript_id "STRG.11729.1"; exon_number "1"; cov "2.969224";
HiC_scaffold_6	StringTie	transcript	11664523	11664855	1000	-	.	gene_id "STRG.11730"; transcript_id "STRG.11730.1"; cov "57.663662"; FPKM "2.282659"; TPM "5.361588";
HiC_scaffold_6	StringTie	exon	11664523	11664855	1000	-	.	gene_id "STRG.11730"; transcript_id "STRG.11730.1"; exon_number "1"; cov "57.663662";
HiC_scaffold_6	StringTie	transcript	11747702	11751903	1000	-	.	gene_id "STRG.11731"; transcript_id "STRG.11731.1"; cov "9.209877"; FPKM "0.364580"; TPM "0.856338";
HiC_scaffold_6	StringTie	exon	11747702	11748002	1000	-	.	gene_id "STRG.11731"; transcript_id "STRG.11731.1"; exon_number "1"; cov "10.724253";
HiC_scaffold_6	StringTie	exon	11751800	11751903	1000	-	.	gene_id "STRG.11731"; transcript_id "STRG.11731.1"; exon_number "2"; cov "4.826923";
HiC_scaffold_6	StringTie	transcript	11754288	11756465	1000	-	.	gene_id "STRG.11732"; transcript_id "STRG.11732.1"; cov "8.717987"; FPKM "0.345108"; TPM "0.810602";
HiC_scaffold_6	StringTie	exon	11754288	11754387	1000	-	.	gene_id "STRG.11732"; transcript_id "STRG.11732.1"; exon_number "1"; cov "10.490000";
HiC_scaffold_6	StringTie	exon	11756343	11756465	1000	-	.	gene_id "STRG.11732"; transcript_id "STRG.11732.1"; exon_number "2"; cov "7.277326";
HiC_scaffold_6	StringTie	transcript	11759273	11763849	1000	-	.	gene_id "STRG.11733"; transcript_id "STRG.11733.1"; cov "2.644491"; FPKM "0.104684"; TPM "0.245886";
HiC_scaffold_6	StringTie	exon	11759273	11759335	1000	-	.	gene_id "STRG.11733"; transcript_id "STRG.11733.1"; exon_number "1"; cov "3.564626";
HiC_scaffold_6	StringTie	exon	11760589	11760623	1000	-	.	gene_id "STRG.11733"; transcript_id "STRG.11733.1"; exon_number "2"; cov "6.440816";
HiC_scaffold_6	StringTie	exon	11763467	11763849	1000	-	.	gene_id "STRG.11733"; transcript_id "STRG.11733.1"; exon_number "3"; cov "2.146214";
HiC_scaffold_6	StringTie	transcript	11765578	11765784	1000	-	.	gene_id "STRG.11734"; transcript_id "STRG.11734.1"; cov "2.685990"; FPKM "0.106327"; TPM "0.249744";
HiC_scaffold_6	StringTie	exon	11765578	11765784	1000	-	.	gene_id "STRG.11734"; transcript_id "STRG.11734.1"; exon_number "1"; cov "2.685990";
HiC_scaffold_6	StringTie	transcript	11767111	11768164	1000	-	.	gene_id "STRG.11735"; transcript_id "STRG.11735.1"; cov "3.230550"; FPKM "0.127884"; TPM "0.300378";
HiC_scaffold_6	StringTie	exon	11767111	11768164	1000	-	.	gene_id "STRG.11735"; transcript_id "STRG.11735.1"; exon_number "1"; cov "3.230550";
HiC_scaffold_6	StringTie	transcript	11768848	11769105	1000	-	.	gene_id "STRG.11736"; transcript_id "STRG.11736.1"; cov "2.926357"; FPKM "0.115842"; TPM "0.272094";
HiC_scaffold_6	StringTie	exon	11768848	11769105	1000	-	.	gene_id "STRG.11736"; transcript_id "STRG.11736.1"; exon_number "1"; cov "2.926357";
HiC_scaffold_6	StringTie	transcript	11769170	11771298	1000	-	.	gene_id "STRG.11737"; transcript_id "STRG.11737.1"; cov "3.404885"; FPKM "0.134785"; TPM "0.316587";
HiC_scaffold_6	StringTie	exon	11769170	11771298	1000	-	.	gene_id "STRG.11737"; transcript_id "STRG.11737.1"; exon_number "1"; cov "3.404885";
HiC_scaffold_6	StringTie	transcript	11771359	11810402	1000	-	.	gene_id "STRG.11738"; transcript_id "STRG.11738.1"; cov "136.019608"; FPKM "5.384438"; TPM "12.647153";
HiC_scaffold_6	StringTie	exon	11771359	11777553	1000	-	.	gene_id "STRG.11738"; transcript_id "STRG.11738.1"; exon_number "1"; cov "34.971375";
HiC_scaffold_6	StringTie	exon	11778208	11778358	1000	-	.	gene_id "STRG.11738"; transcript_id "STRG.11738.1"; exon_number "2"; cov "579.934937";
HiC_scaffold_6	StringTie	exon	11778504	11778591	1000	-	.	gene_id "STRG.11738"; transcript_id "STRG.11738.1"; exon_number "3"; cov "416.571198";
HiC_scaffold_6	StringTie	exon	11779436	11779521	1000	-	.	gene_id "STRG.11738"; transcript_id "STRG.11738.1"; exon_number "4"; cov "431.632141";
HiC_scaffold_6	StringTie	exon	11780011	11780101	1000	-	.	gene_id "STRG.11738"; transcript_id "STRG.11738.1"; exon_number "5"; cov "698.676636";
HiC_scaffold_6	StringTie	exon	11780489	11780600	1000	-	.	gene_id "STRG.11738"; transcript_id "STRG.11738.1"; exon_number "6"; cov "717.892212";
HiC_scaffold_6	StringTie	exon	11781075	11781142	1000	-	.	gene_id "STRG.11738"; transcript_id "STRG.11738.1"; exon_number "7"; cov "739.374146";
HiC_scaffold_6	StringTie	exon	11785621	11785694	1000	-	.	gene_id "STRG.11738"; transcript_id "STRG.11738.1"; exon_number "8"; cov "731.182739";
HiC_scaffold_6	StringTie	exon	11791239	11791342	1000	-	.	gene_id "STRG.11738"; transcript_id "STRG.11738.1"; exon_number "9"; cov "640.952454";
HiC_scaffold_6	StringTie	exon	11792203	11792286	1000	-	.	gene_id "STRG.11738"; transcript_id "STRG.11738.1"; exon_number "10"; cov "710.233154";
HiC_scaffold_6	StringTie	exon	11797232	11797269	1000	-	.	gene_id "STRG.11738"; transcript_id "STRG.11738.1"; exon_number "11"; cov "677.650208";
HiC_scaffold_6	StringTie	exon	11797526	11797696	1000	-	.	gene_id "STRG.11738"; transcript_id "STRG.11738.1"; exon_number "12"; cov "713.974731";
HiC_scaffold_6	StringTie	exon	11801048	11801093	1000	-	.	gene_id "STRG.11738"; transcript_id "STRG.11738.1"; exon_number "13"; cov "716.827209";
HiC_scaffold_6	StringTie	exon	11801699	11801725	1000	-	.	gene_id "STRG.11738"; transcript_id "STRG.11738.1"; exon_number "14"; cov "643.917297";
HiC_scaffold_6	StringTie	exon	11803144	11803241	1000	-	.	gene_id "STRG.11738"; transcript_id "STRG.11738.1"; exon_number "15"; cov "506.153076";
HiC_scaffold_6	StringTie	exon	11810219	11810402	1000	-	.	gene_id "STRG.11738"; transcript_id "STRG.11738.1"; exon_number "16"; cov "173.119049";
HiC_scaffold_6	StringTie	transcript	11838410	11839051	1000	-	.	gene_id "STRG.11739"; transcript_id "STRG.11739.1"; cov "7.235632"; FPKM "0.286428"; TPM "0.672772";
HiC_scaffold_6	StringTie	exon	11838410	11838628	1000	-	.	gene_id "STRG.11739"; transcript_id "STRG.11739.1"; exon_number "1"; cov "10.031963";
HiC_scaffold_6	StringTie	exon	11838923	11839051	1000	-	.	gene_id "STRG.11739"; transcript_id "STRG.11739.1"; exon_number "2"; cov "2.488372";
HiC_scaffold_6	StringTie	transcript	11890557	11890775	1000	-	.	gene_id "STRG.11740"; transcript_id "STRG.11740.1"; cov "3.447489"; FPKM "0.136471"; TPM "0.320549";
HiC_scaffold_6	StringTie	exon	11890557	11890775	1000	-	.	gene_id "STRG.11740"; transcript_id "STRG.11740.1"; exon_number "1"; cov "3.447489";
HiC_scaffold_6	StringTie	transcript	11893827	11948176	1000	-	.	gene_id "STRG.11741"; transcript_id "STRG.11741.1"; cov "269.813232"; FPKM "10.680758"; TPM "25.087336";
HiC_scaffold_6	StringTie	exon	11893827	11894052	1000	-	.	gene_id "STRG.11741"; transcript_id "STRG.11741.1"; exon_number "1"; cov "185.315582";
HiC_scaffold_6	StringTie	exon	11898812	11898877	1000	-	.	gene_id "STRG.11741"; transcript_id "STRG.11741.1"; exon_number "2"; cov "322.905701";
HiC_scaffold_6	StringTie	exon	11906339	11906419	1000	-	.	gene_id "STRG.11741"; transcript_id "STRG.11741.1"; exon_number "3"; cov "455.824554";
HiC_scaffold_6	StringTie	exon	11910530	11910621	1000	-	.	gene_id "STRG.11741"; transcript_id "STRG.11741.1"; exon_number "4"; cov "508.653412";
HiC_scaffold_6	StringTie	exon	11916104	11916199	1000	-	.	gene_id "STRG.11741"; transcript_id "STRG.11741.1"; exon_number "5"; cov "326.924286";
HiC_scaffold_6	StringTie	exon	11920834	11920888	1000	-	.	gene_id "STRG.11741"; transcript_id "STRG.11741.1"; exon_number "6"; cov "273.505188";
HiC_scaffold_6	StringTie	exon	11923137	11923256	1000	-	.	gene_id "STRG.11741"; transcript_id "STRG.11741.1"; exon_number "7"; cov "366.932587";
HiC_scaffold_6	StringTie	exon	11924891	11924998	1000	-	.	gene_id "STRG.11741"; transcript_id "STRG.11741.1"; exon_number "8"; cov "343.034790";
HiC_scaffold_6	StringTie	exon	11947945	11948176	1000	-	.	gene_id "STRG.11741"; transcript_id "STRG.11741.1"; exon_number "9"; cov "70.351181";
HiC_scaffold_6	StringTie	transcript	12004596	12004810	1000	-	.	gene_id "STRG.11742"; transcript_id "STRG.11742.1"; cov "2.781395"; FPKM "0.110104"; TPM "0.258615";
HiC_scaffold_6	StringTie	exon	12004596	12004810	1000	-	.	gene_id "STRG.11742"; transcript_id "STRG.11742.1"; exon_number "1"; cov "2.781395";
HiC_scaffold_6	StringTie	transcript	12019697	12058579	1000	-	.	gene_id "STRG.11743"; transcript_id "STRG.11743.1"; cov "8.479807"; FPKM "0.335680"; TPM "0.788456";
HiC_scaffold_6	StringTie	exon	12019697	12025023	1000	-	.	gene_id "STRG.11743"; transcript_id "STRG.11743.1"; exon_number "1"; cov "8.477802";
HiC_scaffold_6	StringTie	exon	12040225	12040936	1000	-	.	gene_id "STRG.11743"; transcript_id "STRG.11743.1"; exon_number "2"; cov "10.575538";
HiC_scaffold_6	StringTie	exon	12058095	12058293	1000	-	.	gene_id "STRG.11743"; transcript_id "STRG.11743.1"; exon_number "3"; cov "6.727777";
HiC_scaffold_6	StringTie	exon	12058381	12058579	1000	-	.	gene_id "STRG.11743"; transcript_id "STRG.11743.1"; exon_number "4"; cov "2.787222";
HiC_scaffold_6	StringTie	transcript	12019697	12058579	1000	-	.	gene_id "STRG.11743"; transcript_id "STRG.11743.2"; cov "35.481758"; FPKM "1.404572"; TPM "3.299107";
HiC_scaffold_6	StringTie	exon	12019697	12025023	1000	-	.	gene_id "STRG.11743"; transcript_id "STRG.11743.2"; exon_number "1"; cov "35.883724";
HiC_scaffold_6	StringTie	exon	12040225	12040936	1000	-	.	gene_id "STRG.11743"; transcript_id "STRG.11743.2"; exon_number "2"; cov "44.762741";
HiC_scaffold_6	StringTie	exon	12058095	12058579	1000	-	.	gene_id "STRG.11743"; transcript_id "STRG.11743.2"; exon_number "3"; cov "17.441872";
HiC_scaffold_6	StringTie	transcript	12019697	12050474	1000	-	.	gene_id "STRG.11743"; transcript_id "STRG.11743.3"; cov "4.703837"; FPKM "0.186205"; TPM "0.437365";
HiC_scaffold_6	StringTie	exon	12019697	12025023	1000	-	.	gene_id "STRG.11743"; transcript_id "STRG.11743.3"; exon_number "1"; cov "4.032868";
HiC_scaffold_6	StringTie	exon	12040225	12040936	1000	-	.	gene_id "STRG.11743"; transcript_id "STRG.11743.3"; exon_number "2"; cov "9.009158";
HiC_scaffold_6	StringTie	exon	12050289	12050474	1000	-	.	gene_id "STRG.11743"; transcript_id "STRG.11743.3"; exon_number "3"; cov "7.414223";
HiC_scaffold_6	StringTie	transcript	12073100	12076117	1000	-	.	gene_id "STRG.11744"; transcript_id "STRG.11744.1"; cov "20.914598"; FPKM "0.827920"; TPM "1.944647";
HiC_scaffold_6	StringTie	exon	12073100	12073179	1000	-	.	gene_id "STRG.11744"; transcript_id "STRG.11744.1"; exon_number "1"; cov "39.914169";
HiC_scaffold_6	StringTie	exon	12073665	12073728	1000	-	.	gene_id "STRG.11744"; transcript_id "STRG.11744.1"; exon_number "2"; cov "47.230114";
HiC_scaffold_6	StringTie	exon	12074935	12075062	1000	-	.	gene_id "STRG.11744"; transcript_id "STRG.11744.1"; exon_number "3"; cov "13.406250";
HiC_scaffold_6	StringTie	exon	12075152	12075273	1000	-	.	gene_id "STRG.11744"; transcript_id "STRG.11744.1"; exon_number "4"; cov "9.852459";
HiC_scaffold_6	StringTie	exon	12076042	12076117	1000	-	.	gene_id "STRG.11744"; transcript_id "STRG.11744.1"; exon_number "5"; cov "9.157895";
HiC_scaffold_6	StringTie	transcript	12081020	12085969	1000	-	.	gene_id "STRG.11745"; transcript_id "STRG.11745.1"; cov "18.212767"; FPKM "0.720966"; TPM "1.693430";
HiC_scaffold_6	StringTie	exon	12081020	12081159	1000	-	.	gene_id "STRG.11745"; transcript_id "STRG.11745.1"; exon_number "1"; cov "21.057142";
HiC_scaffold_6	StringTie	exon	12082256	12082425	1000	-	.	gene_id "STRG.11745"; transcript_id "STRG.11745.1"; exon_number "2"; cov "8.670588";
HiC_scaffold_6	StringTie	exon	12083012	12083184	1000	-	.	gene_id "STRG.11745"; transcript_id "STRG.11745.1"; exon_number "3"; cov "35.751446";
HiC_scaffold_6	StringTie	exon	12085654	12085969	1000	-	.	gene_id "STRG.11745"; transcript_id "STRG.11745.1"; exon_number "4"; cov "12.484178";
HiC_scaffold_6	StringTie	transcript	12165828	12166176	1000	-	.	gene_id "STRG.11746"; transcript_id "STRG.11746.1"; cov "10.269341"; FPKM "0.406520"; TPM "0.954847";
HiC_scaffold_6	StringTie	exon	12165828	12166176	1000	-	.	gene_id "STRG.11746"; transcript_id "STRG.11746.1"; exon_number "1"; cov "10.269341";
HiC_scaffold_6	StringTie	transcript	12185879	12186108	1000	-	.	gene_id "STRG.11747"; transcript_id "STRG.11747.1"; cov "53.879372"; FPKM "2.132855"; TPM "5.009724";
HiC_scaffold_6	StringTie	exon	12185879	12186108	1000	-	.	gene_id "STRG.11747"; transcript_id "STRG.11747.1"; exon_number "1"; cov "53.879372";
HiC_scaffold_6	StringTie	transcript	12376715	12376914	1000	-	.	gene_id "STRG.11748"; transcript_id "STRG.11748.1"; cov "4.338750"; FPKM "0.171753"; TPM "0.403419";
HiC_scaffold_6	StringTie	exon	12376715	12376914	1000	-	.	gene_id "STRG.11748"; transcript_id "STRG.11748.1"; exon_number "1"; cov "4.338750";
HiC_scaffold_6	StringTie	transcript	12447458	12447760	1000	-	.	gene_id "STRG.11749"; transcript_id "STRG.11749.1"; cov "3.174917"; FPKM "0.125681"; TPM "0.295205";
HiC_scaffold_6	StringTie	exon	12447458	12447760	1000	-	.	gene_id "STRG.11749"; transcript_id "STRG.11749.1"; exon_number "1"; cov "3.174917";
HiC_scaffold_6	StringTie	transcript	12579732	12890890	1000	+	.	gene_id "STRG.11750"; transcript_id "STRG.11750.1"; cov "222.310791"; FPKM "8.800339"; TPM "20.670540";
HiC_scaffold_6	StringTie	exon	12579732	12579813	1000	+	.	gene_id "STRG.11750"; transcript_id "STRG.11750.1"; exon_number "1"; cov "48.399105";
HiC_scaffold_6	StringTie	exon	12585991	12586115	1000	+	.	gene_id "STRG.11750"; transcript_id "STRG.11750.1"; exon_number "2"; cov "228.753326";
HiC_scaffold_6	StringTie	exon	12589570	12589666	1000	+	.	gene_id "STRG.11750"; transcript_id "STRG.11750.1"; exon_number "3"; cov "309.788452";
HiC_scaffold_6	StringTie	exon	12591141	12591221	1000	+	.	gene_id "STRG.11750"; transcript_id "STRG.11750.1"; exon_number "4"; cov "334.660461";
HiC_scaffold_6	StringTie	exon	12597628	12597743	1000	+	.	gene_id "STRG.11750"; transcript_id "STRG.11750.1"; exon_number "5"; cov "307.983063";
HiC_scaffold_6	StringTie	exon	12598203	12598265	1000	+	.	gene_id "STRG.11750"; transcript_id "STRG.11750.1"; exon_number "6"; cov "312.309540";
HiC_scaffold_6	StringTie	exon	12599108	12599200	1000	+	.	gene_id "STRG.11750"; transcript_id "STRG.11750.1"; exon_number "7"; cov "233.809662";
HiC_scaffold_6	StringTie	exon	12599633	12599720	1000	+	.	gene_id "STRG.11750"; transcript_id "STRG.11750.1"; exon_number "8"; cov "133.929001";
HiC_scaffold_6	StringTie	exon	12600015	12600219	1000	+	.	gene_id "STRG.11750"; transcript_id "STRG.11750.1"; exon_number "9"; cov "165.580429";
HiC_scaffold_6	StringTie	exon	12600310	12600488	1000	+	.	gene_id "STRG.11750"; transcript_id "STRG.11750.1"; exon_number "10"; cov "187.367279";
HiC_scaffold_6	StringTie	exon	12606514	12606626	1000	+	.	gene_id "STRG.11750"; transcript_id "STRG.11750.1"; exon_number "11"; cov "215.690613";
HiC_scaffold_6	StringTie	exon	12607602	12607718	1000	+	.	gene_id "STRG.11750"; transcript_id "STRG.11750.1"; exon_number "12"; cov "201.942184";
HiC_scaffold_6	StringTie	exon	12609137	12609211	1000	+	.	gene_id "STRG.11750"; transcript_id "STRG.11750.1"; exon_number "13"; cov "202.648071";
HiC_scaffold_6	StringTie	exon	12610109	12610247	1000	+	.	gene_id "STRG.11750"; transcript_id "STRG.11750.1"; exon_number "14"; cov "161.236893";
HiC_scaffold_6	StringTie	exon	12611254	12611408	1000	+	.	gene_id "STRG.11750"; transcript_id "STRG.11750.1"; exon_number "15"; cov "125.928993";
HiC_scaffold_6	StringTie	exon	12612440	12612524	1000	+	.	gene_id "STRG.11750"; transcript_id "STRG.11750.1"; exon_number "16"; cov "134.880280";
HiC_scaffold_6	StringTie	exon	12613014	12613075	1000	+	.	gene_id "STRG.11750"; transcript_id "STRG.11750.1"; exon_number "17"; cov "118.958664";
HiC_scaffold_6	StringTie	exon	12614760	12614849	1000	+	.	gene_id "STRG.11750"; transcript_id "STRG.11750.1"; exon_number "18"; cov "169.068726";
HiC_scaffold_6	StringTie	exon	12617201	12617317	1000	+	.	gene_id "STRG.11750"; transcript_id "STRG.11750.1"; exon_number "19"; cov "223.648376";
HiC_scaffold_6	StringTie	exon	12621180	12621355	1000	+	.	gene_id "STRG.11750"; transcript_id "STRG.11750.1"; exon_number "20"; cov "206.713364";
HiC_scaffold_6	StringTie	exon	12623602	12623731	1000	+	.	gene_id "STRG.11750"; transcript_id "STRG.11750.1"; exon_number "21"; cov "253.143936";
HiC_scaffold_6	StringTie	exon	12624213	12624332	1000	+	.	gene_id "STRG.11750"; transcript_id "STRG.11750.1"; exon_number "22"; cov "264.219421";
HiC_scaffold_6	StringTie	exon	12625378	12625477	1000	+	.	gene_id "STRG.11750"; transcript_id "STRG.11750.1"; exon_number "23"; cov "223.690704";
HiC_scaffold_6	StringTie	exon	12626740	12626864	1000	+	.	gene_id "STRG.11750"; transcript_id "STRG.11750.1"; exon_number "24"; cov "209.415710";
HiC_scaffold_6	StringTie	exon	12631319	12631468	1000	+	.	gene_id "STRG.11750"; transcript_id "STRG.11750.1"; exon_number "25"; cov "293.681702";
HiC_scaffold_6	StringTie	exon	12631844	12631966	1000	+	.	gene_id "STRG.11750"; transcript_id "STRG.11750.1"; exon_number "26"; cov "306.664246";
HiC_scaffold_6	StringTie	exon	12695622	12695654	1000	+	.	gene_id "STRG.11750"; transcript_id "STRG.11750.1"; exon_number "27"; cov "254.183273";
HiC_scaffold_6	StringTie	exon	12696426	12696518	1000	+	.	gene_id "STRG.11750"; transcript_id "STRG.11750.1"; exon_number "28"; cov "243.719910";
HiC_scaffold_6	StringTie	exon	12697656	12697861	1000	+	.	gene_id "STRG.11750"; transcript_id "STRG.11750.1"; exon_number "29"; cov "290.558563";
HiC_scaffold_6	StringTie	exon	12699851	12699983	1000	+	.	gene_id "STRG.11750"; transcript_id "STRG.11750.1"; exon_number "30"; cov "328.827698";
HiC_scaffold_6	StringTie	exon	12705586	12705717	1000	+	.	gene_id "STRG.11750"; transcript_id "STRG.11750.1"; exon_number "31"; cov "328.572327";
HiC_scaffold_6	StringTie	exon	12710936	12711110	1000	+	.	gene_id "STRG.11750"; transcript_id "STRG.11750.1"; exon_number "32"; cov "294.808044";
HiC_scaffold_6	StringTie	exon	12727119	12727297	1000	+	.	gene_id "STRG.11750"; transcript_id "STRG.11750.1"; exon_number "33"; cov "200.892212";
HiC_scaffold_6	StringTie	exon	12728855	12728986	1000	+	.	gene_id "STRG.11750"; transcript_id "STRG.11750.1"; exon_number "34"; cov "259.325012";
HiC_scaffold_6	StringTie	exon	12778611	12778727	1000	+	.	gene_id "STRG.11750"; transcript_id "STRG.11750.1"; exon_number "35"; cov "285.594177";
HiC_scaffold_6	StringTie	exon	12818264	12818360	1000	+	.	gene_id "STRG.11750"; transcript_id "STRG.11750.1"; exon_number "36"; cov "330.220032";
HiC_scaffold_6	StringTie	exon	12889708	12890890	1000	+	.	gene_id "STRG.11750"; transcript_id "STRG.11750.1"; exon_number "37"; cov "180.379089";
HiC_scaffold_6	StringTie	transcript	12374848	13076844	1000	+	.	gene_id "STRG.11751"; transcript_id "STRG.11751.1"; cov "75.214272"; FPKM "2.977413"; TPM "6.993451";
HiC_scaffold_6	StringTie	exon	12374848	12375094	1000	+	.	gene_id "STRG.11751"; transcript_id "STRG.11751.1"; exon_number "1"; cov "25.987076";
HiC_scaffold_6	StringTie	exon	12395169	12395310	1000	+	.	gene_id "STRG.11751"; transcript_id "STRG.11751.1"; exon_number "2"; cov "61.321350";
HiC_scaffold_6	StringTie	exon	12399128	12399199	1000	+	.	gene_id "STRG.11751"; transcript_id "STRG.11751.1"; exon_number "3"; cov "88.848732";
HiC_scaffold_6	StringTie	exon	12405732	12405916	1000	+	.	gene_id "STRG.11751"; transcript_id "STRG.11751.1"; exon_number "4"; cov "90.275383";
HiC_scaffold_6	StringTie	exon	12408925	12409014	1000	+	.	gene_id "STRG.11751"; transcript_id "STRG.11751.1"; exon_number "5"; cov "124.331596";
HiC_scaffold_6	StringTie	exon	12419909	12419986	1000	+	.	gene_id "STRG.11751"; transcript_id "STRG.11751.1"; exon_number "6"; cov "82.933342";
HiC_scaffold_6	StringTie	exon	12430108	12430184	1000	+	.	gene_id "STRG.11751"; transcript_id "STRG.11751.1"; exon_number "7"; cov "86.405380";
HiC_scaffold_6	StringTie	exon	12431940	12432041	1000	+	.	gene_id "STRG.11751"; transcript_id "STRG.11751.1"; exon_number "8"; cov "107.757919";
HiC_scaffold_6	StringTie	exon	12432449	12432559	1000	+	.	gene_id "STRG.11751"; transcript_id "STRG.11751.1"; exon_number "9"; cov "94.188293";
HiC_scaffold_6	StringTie	exon	12436263	12436376	1000	+	.	gene_id "STRG.11751"; transcript_id "STRG.11751.1"; exon_number "10"; cov "90.095474";
HiC_scaffold_6	StringTie	exon	12437657	12437796	1000	+	.	gene_id "STRG.11751"; transcript_id "STRG.11751.1"; exon_number "11"; cov "118.889938";
HiC_scaffold_6	StringTie	exon	12440338	12448658	1000	+	.	gene_id "STRG.11751"; transcript_id "STRG.11751.1"; exon_number "12"; cov "75.374886";
HiC_scaffold_6	StringTie	exon	13076671	13076844	1000	+	.	gene_id "STRG.11751"; transcript_id "STRG.11751.1"; exon_number "13"; cov "19.070969";
HiC_scaffold_6	StringTie	transcript	12073080	12086392	1000	+	.	gene_id "STRG.11752"; transcript_id "STRG.11752.1"; cov "2387.154297"; FPKM "94.497292"; TPM "221.958481";
HiC_scaffold_6	StringTie	exon	12073080	12073179	1000	+	.	gene_id "STRG.11752"; transcript_id "STRG.11752.1"; exon_number "1"; cov "2008.004883";
HiC_scaffold_6	StringTie	exon	12073665	12073728	1000	+	.	gene_id "STRG.11752"; transcript_id "STRG.11752.1"; exon_number "2"; cov "3842.116211";
HiC_scaffold_6	StringTie	exon	12074935	12075062	1000	+	.	gene_id "STRG.11752"; transcript_id "STRG.11752.1"; exon_number "3"; cov "3126.888428";
HiC_scaffold_6	StringTie	exon	12075152	12075273	1000	+	.	gene_id "STRG.11752"; transcript_id "STRG.11752.1"; exon_number "4"; cov "2846.257568";
HiC_scaffold_6	StringTie	exon	12076042	12076136	1000	+	.	gene_id "STRG.11752"; transcript_id "STRG.11752.1"; exon_number "5"; cov "2261.951416";
HiC_scaffold_6	StringTie	exon	12077329	12077487	1000	+	.	gene_id "STRG.11752"; transcript_id "STRG.11752.1"; exon_number "6"; cov "1899.091797";
HiC_scaffold_6	StringTie	exon	12078695	12078829	1000	+	.	gene_id "STRG.11752"; transcript_id "STRG.11752.1"; exon_number "7"; cov "3495.898193";
HiC_scaffold_6	StringTie	exon	12080109	12080203	1000	+	.	gene_id "STRG.11752"; transcript_id "STRG.11752.1"; exon_number "8"; cov "3642.494629";
HiC_scaffold_6	StringTie	exon	12081015	12081159	1000	+	.	gene_id "STRG.11752"; transcript_id "STRG.11752.1"; exon_number "9"; cov "3762.835693";
HiC_scaffold_6	StringTie	exon	12082256	12082425	1000	+	.	gene_id "STRG.11752"; transcript_id "STRG.11752.1"; exon_number "10"; cov "4335.675293";
HiC_scaffold_6	StringTie	exon	12083012	12083184	1000	+	.	gene_id "STRG.11752"; transcript_id "STRG.11752.1"; exon_number "11"; cov "4332.831055";
HiC_scaffold_6	StringTie	exon	12085654	12086392	1000	+	.	gene_id "STRG.11752"; transcript_id "STRG.11752.1"; exon_number "12"; cov "698.329651";
HiC_scaffold_6	StringTie	transcript	12374848	12457711	1000	+	.	gene_id "STRG.11751"; transcript_id "STRG.11751.2"; cov "99.661194"; FPKM "3.945163"; TPM "9.266535";
HiC_scaffold_6	StringTie	exon	12374848	12375094	1000	+	.	gene_id "STRG.11751"; transcript_id "STRG.11751.2"; exon_number "1"; cov "22.284189";
HiC_scaffold_6	StringTie	exon	12395169	12395310	1000	+	.	gene_id "STRG.11751"; transcript_id "STRG.11751.2"; exon_number "2"; cov "53.501137";
HiC_scaffold_6	StringTie	exon	12399128	12399199	1000	+	.	gene_id "STRG.11751"; transcript_id "STRG.11751.2"; exon_number "3"; cov "77.521484";
HiC_scaffold_6	StringTie	exon	12405732	12405916	1000	+	.	gene_id "STRG.11751"; transcript_id "STRG.11751.2"; exon_number "4"; cov "78.766251";
HiC_scaffold_6	StringTie	exon	12408925	12409014	1000	+	.	gene_id "STRG.11751"; transcript_id "STRG.11751.2"; exon_number "5"; cov "108.480705";
HiC_scaffold_6	StringTie	exon	12419909	12419986	1000	+	.	gene_id "STRG.11751"; transcript_id "STRG.11751.2"; exon_number "6"; cov "72.360260";
HiC_scaffold_6	StringTie	exon	12430108	12430184	1000	+	.	gene_id "STRG.11751"; transcript_id "STRG.11751.2"; exon_number "7"; cov "75.389641";
HiC_scaffold_6	StringTie	exon	12431940	12432041	1000	+	.	gene_id "STRG.11751"; transcript_id "STRG.11751.2"; exon_number "8"; cov "94.019958";
HiC_scaffold_6	StringTie	exon	12432449	12432559	1000	+	.	gene_id "STRG.11751"; transcript_id "STRG.11751.2"; exon_number "9"; cov "80.303467";
HiC_scaffold_6	StringTie	exon	12436263	12436376	1000	+	.	gene_id "STRG.11751"; transcript_id "STRG.11751.2"; exon_number "10"; cov "73.762138";
HiC_scaffold_6	StringTie	exon	12437657	12437788	1000	+	.	gene_id "STRG.11751"; transcript_id "STRG.11751.2"; exon_number "11"; cov "99.169754";
HiC_scaffold_6	StringTie	exon	12440338	12457711	1000	+	.	gene_id "STRG.11751"; transcript_id "STRG.11751.2"; exon_number "12"; cov "101.967728";
HiC_scaffold_6	StringTie	transcript	12131021	12171288	1000	+	.	gene_id "STRG.11753"; transcript_id "STRG.11753.1"; cov "29.236773"; FPKM "1.157359"; TPM "2.718446";
HiC_scaffold_6	StringTie	exon	12131021	12131482	1000	+	.	gene_id "STRG.11753"; transcript_id "STRG.11753.1"; exon_number "1"; cov "3.061146";
HiC_scaffold_6	StringTie	exon	12143342	12143359	1000	+	.	gene_id "STRG.11753"; transcript_id "STRG.11753.1"; exon_number "2"; cov "11.675869";
HiC_scaffold_6	StringTie	exon	12148903	12148991	1000	+	.	gene_id "STRG.11753"; transcript_id "STRG.11753.1"; exon_number "3"; cov "42.907177";
HiC_scaffold_6	StringTie	exon	12150526	12150581	1000	+	.	gene_id "STRG.11753"; transcript_id "STRG.11753.1"; exon_number "4"; cov "54.582466";
HiC_scaffold_6	StringTie	exon	12152258	12152824	1000	+	.	gene_id "STRG.11753"; transcript_id "STRG.11753.1"; exon_number "5"; cov "50.394470";
HiC_scaffold_6	StringTie	exon	12162823	12162963	1000	+	.	gene_id "STRG.11753"; transcript_id "STRG.11753.1"; exon_number "6"; cov "39.615707";
HiC_scaffold_6	StringTie	exon	12163387	12163530	1000	+	.	gene_id "STRG.11753"; transcript_id "STRG.11753.1"; exon_number "7"; cov "54.096931";
HiC_scaffold_6	StringTie	exon	12164189	12164341	1000	+	.	gene_id "STRG.11753"; transcript_id "STRG.11753.1"; exon_number "8"; cov "40.490547";
HiC_scaffold_6	StringTie	exon	12164873	12165013	1000	+	.	gene_id "STRG.11753"; transcript_id "STRG.11753.1"; exon_number "9"; cov "30.871080";
HiC_scaffold_6	StringTie	exon	12165825	12171288	1000	+	.	gene_id "STRG.11753"; transcript_id "STRG.11753.1"; exon_number "10"; cov "28.941170";
HiC_scaffold_6	StringTie	transcript	12093589	12171288	1000	+	.	gene_id "STRG.11753"; transcript_id "STRG.11753.2"; cov "25.422874"; FPKM "1.006384"; TPM "2.363828";
HiC_scaffold_6	StringTie	exon	12093589	12093896	1000	+	.	gene_id "STRG.11753"; transcript_id "STRG.11753.2"; exon_number "1"; cov "5.032720";
HiC_scaffold_6	StringTie	exon	12148903	12148991	1000	+	.	gene_id "STRG.11753"; transcript_id "STRG.11753.2"; exon_number "2"; cov "19.688055";
HiC_scaffold_6	StringTie	exon	12150526	12150581	1000	+	.	gene_id "STRG.11753"; transcript_id "STRG.11753.2"; exon_number "3"; cov "26.233158";
HiC_scaffold_6	StringTie	exon	12152258	12152824	1000	+	.	gene_id "STRG.11753"; transcript_id "STRG.11753.2"; exon_number "4"; cov "29.117725";
HiC_scaffold_6	StringTie	exon	12162823	12162963	1000	+	.	gene_id "STRG.11753"; transcript_id "STRG.11753.2"; exon_number "5"; cov "34.343414";
HiC_scaffold_6	StringTie	exon	12163387	12163530	1000	+	.	gene_id "STRG.11753"; transcript_id "STRG.11753.2"; exon_number "6"; cov "46.884140";
HiC_scaffold_6	StringTie	exon	12164189	12164341	1000	+	.	gene_id "STRG.11753"; transcript_id "STRG.11753.2"; exon_number "7"; cov "35.091915";
HiC_scaffold_6	StringTie	exon	12164873	12165013	1000	+	.	gene_id "STRG.11753"; transcript_id "STRG.11753.2"; exon_number "8"; cov "26.755014";
HiC_scaffold_6	StringTie	exon	12165825	12171288	1000	+	.	gene_id "STRG.11753"; transcript_id "STRG.11753.2"; exon_number "9"; cov "25.086189";
HiC_scaffold_6	StringTie	transcript	12132606	12171288	1000	+	.	gene_id "STRG.11753"; transcript_id "STRG.11753.3"; cov "15.513920"; FPKM "0.614130"; TPM "1.442490";
HiC_scaffold_6	StringTie	exon	12132606	12132934	1000	+	.	gene_id "STRG.11753"; transcript_id "STRG.11753.3"; exon_number "1"; cov "6.414572";
HiC_scaffold_6	StringTie	exon	12148903	12148991	1000	+	.	gene_id "STRG.11753"; transcript_id "STRG.11753.3"; exon_number "2"; cov "11.905145";
HiC_scaffold_6	StringTie	exon	12150526	12150581	1000	+	.	gene_id "STRG.11753"; transcript_id "STRG.11753.3"; exon_number "3"; cov "15.872813";
HiC_scaffold_6	StringTie	exon	12152258	12152824	1000	+	.	gene_id "STRG.11753"; transcript_id "STRG.11753.3"; exon_number "4"; cov "17.627501";
HiC_scaffold_6	StringTie	exon	12162823	12162963	1000	+	.	gene_id "STRG.11753"; transcript_id "STRG.11753.3"; exon_number "5"; cov "20.794308";
HiC_scaffold_6	StringTie	exon	12163387	12163530	1000	+	.	gene_id "STRG.11753"; transcript_id "STRG.11753.3"; exon_number "6"; cov "28.385168";
HiC_scaffold_6	StringTie	exon	12164189	12164341	1000	+	.	gene_id "STRG.11753"; transcript_id "STRG.11753.3"; exon_number "7"; cov "21.245775";
HiC_scaffold_6	StringTie	exon	12164873	12165013	1000	+	.	gene_id "STRG.11753"; transcript_id "STRG.11753.3"; exon_number "8"; cov "16.198345";
HiC_scaffold_6	StringTie	exon	12165825	12171288	1000	+	.	gene_id "STRG.11753"; transcript_id "STRG.11753.3"; exon_number "9"; cov "15.190982";
HiC_scaffold_6	StringTie	transcript	12132606	12171288	1000	+	.	gene_id "STRG.11753"; transcript_id "STRG.11753.4"; cov "14.366454"; FPKM "0.568707"; TPM "1.335798";
HiC_scaffold_6	StringTie	exon	12132606	12143053	1000	+	.	gene_id "STRG.11753"; transcript_id "STRG.11753.4"; exon_number "1"; cov "3.848506";
HiC_scaffold_6	StringTie	exon	12143342	12143359	1000	+	.	gene_id "STRG.11753"; transcript_id "STRG.11753.4"; exon_number "2"; cov "14.093280";
HiC_scaffold_6	StringTie	exon	12148903	12148991	1000	+	.	gene_id "STRG.11753"; transcript_id "STRG.11753.4"; exon_number "3"; cov "28.984100";
HiC_scaffold_6	StringTie	exon	12152258	12152824	1000	+	.	gene_id "STRG.11753"; transcript_id "STRG.11753.4"; exon_number "4"; cov "34.386383";
HiC_scaffold_6	StringTie	exon	12162823	12162963	1000	+	.	gene_id "STRG.11753"; transcript_id "STRG.11753.4"; exon_number "5"; cov "40.157837";
HiC_scaffold_6	StringTie	exon	12163387	12163530	1000	+	.	gene_id "STRG.11753"; transcript_id "STRG.11753.4"; exon_number "6"; cov "55.108070";
HiC_scaffold_6	StringTie	exon	12164189	12164341	1000	+	.	gene_id "STRG.11753"; transcript_id "STRG.11753.4"; exon_number "7"; cov "41.247372";
HiC_scaffold_6	StringTie	exon	12164873	12165013	1000	+	.	gene_id "STRG.11753"; transcript_id "STRG.11753.4"; exon_number "8"; cov "31.448097";
HiC_scaffold_6	StringTie	exon	12165825	12171288	1000	+	.	gene_id "STRG.11753"; transcript_id "STRG.11753.4"; exon_number "9"; cov "29.112267";
HiC_scaffold_6	StringTie	transcript	12131021	12171288	1000	+	.	gene_id "STRG.11753"; transcript_id "STRG.11753.5"; cov "3.548907"; FPKM "0.140486"; TPM "0.329979";
HiC_scaffold_6	StringTie	exon	12131021	12131482	1000	+	.	gene_id "STRG.11753"; transcript_id "STRG.11753.5"; exon_number "1"; cov "0.421748";
HiC_scaffold_6	StringTie	exon	12143342	12143359	1000	+	.	gene_id "STRG.11753"; transcript_id "STRG.11753.5"; exon_number "2"; cov "1.697826";
HiC_scaffold_6	StringTie	exon	12148903	12148991	1000	+	.	gene_id "STRG.11753"; transcript_id "STRG.11753.5"; exon_number "3"; cov "3.491733";
HiC_scaffold_6	StringTie	exon	12152258	12152824	1000	+	.	gene_id "STRG.11753"; transcript_id "STRG.11753.5"; exon_number "4"; cov "4.142549";
HiC_scaffold_6	StringTie	exon	12162823	12162963	1000	+	.	gene_id "STRG.11753"; transcript_id "STRG.11753.5"; exon_number "5"; cov "4.883982";
HiC_scaffold_6	StringTie	exon	12163387	12163530	1000	+	.	gene_id "STRG.11753"; transcript_id "STRG.11753.5"; exon_number "6"; cov "6.668847";
HiC_scaffold_6	StringTie	exon	12164189	12164341	1000	+	.	gene_id "STRG.11753"; transcript_id "STRG.11753.5"; exon_number "7"; cov "4.991508";
HiC_scaffold_6	StringTie	exon	12164873	12165013	1000	+	.	gene_id "STRG.11753"; transcript_id "STRG.11753.5"; exon_number "8"; cov "3.805659";
HiC_scaffold_6	StringTie	exon	12165825	12171288	1000	+	.	gene_id "STRG.11753"; transcript_id "STRG.11753.5"; exon_number "9"; cov "3.566390";
HiC_scaffold_6	StringTie	transcript	11747678	11763577	1000	+	.	gene_id "STRG.11754"; transcript_id "STRG.11754.1"; cov "170.032104"; FPKM "6.730848"; TPM "15.809649";
HiC_scaffold_6	StringTie	exon	11747678	11748002	1000	+	.	gene_id "STRG.11754"; transcript_id "STRG.11754.1"; exon_number "1"; cov "92.661972";
HiC_scaffold_6	StringTie	exon	11751800	11751917	1000	+	.	gene_id "STRG.11754"; transcript_id "STRG.11754.1"; exon_number "2"; cov "268.777313";
HiC_scaffold_6	StringTie	exon	11754271	11754387	1000	+	.	gene_id "STRG.11754"; transcript_id "STRG.11754.1"; exon_number "3"; cov "315.667419";
HiC_scaffold_6	StringTie	exon	11756343	11756465	1000	+	.	gene_id "STRG.11754"; transcript_id "STRG.11754.1"; exon_number "4"; cov "281.505829";
HiC_scaffold_6	StringTie	exon	11759205	11759335	1000	+	.	gene_id "STRG.11754"; transcript_id "STRG.11754.1"; exon_number "5"; cov "225.954239";
HiC_scaffold_6	StringTie	exon	11760589	11760623	1000	+	.	gene_id "STRG.11754"; transcript_id "STRG.11754.1"; exon_number "6"; cov "95.121521";
HiC_scaffold_6	StringTie	exon	11763201	11763247	1000	+	.	gene_id "STRG.11754"; transcript_id "STRG.11754.1"; exon_number "7"; cov "60.665569";
HiC_scaffold_6	StringTie	exon	11763467	11763577	1000	+	.	gene_id "STRG.11754"; transcript_id "STRG.11754.1"; exon_number "8"; cov "20.019966";
HiC_scaffold_6	StringTie	transcript	12132606	12171288	1000	+	.	gene_id "STRG.11753"; transcript_id "STRG.11753.6"; cov "33.161976"; FPKM "1.312742"; TPM "3.083413";
HiC_scaffold_6	StringTie	exon	12132606	12143359	1000	+	.	gene_id "STRG.11753"; transcript_id "STRG.11753.6"; exon_number "1"; cov "2.221622";
HiC_scaffold_6	StringTie	exon	12148903	12148991	1000	+	.	gene_id "STRG.11753"; transcript_id "STRG.11753.6"; exon_number "2"; cov "78.207687";
HiC_scaffold_6	StringTie	exon	12152258	12152824	1000	+	.	gene_id "STRG.11753"; transcript_id "STRG.11753.6"; exon_number "3"; cov "92.784622";
HiC_scaffold_6	StringTie	exon	12162823	12162963	1000	+	.	gene_id "STRG.11753"; transcript_id "STRG.11753.6"; exon_number "4"; cov "108.209244";
HiC_scaffold_6	StringTie	exon	12163387	12163530	1000	+	.	gene_id "STRG.11753"; transcript_id "STRG.11753.6"; exon_number "5"; cov "148.601532";
HiC_scaffold_6	StringTie	exon	12164189	12164341	1000	+	.	gene_id "STRG.11753"; transcript_id "STRG.11753.6"; exon_number "6"; cov "111.225479";
HiC_scaffold_6	StringTie	exon	12164873	12165013	1000	+	.	gene_id "STRG.11753"; transcript_id "STRG.11753.6"; exon_number "7"; cov "84.801277";
HiC_scaffold_6	StringTie	exon	12165825	12171288	1000	+	.	gene_id "STRG.11753"; transcript_id "STRG.11753.6"; exon_number "8"; cov "78.365219";
HiC_scaffold_6	StringTie	transcript	12131021	12171288	1000	+	.	gene_id "STRG.11753"; transcript_id "STRG.11753.7"; cov "20.914450"; FPKM "0.827914"; TPM "1.944633";
HiC_scaffold_6	StringTie	exon	12131021	12131482	1000	+	.	gene_id "STRG.11753"; transcript_id "STRG.11753.7"; exon_number "1"; cov "3.866756";
HiC_scaffold_6	StringTie	exon	12148903	12148991	1000	+	.	gene_id "STRG.11753"; transcript_id "STRG.11753.7"; exon_number "2"; cov "20.458241";
HiC_scaffold_6	StringTie	exon	12152258	12152824	1000	+	.	gene_id "STRG.11753"; transcript_id "STRG.11753.7"; exon_number "3"; cov "24.271402";
HiC_scaffold_6	StringTie	exon	12162823	12162963	1000	+	.	gene_id "STRG.11753"; transcript_id "STRG.11753.7"; exon_number "4"; cov "28.618599";
HiC_scaffold_6	StringTie	exon	12163387	12163530	1000	+	.	gene_id "STRG.11753"; transcript_id "STRG.11753.7"; exon_number "5"; cov "39.075127";
HiC_scaffold_6	StringTie	exon	12164189	12164341	1000	+	.	gene_id "STRG.11753"; transcript_id "STRG.11753.7"; exon_number "6"; cov "29.247009";
HiC_scaffold_6	StringTie	exon	12164873	12165013	1000	+	.	gene_id "STRG.11753"; transcript_id "STRG.11753.7"; exon_number "7"; cov "22.298704";
HiC_scaffold_6	StringTie	exon	12165825	12171288	1000	+	.	gene_id "STRG.11753"; transcript_id "STRG.11753.7"; exon_number "8"; cov "20.899626";
HiC_scaffold_6	StringTie	transcript	12132606	12171288	1000	+	.	gene_id "STRG.11753"; transcript_id "STRG.11753.8"; cov "14.040636"; FPKM "0.555809"; TPM "1.305503";
HiC_scaffold_6	StringTie	exon	12132606	12141638	1000	+	.	gene_id "STRG.11753"; transcript_id "STRG.11753.8"; exon_number "1"; cov "7.042396";
HiC_scaffold_6	StringTie	exon	12148903	12148991	1000	+	.	gene_id "STRG.11753"; transcript_id "STRG.11753.8"; exon_number "2"; cov "22.008980";
HiC_scaffold_6	StringTie	exon	12152258	12152824	1000	+	.	gene_id "STRG.11753"; transcript_id "STRG.11753.8"; exon_number "3"; cov "26.111181";
HiC_scaffold_6	StringTie	exon	12162823	12162963	1000	+	.	gene_id "STRG.11753"; transcript_id "STRG.11753.8"; exon_number "4"; cov "30.576334";
HiC_scaffold_6	StringTie	exon	12163387	12163530	1000	+	.	gene_id "STRG.11753"; transcript_id "STRG.11753.8"; exon_number "5"; cov "41.899742";
HiC_scaffold_6	StringTie	exon	12164189	12164341	1000	+	.	gene_id "STRG.11753"; transcript_id "STRG.11753.8"; exon_number "6"; cov "31.361181";
HiC_scaffold_6	StringTie	exon	12164873	12165013	1000	+	.	gene_id "STRG.11753"; transcript_id "STRG.11753.8"; exon_number "7"; cov "23.910604";
HiC_scaffold_6	StringTie	exon	12165825	12171288	1000	+	.	gene_id "STRG.11753"; transcript_id "STRG.11753.8"; exon_number "8"; cov "22.211220";
HiC_scaffold_6	StringTie	transcript	12131021	12171288	1000	+	.	gene_id "STRG.11753"; transcript_id "STRG.11753.9"; cov "5.920936"; FPKM "0.234385"; TPM "0.550531";
HiC_scaffold_6	StringTie	exon	12131021	12131482	1000	+	.	gene_id "STRG.11753"; transcript_id "STRG.11753.9"; exon_number "1"; cov "1.081638";
HiC_scaffold_6	StringTie	exon	12148903	12148991	1000	+	.	gene_id "STRG.11753"; transcript_id "STRG.11753.9"; exon_number "2"; cov "5.696298";
HiC_scaffold_6	StringTie	exon	12150526	12150581	1000	+	.	gene_id "STRG.11753"; transcript_id "STRG.11753.9"; exon_number "3"; cov "7.195137";
HiC_scaffold_6	StringTie	exon	12152258	12152824	1000	+	.	gene_id "STRG.11753"; transcript_id "STRG.11753.9"; exon_number "4"; cov "7.421367";
HiC_scaffold_6	StringTie	exon	12162823	12163530	1000	+	.	gene_id "STRG.11753"; transcript_id "STRG.11753.9"; exon_number "5"; cov "7.359151";
HiC_scaffold_6	StringTie	exon	12164189	12164341	1000	+	.	gene_id "STRG.11753"; transcript_id "STRG.11753.9"; exon_number "6"; cov "8.260512";
HiC_scaffold_6	StringTie	exon	12164873	12165013	1000	+	.	gene_id "STRG.11753"; transcript_id "STRG.11753.9"; exon_number "7"; cov "6.298036";
HiC_scaffold_6	StringTie	exon	12165825	12171288	1000	+	.	gene_id "STRG.11753"; transcript_id "STRG.11753.9"; exon_number "8"; cov "5.903415";
HiC_scaffold_6	StringTie	transcript	12132606	12171288	1000	+	.	gene_id "STRG.11753"; transcript_id "STRG.11753.10"; cov "4.572568"; FPKM "0.181009"; TPM "0.425159";
HiC_scaffold_6	StringTie	exon	12132606	12143359	1000	+	.	gene_id "STRG.11753"; transcript_id "STRG.11753.10"; exon_number "1"; cov "0.330491";
HiC_scaffold_6	StringTie	exon	12148903	12148991	1000	+	.	gene_id "STRG.11753"; transcript_id "STRG.11753.10"; exon_number "2"; cov "11.737977";
HiC_scaffold_6	StringTie	exon	12150526	12150581	1000	+	.	gene_id "STRG.11753"; transcript_id "STRG.11753.10"; exon_number "3"; cov "14.572260";
HiC_scaffold_6	StringTie	exon	12152258	12152824	1000	+	.	gene_id "STRG.11753"; transcript_id "STRG.11753.10"; exon_number "4"; cov "13.949375";
HiC_scaffold_6	StringTie	exon	12162823	12163530	1000	+	.	gene_id "STRG.11753"; transcript_id "STRG.11753.10"; exon_number "5"; cov "11.470001";
HiC_scaffold_6	StringTie	exon	12164189	12164341	1000	+	.	gene_id "STRG.11753"; transcript_id "STRG.11753.10"; exon_number "6"; cov "12.874863";
HiC_scaffold_6	StringTie	exon	12164873	12165013	1000	+	.	gene_id "STRG.11753"; transcript_id "STRG.11753.10"; exon_number "7"; cov "9.816141";
HiC_scaffold_6	StringTie	exon	12165825	12171288	1000	+	.	gene_id "STRG.11753"; transcript_id "STRG.11753.10"; exon_number "8"; cov "9.089252";
HiC_scaffold_6	StringTie	transcript	11747678	11763577	1000	+	.	gene_id "STRG.11754"; transcript_id "STRG.11754.2"; cov "1063.719238"; FPKM "42.108120"; TPM "98.905006";
HiC_scaffold_6	StringTie	exon	11747678	11748002	1000	+	.	gene_id "STRG.11754"; transcript_id "STRG.11754.2"; exon_number "1"; cov "560.477966";
HiC_scaffold_6	StringTie	exon	11751800	11751917	1000	+	.	gene_id "STRG.11754"; transcript_id "STRG.11754.2"; exon_number "2"; cov "1625.986450";
HiC_scaffold_6	StringTie	exon	11754271	11754387	1000	+	.	gene_id "STRG.11754"; transcript_id "STRG.11754.2"; exon_number "3"; cov "1909.640259";
HiC_scaffold_6	StringTie	exon	11756343	11756465	1000	+	.	gene_id "STRG.11754"; transcript_id "STRG.11754.2"; exon_number "4"; cov "1708.887207";
HiC_scaffold_6	StringTie	exon	11759205	11759335	1000	+	.	gene_id "STRG.11754"; transcript_id "STRG.11754.2"; exon_number "5"; cov "1371.741943";
HiC_scaffold_6	StringTie	exon	11760589	11760623	1000	+	.	gene_id "STRG.11754"; transcript_id "STRG.11754.2"; exon_number "6"; cov "577.471558";
HiC_scaffold_6	StringTie	exon	11763467	11763577	1000	+	.	gene_id "STRG.11754"; transcript_id "STRG.11754.2"; exon_number "7"; cov "219.958389";
HiC_scaffold_6	StringTie	transcript	11948266	11988044	1000	+	.	gene_id "STRG.11755"; transcript_id "STRG.11755.1"; cov "8.533972"; FPKM "0.337824"; TPM "0.793492";
HiC_scaffold_6	StringTie	exon	11948266	11948472	1000	+	.	gene_id "STRG.11755"; transcript_id "STRG.11755.1"; exon_number "1"; cov "4.192829";
HiC_scaffold_6	StringTie	exon	11951418	11951559	1000	+	.	gene_id "STRG.11755"; transcript_id "STRG.11755.1"; exon_number "2"; cov "13.009922";
HiC_scaffold_6	StringTie	exon	11957505	11957599	1000	+	.	gene_id "STRG.11755"; transcript_id "STRG.11755.1"; exon_number "3"; cov "5.523612";
HiC_scaffold_6	StringTie	exon	11958013	11958124	1000	+	.	gene_id "STRG.11755"; transcript_id "STRG.11755.1"; exon_number "4"; cov "6.597634";
HiC_scaffold_6	StringTie	exon	11966945	11967076	1000	+	.	gene_id "STRG.11755"; transcript_id "STRG.11755.1"; exon_number "5"; cov "8.065415";
HiC_scaffold_6	StringTie	exon	11984841	11985070	1000	+	.	gene_id "STRG.11755"; transcript_id "STRG.11755.1"; exon_number "6"; cov "9.717392";
HiC_scaffold_6	StringTie	exon	11987495	11988044	1000	+	.	gene_id "STRG.11755"; transcript_id "STRG.11755.1"; exon_number "7"; cov "9.677103";
HiC_scaffold_6	StringTie	transcript	11838349	11841441	1000	+	.	gene_id "STRG.11756"; transcript_id "STRG.11756.1"; cov "264.034332"; FPKM "10.451997"; TPM "24.550011";
HiC_scaffold_6	StringTie	exon	11838349	11838628	1000	+	.	gene_id "STRG.11756"; transcript_id "STRG.11756.1"; exon_number "1"; cov "291.104095";
HiC_scaffold_6	StringTie	exon	11838923	11838974	1000	+	.	gene_id "STRG.11756"; transcript_id "STRG.11756.1"; exon_number "2"; cov "243.773361";
HiC_scaffold_6	StringTie	exon	11839070	11839153	1000	+	.	gene_id "STRG.11756"; transcript_id "STRG.11756.1"; exon_number "3"; cov "238.604355";
HiC_scaffold_6	StringTie	exon	11840625	11840726	1000	+	.	gene_id "STRG.11756"; transcript_id "STRG.11756.1"; exon_number "4"; cov "214.616501";
HiC_scaffold_6	StringTie	exon	11840823	11840863	1000	+	.	gene_id "STRG.11756"; transcript_id "STRG.11756.1"; exon_number "5"; cov "247.558456";
HiC_scaffold_6	StringTie	exon	11841000	11841441	1000	+	.	gene_id "STRG.11756"; transcript_id "STRG.11756.1"; exon_number "6"; cov "267.035065";
HiC_scaffold_6	StringTie	transcript	11948266	11986684	1000	+	.	gene_id "STRG.11755"; transcript_id "STRG.11755.2"; cov "7.677863"; FPKM "0.303934"; TPM "0.713891";
HiC_scaffold_6	StringTie	exon	11948266	11948472	1000	+	.	gene_id "STRG.11755"; transcript_id "STRG.11755.2"; exon_number "1"; cov "4.629134";
HiC_scaffold_6	StringTie	exon	11951418	11951559	1000	+	.	gene_id "STRG.11755"; transcript_id "STRG.11755.2"; exon_number "2"; cov "14.363731";
HiC_scaffold_6	StringTie	exon	11957505	11957599	1000	+	.	gene_id "STRG.11755"; transcript_id "STRG.11755.2"; exon_number "3"; cov "6.098398";
HiC_scaffold_6	StringTie	exon	11958013	11958124	1000	+	.	gene_id "STRG.11755"; transcript_id "STRG.11755.2"; exon_number "4"; cov "7.284184";
HiC_scaffold_6	StringTie	exon	11966945	11967076	1000	+	.	gene_id "STRG.11755"; transcript_id "STRG.11755.2"; exon_number "5"; cov "8.905350";
HiC_scaffold_6	StringTie	exon	11984841	11986684	1000	+	.	gene_id "STRG.11755"; transcript_id "STRG.11755.2"; exon_number "6"; cov "7.566439";
HiC_scaffold_6	StringTie	transcript	11948266	11967473	1000	+	.	gene_id "STRG.11755"; transcript_id "STRG.11755.3"; cov "3.151626"; FPKM "0.124759"; TPM "0.293039";
HiC_scaffold_6	StringTie	exon	11948266	11948472	1000	+	.	gene_id "STRG.11755"; transcript_id "STRG.11755.3"; exon_number "1"; cov "1.305134";
HiC_scaffold_6	StringTie	exon	11957505	11957599	1000	+	.	gene_id "STRG.11755"; transcript_id "STRG.11755.3"; exon_number "2"; cov "3.438754";
HiC_scaffold_6	StringTie	exon	11958013	11958124	1000	+	.	gene_id "STRG.11755"; transcript_id "STRG.11755.3"; exon_number "3"; cov "4.107394";
HiC_scaffold_6	StringTie	exon	11966945	11967473	1000	+	.	gene_id "STRG.11755"; transcript_id "STRG.11755.3"; exon_number "4"; cov "3.620247";
HiC_scaffold_6	StringTie	transcript	11777292	11778357	1000	+	.	gene_id "STRG.11757"; transcript_id "STRG.11757.1"; cov "4.759709"; FPKM "0.188417"; TPM "0.442560";
HiC_scaffold_6	StringTie	exon	11777292	11777553	1000	+	.	gene_id "STRG.11757"; transcript_id "STRG.11757.1"; exon_number "1"; cov "5.740458";
HiC_scaffold_6	StringTie	exon	11778208	11778357	1000	+	.	gene_id "STRG.11757"; transcript_id "STRG.11757.1"; exon_number "2"; cov "3.046667";
HiC_scaffold_6	StringTie	transcript	11664523	11665050	1000	+	.	gene_id "STRG.11758"; transcript_id "STRG.11758.1"; cov "658.985046"; FPKM "26.086416"; TPM "61.272671";
HiC_scaffold_6	StringTie	exon	11664523	11665050	1000	+	.	gene_id "STRG.11758"; transcript_id "STRG.11758.1"; exon_number "1"; cov "658.985046";
HiC_scaffold_6	StringTie	transcript	12185683	12186628	1000	+	.	gene_id "STRG.11759"; transcript_id "STRG.11759.1"; cov "624.877197"; FPKM "24.736231"; TPM "58.101311";
HiC_scaffold_6	StringTie	exon	12185683	12186628	1000	+	.	gene_id "STRG.11759"; transcript_id "STRG.11759.1"; exon_number "1"; cov "624.877197";
HiC_scaffold_6	StringTie	transcript	11719298	11719652	1000	+	.	gene_id "STRG.11760"; transcript_id "STRG.11760.1"; cov "75.228607"; FPKM "2.977981"; TPM "6.994784";
HiC_scaffold_6	StringTie	exon	11719298	11719652	1000	+	.	gene_id "STRG.11760"; transcript_id "STRG.11760.1"; exon_number "1"; cov "75.228607";
HiC_scaffold_6	StringTie	transcript	11833082	11833656	1000	+	.	gene_id "STRG.11761"; transcript_id "STRG.11761.1"; cov "32.367825"; FPKM "1.281305"; TPM "3.009572";
HiC_scaffold_6	StringTie	exon	11833082	11833656	1000	+	.	gene_id "STRG.11761"; transcript_id "STRG.11761.1"; exon_number "1"; cov "32.367825";
HiC_scaffold_6	StringTie	transcript	11678665	11679057	1000	+	.	gene_id "STRG.11762"; transcript_id "STRG.11762.1"; cov "10.617558"; FPKM "0.420304"; TPM "0.987224";
HiC_scaffold_6	StringTie	exon	11678665	11679057	1000	+	.	gene_id "STRG.11762"; transcript_id "STRG.11762.1"; exon_number "1"; cov "10.617558";
HiC_scaffold_6	StringTie	transcript	11677007	11677943	1000	+	.	gene_id "STRG.11763"; transcript_id "STRG.11763.1"; cov "10.533796"; FPKM "0.416988"; TPM "0.979436";
HiC_scaffold_6	StringTie	exon	11677007	11677943	1000	+	.	gene_id "STRG.11763"; transcript_id "STRG.11763.1"; exon_number "1"; cov "10.533796";
HiC_scaffold_6	StringTie	transcript	11676170	11676717	1000	+	.	gene_id "STRG.11764"; transcript_id "STRG.11764.1"; cov "9.101277"; FPKM "0.360281"; TPM "0.846240";
HiC_scaffold_6	StringTie	exon	11676170	11676717	1000	+	.	gene_id "STRG.11764"; transcript_id "STRG.11764.1"; exon_number "1"; cov "9.101277";
HiC_scaffold_6	StringTie	transcript	12468590	12548478	1000	-	.	gene_id "STRG.11765"; transcript_id "STRG.11765.1"; cov "86.349701"; FPKM "3.418217"; TPM "8.028828";
HiC_scaffold_6	StringTie	exon	12468590	12471071	1000	-	.	gene_id "STRG.11765"; transcript_id "STRG.11765.1"; exon_number "1"; cov "68.019836";
HiC_scaffold_6	StringTie	exon	12485306	12485494	1000	-	.	gene_id "STRG.11765"; transcript_id "STRG.11765.1"; exon_number "2"; cov "172.040131";
HiC_scaffold_6	StringTie	exon	12488961	12489103	1000	-	.	gene_id "STRG.11765"; transcript_id "STRG.11765.1"; exon_number "3"; cov "166.600555";
HiC_scaffold_6	StringTie	exon	12494876	12494954	1000	-	.	gene_id "STRG.11765"; transcript_id "STRG.11765.1"; exon_number "4"; cov "111.608398";
HiC_scaffold_6	StringTie	exon	12497293	12497444	1000	-	.	gene_id "STRG.11765"; transcript_id "STRG.11765.1"; exon_number "5"; cov "88.706940";
HiC_scaffold_6	StringTie	exon	12506283	12506399	1000	-	.	gene_id "STRG.11765"; transcript_id "STRG.11765.1"; exon_number "6"; cov "139.533508";
HiC_scaffold_6	StringTie	exon	12522242	12522341	1000	-	.	gene_id "STRG.11765"; transcript_id "STRG.11765.1"; exon_number "7"; cov "157.871353";
HiC_scaffold_6	StringTie	exon	12548133	12548478	1000	-	.	gene_id "STRG.11765"; transcript_id "STRG.11765.1"; exon_number "8"; cov "92.361206";
HiC_scaffold_6	StringTie	transcript	12467357	12548478	1000	-	.	gene_id "STRG.11765"; transcript_id "STRG.11765.2"; cov "15.933076"; FPKM "0.630723"; TPM "1.481463";
HiC_scaffold_6	StringTie	exon	12467357	12471071	1000	-	.	gene_id "STRG.11765"; transcript_id "STRG.11765.2"; exon_number "1"; cov "18.249098";
HiC_scaffold_6	StringTie	exon	12488961	12489103	1000	-	.	gene_id "STRG.11765"; transcript_id "STRG.11765.2"; exon_number "2"; cov "8.960191";
HiC_scaffold_6	StringTie	exon	12494876	12494954	1000	-	.	gene_id "STRG.11765"; transcript_id "STRG.11765.2"; exon_number "3"; cov "6.000967";
HiC_scaffold_6	StringTie	exon	12497293	12497444	1000	-	.	gene_id "STRG.11765"; transcript_id "STRG.11765.2"; exon_number "4"; cov "4.178922";
HiC_scaffold_6	StringTie	exon	12506283	12506399	1000	-	.	gene_id "STRG.11765"; transcript_id "STRG.11765.2"; exon_number "5"; cov "6.574749";
HiC_scaffold_6	StringTie	exon	12548133	12548478	1000	-	.	gene_id "STRG.11765"; transcript_id "STRG.11765.2"; exon_number "6"; cov "4.554341";
HiC_scaffold_6	StringTie	transcript	12467357	13414947	1000	-	.	gene_id "STRG.11765"; transcript_id "STRG.11765.3"; cov "10.729518"; FPKM "0.424736"; TPM "0.997635";
HiC_scaffold_6	StringTie	exon	12467357	12468432	1000	-	.	gene_id "STRG.11765"; transcript_id "STRG.11765.3"; exon_number "1"; cov "11.287144";
HiC_scaffold_6	StringTie	exon	13414833	13414947	1000	-	.	gene_id "STRG.11765"; transcript_id "STRG.11765.3"; exon_number "2"; cov "5.512077";
HiC_scaffold_6	StringTie	transcript	12813521	12813883	1000	-	.	gene_id "STRG.11766"; transcript_id "STRG.11766.1"; cov "24.488577"; FPKM "0.969399"; TPM "2.276957";
HiC_scaffold_6	StringTie	exon	12813521	12813883	1000	-	.	gene_id "STRG.11766"; transcript_id "STRG.11766.1"; exon_number "1"; cov "24.488577";
HiC_scaffold_6	StringTie	transcript	14147848	14148845	1000	+	.	gene_id "STRG.11767"; transcript_id "STRG.11767.1"; cov "2.722445"; FPKM "0.107770"; TPM "0.253134";
HiC_scaffold_6	StringTie	exon	14147848	14148845	1000	+	.	gene_id "STRG.11767"; transcript_id "STRG.11767.1"; exon_number "1"; cov "2.722445";
HiC_scaffold_6	StringTie	transcript	14316882	14317145	1000	-	.	gene_id "STRG.11768"; transcript_id "STRG.11768.1"; cov "4.787879"; FPKM "0.189532"; TPM "0.445179";
HiC_scaffold_6	StringTie	exon	14316882	14317145	1000	-	.	gene_id "STRG.11768"; transcript_id "STRG.11768.1"; exon_number "1"; cov "4.787879";
HiC_scaffold_6	StringTie	transcript	14487054	14487261	1000	-	.	gene_id "STRG.11769"; transcript_id "STRG.11769.1"; cov "2.591346"; FPKM "0.102580"; TPM "0.240944";
HiC_scaffold_6	StringTie	exon	14487054	14487261	1000	-	.	gene_id "STRG.11769"; transcript_id "STRG.11769.1"; exon_number "1"; cov "2.591346";
HiC_scaffold_6	StringTie	transcript	14369917	14964452	1000	+	.	gene_id "STRG.11770"; transcript_id "STRG.11770.1"; cov "5.148117"; FPKM "0.203792"; TPM "0.478674";
HiC_scaffold_6	StringTie	exon	14369917	14370006	1000	+	.	gene_id "STRG.11770"; transcript_id "STRG.11770.1"; exon_number "1"; cov "3.115972";
HiC_scaffold_6	StringTie	exon	14964324	14964452	1000	+	.	gene_id "STRG.11770"; transcript_id "STRG.11770.1"; exon_number "2"; cov "6.565891";
HiC_scaffold_6	StringTie	transcript	14492826	14493069	1000	-	.	gene_id "STRG.11771"; transcript_id "STRG.11771.1"; cov "7.749317"; FPKM "0.306763"; TPM "0.720534";
HiC_scaffold_6	StringTie	exon	14492826	14493069	1000	-	.	gene_id "STRG.11771"; transcript_id "STRG.11771.1"; exon_number "1"; cov "7.749317";
HiC_scaffold_6	StringTie	transcript	72517960	72518175	1000	-	.	gene_id "STRG.11772"; transcript_id "STRG.11772.1"; cov "3.837963"; FPKM "0.151929"; TPM "0.356855";
HiC_scaffold_6	StringTie	exon	72517960	72518175	1000	-	.	gene_id "STRG.11772"; transcript_id "STRG.11772.1"; exon_number "1"; cov "3.837963";
HiC_scaffold_6	StringTie	transcript	73333952	73334808	1000	+	.	gene_id "STRG.11773"; transcript_id "STRG.11773.1"; cov "4.298717"; FPKM "0.170168"; TPM "0.399696";
HiC_scaffold_6	StringTie	exon	73333952	73334808	1000	+	.	gene_id "STRG.11773"; transcript_id "STRG.11773.1"; exon_number "1"; cov "4.298717";
HiC_scaffold_6	StringTie	transcript	74011840	74021967	1000	-	.	gene_id "STRG.11774"; transcript_id "STRG.11774.1"; cov "8.012670"; FPKM "0.317188"; TPM "0.745021";
HiC_scaffold_6	StringTie	exon	74011840	74011952	1000	-	.	gene_id "STRG.11774"; transcript_id "STRG.11774.1"; exon_number "1"; cov "3.186692";
HiC_scaffold_6	StringTie	exon	74014788	74014932	1000	-	.	gene_id "STRG.11774"; transcript_id "STRG.11774.1"; exon_number "2"; cov "9.370855";
HiC_scaffold_6	StringTie	exon	74016370	74016515	1000	-	.	gene_id "STRG.11774"; transcript_id "STRG.11774.1"; exon_number "3"; cov "11.991652";
HiC_scaffold_6	StringTie	exon	74018966	74019150	1000	-	.	gene_id "STRG.11774"; transcript_id "STRG.11774.1"; exon_number "4"; cov "9.427928";
HiC_scaffold_6	StringTie	exon	74021861	74021967	1000	-	.	gene_id "STRG.11774"; transcript_id "STRG.11774.1"; exon_number "5"; cov "3.392523";
HiC_scaffold_6	StringTie	transcript	74025368	74027037	1000	-	.	gene_id "STRG.11775"; transcript_id "STRG.11775.1"; cov "12.651245"; FPKM "0.500809"; TPM "1.176317";
HiC_scaffold_6	StringTie	exon	74025368	74025521	1000	-	.	gene_id "STRG.11775"; transcript_id "STRG.11775.1"; exon_number "1"; cov "14.545455";
HiC_scaffold_6	StringTie	exon	74026911	74027037	1000	-	.	gene_id "STRG.11775"; transcript_id "STRG.11775.1"; exon_number "2"; cov "10.354331";
HiC_scaffold_6	StringTie	transcript	73678173	73678384	1000	+	.	gene_id "STRG.11776"; transcript_id "STRG.11776.1"; cov "3.262579"; FPKM "0.129152"; TPM "0.303356";
HiC_scaffold_6	StringTie	exon	73678173	73678384	1000	+	.	gene_id "STRG.11776"; transcript_id "STRG.11776.1"; exon_number "1"; cov "3.262579";
HiC_scaffold_6	StringTie	transcript	74141806	74248610	1000	-	.	gene_id "STRG.11777"; transcript_id "STRG.11777.1"; cov "31.740795"; FPKM "1.256483"; TPM "2.951271";
HiC_scaffold_6	StringTie	exon	74141806	74144357	1000	-	.	gene_id "STRG.11777"; transcript_id "STRG.11777.1"; exon_number "1"; cov "20.382990";
HiC_scaffold_6	StringTie	exon	74151550	74151627	1000	-	.	gene_id "STRG.11777"; transcript_id "STRG.11777.1"; exon_number "2"; cov "25.411131";
HiC_scaffold_6	StringTie	exon	74151712	74151849	1000	-	.	gene_id "STRG.11777"; transcript_id "STRG.11777.1"; exon_number "3"; cov "38.110718";
HiC_scaffold_6	StringTie	exon	74152028	74152140	1000	-	.	gene_id "STRG.11777"; transcript_id "STRG.11777.1"; exon_number "4"; cov "47.941853";
HiC_scaffold_6	StringTie	exon	74152911	74152968	1000	-	.	gene_id "STRG.11777"; transcript_id "STRG.11777.1"; exon_number "5"; cov "50.447216";
HiC_scaffold_6	StringTie	exon	74155213	74155263	1000	-	.	gene_id "STRG.11777"; transcript_id "STRG.11777.1"; exon_number "6"; cov "46.562515";
HiC_scaffold_6	StringTie	exon	74157295	74157339	1000	-	.	gene_id "STRG.11777"; transcript_id "STRG.11777.1"; exon_number "7"; cov "58.763985";
HiC_scaffold_6	StringTie	exon	74171437	74171553	1000	-	.	gene_id "STRG.11777"; transcript_id "STRG.11777.1"; exon_number "8"; cov "84.949158";
HiC_scaffold_6	StringTie	exon	74171632	74171680	1000	-	.	gene_id "STRG.11777"; transcript_id "STRG.11777.1"; exon_number "9"; cov "89.561546";
HiC_scaffold_6	StringTie	exon	74175965	74176030	1000	-	.	gene_id "STRG.11777"; transcript_id "STRG.11777.1"; exon_number "10"; cov "74.316299";
HiC_scaffold_6	StringTie	exon	74191646	74191747	1000	-	.	gene_id "STRG.11777"; transcript_id "STRG.11777.1"; exon_number "11"; cov "57.924057";
HiC_scaffold_6	StringTie	exon	74193696	74193754	1000	-	.	gene_id "STRG.11777"; transcript_id "STRG.11777.1"; exon_number "12"; cov "54.591427";
HiC_scaffold_6	StringTie	exon	74193843	74193940	1000	-	.	gene_id "STRG.11777"; transcript_id "STRG.11777.1"; exon_number "13"; cov "44.572426";
HiC_scaffold_6	StringTie	exon	74194113	74194224	1000	-	.	gene_id "STRG.11777"; transcript_id "STRG.11777.1"; exon_number "14"; cov "49.560955";
HiC_scaffold_6	StringTie	exon	74194518	74194605	1000	-	.	gene_id "STRG.11777"; transcript_id "STRG.11777.1"; exon_number "15"; cov "50.117275";
HiC_scaffold_6	StringTie	exon	74199385	74199518	1000	-	.	gene_id "STRG.11777"; transcript_id "STRG.11777.1"; exon_number "16"; cov "53.302456";
HiC_scaffold_6	StringTie	exon	74204793	74204929	1000	-	.	gene_id "STRG.11777"; transcript_id "STRG.11777.1"; exon_number "17"; cov "49.599133";
HiC_scaffold_6	StringTie	exon	74205013	74205118	1000	-	.	gene_id "STRG.11777"; transcript_id "STRG.11777.1"; exon_number "18"; cov "40.471218";
HiC_scaffold_6	StringTie	exon	74212764	74212890	1000	-	.	gene_id "STRG.11777"; transcript_id "STRG.11777.1"; exon_number "19"; cov "32.530281";
HiC_scaffold_6	StringTie	exon	74216807	74216951	1000	-	.	gene_id "STRG.11777"; transcript_id "STRG.11777.1"; exon_number "20"; cov "32.587383";
HiC_scaffold_6	StringTie	exon	74248376	74248610	1000	-	.	gene_id "STRG.11777"; transcript_id "STRG.11777.1"; exon_number "21"; cov "16.719055";
HiC_scaffold_6	StringTie	transcript	74141806	74248610	1000	-	.	gene_id "STRG.11777"; transcript_id "STRG.11777.2"; cov "23.144175"; FPKM "0.916179"; TPM "2.151954";
HiC_scaffold_6	StringTie	exon	74141806	74144357	1000	-	.	gene_id "STRG.11777"; transcript_id "STRG.11777.2"; exon_number "1"; cov "13.195559";
HiC_scaffold_6	StringTie	exon	74151550	74151627	1000	-	.	gene_id "STRG.11777"; transcript_id "STRG.11777.2"; exon_number "2"; cov "16.450678";
HiC_scaffold_6	StringTie	exon	74151712	74151849	1000	-	.	gene_id "STRG.11777"; transcript_id "STRG.11777.2"; exon_number "3"; cov "24.672148";
HiC_scaffold_6	StringTie	exon	74152028	74152140	1000	-	.	gene_id "STRG.11777"; transcript_id "STRG.11777.2"; exon_number "4"; cov "31.036638";
HiC_scaffold_6	StringTie	exon	74152911	74152968	1000	-	.	gene_id "STRG.11777"; transcript_id "STRG.11777.2"; exon_number "5"; cov "32.658558";
HiC_scaffold_6	StringTie	exon	74155213	74155263	1000	-	.	gene_id "STRG.11777"; transcript_id "STRG.11777.2"; exon_number "6"; cov "30.143682";
HiC_scaffold_6	StringTie	exon	74157295	74157339	1000	-	.	gene_id "STRG.11777"; transcript_id "STRG.11777.2"; exon_number "7"; cov "38.042683";
HiC_scaffold_6	StringTie	exon	74171437	74171553	1000	-	.	gene_id "STRG.11777"; transcript_id "STRG.11777.2"; exon_number "8"; cov "54.994450";
HiC_scaffold_6	StringTie	exon	74171632	74171680	1000	-	.	gene_id "STRG.11777"; transcript_id "STRG.11777.2"; exon_number "9"; cov "57.980423";
HiC_scaffold_6	StringTie	exon	74191646	74191747	1000	-	.	gene_id "STRG.11777"; transcript_id "STRG.11777.2"; exon_number "10"; cov "51.976276";
HiC_scaffold_6	StringTie	exon	74193696	74193754	1000	-	.	gene_id "STRG.11777"; transcript_id "STRG.11777.2"; exon_number "11"; cov "48.985847";
HiC_scaffold_6	StringTie	exon	74193843	74193940	1000	-	.	gene_id "STRG.11777"; transcript_id "STRG.11777.2"; exon_number "12"; cov "39.995621";
HiC_scaffold_6	StringTie	exon	74194113	74194224	1000	-	.	gene_id "STRG.11777"; transcript_id "STRG.11777.2"; exon_number "13"; cov "44.471920";
HiC_scaffold_6	StringTie	exon	74194518	74194605	1000	-	.	gene_id "STRG.11777"; transcript_id "STRG.11777.2"; exon_number "14"; cov "44.971115";
HiC_scaffold_6	StringTie	exon	74199385	74199518	1000	-	.	gene_id "STRG.11777"; transcript_id "STRG.11777.2"; exon_number "15"; cov "47.829235";
HiC_scaffold_6	StringTie	exon	74204793	74204929	1000	-	.	gene_id "STRG.11777"; transcript_id "STRG.11777.2"; exon_number "16"; cov "44.506176";
HiC_scaffold_6	StringTie	exon	74205013	74205118	1000	-	.	gene_id "STRG.11777"; transcript_id "STRG.11777.2"; exon_number "17"; cov "36.315540";
HiC_scaffold_6	StringTie	exon	74212764	74212890	1000	-	.	gene_id "STRG.11777"; transcript_id "STRG.11777.2"; exon_number "18"; cov "29.190001";
HiC_scaffold_6	StringTie	exon	74216807	74216951	1000	-	.	gene_id "STRG.11777"; transcript_id "STRG.11777.2"; exon_number "19"; cov "29.241238";
HiC_scaffold_6	StringTie	exon	74248376	74248610	1000	-	.	gene_id "STRG.11777"; transcript_id "STRG.11777.2"; exon_number "20"; cov "15.002306";
HiC_scaffold_6	StringTie	transcript	74258707	74258927	1000	+	.	gene_id "STRG.11778"; transcript_id "STRG.11778.1"; cov "3.213122"; FPKM "0.127194"; TPM "0.298757";
HiC_scaffold_6	StringTie	exon	74258707	74258927	1000	+	.	gene_id "STRG.11778"; transcript_id "STRG.11778.1"; exon_number "1"; cov "3.213122";
HiC_scaffold_6	StringTie	transcript	74494348	74494602	1000	+	.	gene_id "STRG.11779"; transcript_id "STRG.11779.1"; cov "3.248366"; FPKM "0.128589"; TPM "0.302034";
HiC_scaffold_6	StringTie	exon	74494348	74494602	1000	+	.	gene_id "STRG.11779"; transcript_id "STRG.11779.1"; exon_number "1"; cov "3.248366";
HiC_scaffold_6	StringTie	transcript	74578386	74578589	1000	+	.	gene_id "STRG.11780"; transcript_id "STRG.11780.1"; cov "2.852941"; FPKM "0.112936"; TPM "0.265268";
HiC_scaffold_6	StringTie	exon	74578386	74578589	1000	+	.	gene_id "STRG.11780"; transcript_id "STRG.11780.1"; exon_number "1"; cov "2.852941";
HiC_scaffold_6	StringTie	transcript	74363509	74363779	1000	-	.	gene_id "STRG.11781"; transcript_id "STRG.11781.1"; cov "5.332104"; FPKM "0.211075"; TPM "0.495781";
HiC_scaffold_6	StringTie	exon	74363509	74363779	1000	-	.	gene_id "STRG.11781"; transcript_id "STRG.11781.1"; exon_number "1"; cov "5.332104";
HiC_scaffold_6	StringTie	transcript	74580882	74665625	1000	-	.	gene_id "STRG.11782"; transcript_id "STRG.11782.1"; cov "17.506205"; FPKM "0.692996"; TPM "1.627733";
HiC_scaffold_6	StringTie	exon	74580882	74580962	1000	-	.	gene_id "STRG.11782"; transcript_id "STRG.11782.1"; exon_number "1"; cov "8.452675";
HiC_scaffold_6	StringTie	exon	74630801	74630873	1000	-	.	gene_id "STRG.11782"; transcript_id "STRG.11782.1"; exon_number "2"; cov "7.397260";
HiC_scaffold_6	StringTie	exon	74632953	74633036	1000	-	.	gene_id "STRG.11782"; transcript_id "STRG.11782.1"; exon_number "3"; cov "6.630952";
HiC_scaffold_6	StringTie	exon	74644504	74644667	1000	-	.	gene_id "STRG.11782"; transcript_id "STRG.11782.1"; exon_number "4"; cov "18.970530";
HiC_scaffold_6	StringTie	exon	74650906	74651035	1000	-	.	gene_id "STRG.11782"; transcript_id "STRG.11782.1"; exon_number "5"; cov "17.952564";
HiC_scaffold_6	StringTie	exon	74651538	74651670	1000	-	.	gene_id "STRG.11782"; transcript_id "STRG.11782.1"; exon_number "6"; cov "16.231203";
HiC_scaffold_6	StringTie	exon	74653881	74653962	1000	-	.	gene_id "STRG.11782"; transcript_id "STRG.11782.1"; exon_number "7"; cov "8.048780";
HiC_scaffold_6	StringTie	exon	74655798	74655963	1000	-	.	gene_id "STRG.11782"; transcript_id "STRG.11782.1"; exon_number "8"; cov "13.611949";
HiC_scaffold_6	StringTie	exon	74658364	74658506	1000	-	.	gene_id "STRG.11782"; transcript_id "STRG.11782.1"; exon_number "9"; cov "16.506411";
HiC_scaffold_6	StringTie	exon	74661238	74661333	1000	-	.	gene_id "STRG.11782"; transcript_id "STRG.11782.1"; exon_number "10"; cov "49.889053";
HiC_scaffold_6	StringTie	exon	74662746	74662941	1000	-	.	gene_id "STRG.11782"; transcript_id "STRG.11782.1"; exon_number "11"; cov "20.302841";
HiC_scaffold_6	StringTie	exon	74664325	74664403	1000	-	.	gene_id "STRG.11782"; transcript_id "STRG.11782.1"; exon_number "12"; cov "26.005056";
HiC_scaffold_6	StringTie	exon	74665137	74665251	1000	-	.	gene_id "STRG.11782"; transcript_id "STRG.11782.1"; exon_number "13"; cov "12.100000";
HiC_scaffold_6	StringTie	exon	74665492	74665625	1000	-	.	gene_id "STRG.11782"; transcript_id "STRG.11782.1"; exon_number "14"; cov "18.361015";
HiC_scaffold_6	StringTie	transcript	74666514	74668920	1000	-	.	gene_id "STRG.11783"; transcript_id "STRG.11783.1"; cov "18.338900"; FPKM "0.725959"; TPM "1.705158";
HiC_scaffold_6	StringTie	exon	74666514	74666619	1000	-	.	gene_id "STRG.11783"; transcript_id "STRG.11783.1"; exon_number "1"; cov "9.707547";
HiC_scaffold_6	StringTie	exon	74666853	74666977	1000	-	.	gene_id "STRG.11783"; transcript_id "STRG.11783.1"; exon_number "2"; cov "36.161068";
HiC_scaffold_6	StringTie	exon	74668134	74668920	1000	-	.	gene_id "STRG.11783"; transcript_id "STRG.11783.1"; exon_number "3"; cov "16.670732";
HiC_scaffold_6	StringTie	transcript	74580820	74669370	1000	+	.	gene_id "STRG.11784"; transcript_id "STRG.11784.1"; cov "3506.611084"; FPKM "138.811829"; TPM "326.046021";
HiC_scaffold_6	StringTie	exon	74580820	74580962	1000	+	.	gene_id "STRG.11784"; transcript_id "STRG.11784.1"; exon_number "1"; cov "932.877319";
HiC_scaffold_6	StringTie	exon	74630801	74630873	1000	+	.	gene_id "STRG.11784"; transcript_id "STRG.11784.1"; exon_number "2"; cov "3816.906738";
HiC_scaffold_6	StringTie	exon	74632953	74633036	1000	+	.	gene_id "STRG.11784"; transcript_id "STRG.11784.1"; exon_number "3"; cov "4475.410645";
HiC_scaffold_6	StringTie	exon	74644504	74644667	1000	+	.	gene_id "STRG.11784"; transcript_id "STRG.11784.1"; exon_number "4"; cov "4351.770996";
HiC_scaffold_6	StringTie	exon	74650906	74651035	1000	+	.	gene_id "STRG.11784"; transcript_id "STRG.11784.1"; exon_number "5"; cov "4818.037109";
HiC_scaffold_6	StringTie	exon	74651538	74651670	1000	+	.	gene_id "STRG.11784"; transcript_id "STRG.11784.1"; exon_number "6"; cov "5192.406738";
HiC_scaffold_6	StringTie	exon	74653881	74653962	1000	+	.	gene_id "STRG.11784"; transcript_id "STRG.11784.1"; exon_number "7"; cov "4237.100098";
HiC_scaffold_6	StringTie	exon	74655798	74655963	1000	+	.	gene_id "STRG.11784"; transcript_id "STRG.11784.1"; exon_number "8"; cov "4587.869141";
HiC_scaffold_6	StringTie	exon	74658364	74658506	1000	+	.	gene_id "STRG.11784"; transcript_id "STRG.11784.1"; exon_number "9"; cov "4799.174805";
HiC_scaffold_6	StringTie	exon	74661238	74661333	1000	+	.	gene_id "STRG.11784"; transcript_id "STRG.11784.1"; exon_number "10"; cov "5029.199707";
HiC_scaffold_6	StringTie	exon	74662746	74662941	1000	+	.	gene_id "STRG.11784"; transcript_id "STRG.11784.1"; exon_number "11"; cov "4846.618164";
HiC_scaffold_6	StringTie	exon	74664325	74664403	1000	+	.	gene_id "STRG.11784"; transcript_id "STRG.11784.1"; exon_number "12"; cov "4145.500000";
HiC_scaffold_6	StringTie	exon	74665137	74665251	1000	+	.	gene_id "STRG.11784"; transcript_id "STRG.11784.1"; exon_number "13"; cov "3572.371094";
HiC_scaffold_6	StringTie	exon	74665492	74665625	1000	+	.	gene_id "STRG.11784"; transcript_id "STRG.11784.1"; exon_number "14"; cov "3251.498291";
HiC_scaffold_6	StringTie	exon	74666496	74666619	1000	+	.	gene_id "STRG.11784"; transcript_id "STRG.11784.1"; exon_number "15"; cov "3350.907715";
HiC_scaffold_6	StringTie	exon	74666853	74666977	1000	+	.	gene_id "STRG.11784"; transcript_id "STRG.11784.1"; exon_number "16"; cov "4961.301270";
HiC_scaffold_6	StringTie	exon	74668134	74669370	1000	+	.	gene_id "STRG.11784"; transcript_id "STRG.11784.1"; exon_number "17"; cov "2479.034668";
HiC_scaffold_6	StringTie	transcript	74619475	74669370	1000	+	.	gene_id "STRG.11784"; transcript_id "STRG.11784.2"; cov "653.814148"; FPKM "25.881721"; TPM "60.791882";
HiC_scaffold_6	StringTie	exon	74619475	74619777	1000	+	.	gene_id "STRG.11784"; transcript_id "STRG.11784.2"; exon_number "1"; cov "63.994675";
HiC_scaffold_6	StringTie	exon	74630801	74630873	1000	+	.	gene_id "STRG.11784"; transcript_id "STRG.11784.2"; exon_number "2"; cov "749.501953";
HiC_scaffold_6	StringTie	exon	74632953	74633036	1000	+	.	gene_id "STRG.11784"; transcript_id "STRG.11784.2"; exon_number "3"; cov "878.126831";
HiC_scaffold_6	StringTie	exon	74644504	74644667	1000	+	.	gene_id "STRG.11784"; transcript_id "STRG.11784.2"; exon_number "4"; cov "853.973694";
HiC_scaffold_6	StringTie	exon	74650906	74651035	1000	+	.	gene_id "STRG.11784"; transcript_id "STRG.11784.2"; exon_number "5"; cov "946.259827";
HiC_scaffold_6	StringTie	exon	74651538	74651670	1000	+	.	gene_id "STRG.11784"; transcript_id "STRG.11784.2"; exon_number "6"; cov "1019.618896";
HiC_scaffold_6	StringTie	exon	74653881	74653962	1000	+	.	gene_id "STRG.11784"; transcript_id "STRG.11784.2"; exon_number "7"; cov "832.028198";
HiC_scaffold_6	StringTie	exon	74655798	74655963	1000	+	.	gene_id "STRG.11784"; transcript_id "STRG.11784.2"; exon_number "8"; cov "900.907654";
HiC_scaffold_6	StringTie	exon	74658364	74658506	1000	+	.	gene_id "STRG.11784"; transcript_id "STRG.11784.2"; exon_number "9"; cov "942.401550";
HiC_scaffold_6	StringTie	exon	74661238	74661333	1000	+	.	gene_id "STRG.11784"; transcript_id "STRG.11784.2"; exon_number "10"; cov "987.570801";
HiC_scaffold_6	StringTie	exon	74662746	74662941	1000	+	.	gene_id "STRG.11784"; transcript_id "STRG.11784.2"; exon_number "11"; cov "951.717896";
HiC_scaffold_6	StringTie	exon	74664325	74664403	1000	+	.	gene_id "STRG.11784"; transcript_id "STRG.11784.2"; exon_number "12"; cov "813.979065";
HiC_scaffold_6	StringTie	exon	74665137	74665251	1000	+	.	gene_id "STRG.11784"; transcript_id "STRG.11784.2"; exon_number "13"; cov "701.312073";
HiC_scaffold_6	StringTie	exon	74665492	74665625	1000	+	.	gene_id "STRG.11784"; transcript_id "STRG.11784.2"; exon_number "14"; cov "638.319702";
HiC_scaffold_6	StringTie	exon	74666496	74666619	1000	+	.	gene_id "STRG.11784"; transcript_id "STRG.11784.2"; exon_number "15"; cov "657.835388";
HiC_scaffold_6	StringTie	exon	74666853	74666977	1000	+	.	gene_id "STRG.11784"; transcript_id "STRG.11784.2"; exon_number "16"; cov "973.481384";
HiC_scaffold_6	StringTie	exon	74668134	74669370	1000	+	.	gene_id "STRG.11784"; transcript_id "STRG.11784.2"; exon_number "17"; cov "486.371613";
HiC_scaffold_6	StringTie	transcript	74669075	74669364	1000	-	.	gene_id "STRG.11785"; transcript_id "STRG.11785.1"; cov "4.341379"; FPKM "0.171857"; TPM "0.403663";
HiC_scaffold_6	StringTie	exon	74669075	74669364	1000	-	.	gene_id "STRG.11785"; transcript_id "STRG.11785.1"; exon_number "1"; cov "4.341379";
HiC_scaffold_6	StringTie	transcript	74669578	74673156	1000	+	.	gene_id "STRG.11786"; transcript_id "STRG.11786.1"; cov "12.588852"; FPKM "0.498339"; TPM "1.170516";
HiC_scaffold_6	StringTie	exon	74669578	74673156	1000	+	.	gene_id "STRG.11786"; transcript_id "STRG.11786.1"; exon_number "1"; cov "12.588852";
HiC_scaffold_6	StringTie	transcript	74709771	74776126	1000	+	.	gene_id "STRG.11787"; transcript_id "STRG.11787.1"; cov "61.341228"; FPKM "2.428238"; TPM "5.703530";
HiC_scaffold_6	StringTie	exon	74709771	74709881	1000	+	.	gene_id "STRG.11787"; transcript_id "STRG.11787.1"; exon_number "1"; cov "40.882881";
HiC_scaffold_6	StringTie	exon	74773470	74776126	1000	+	.	gene_id "STRG.11787"; transcript_id "STRG.11787.1"; exon_number "2"; cov "62.195904";
HiC_scaffold_6	StringTie	transcript	74676166	74676379	1000	-	.	gene_id "STRG.11788"; transcript_id "STRG.11788.1"; cov "4.668224"; FPKM "0.184795"; TPM "0.434053";
HiC_scaffold_6	StringTie	exon	74676166	74676379	1000	-	.	gene_id "STRG.11788"; transcript_id "STRG.11788.1"; exon_number "1"; cov "4.668224";
HiC_scaffold_6	StringTie	transcript	75280382	75280805	1000	-	.	gene_id "STRG.11789"; transcript_id "STRG.11789.1"; cov "4.009434"; FPKM "0.158716"; TPM "0.372799";
HiC_scaffold_6	StringTie	exon	75280382	75280805	1000	-	.	gene_id "STRG.11789"; transcript_id "STRG.11789.1"; exon_number "1"; cov "4.009434";
HiC_scaffold_6	StringTie	transcript	74795581	74795885	1000	+	.	gene_id "STRG.11790"; transcript_id "STRG.11790.1"; cov "4.545208"; FPKM "0.179925"; TPM "0.422615";
HiC_scaffold_6	StringTie	exon	74795581	74795885	1000	+	.	gene_id "STRG.11790"; transcript_id "STRG.11790.1"; exon_number "1"; cov "4.545208";
HiC_scaffold_6	StringTie	transcript	75280895	75281426	1000	-	.	gene_id "STRG.11791"; transcript_id "STRG.11791.1"; cov "4.706767"; FPKM "0.186321"; TPM "0.437637";
HiC_scaffold_6	StringTie	exon	75280895	75281426	1000	-	.	gene_id "STRG.11791"; transcript_id "STRG.11791.1"; exon_number "1"; cov "4.706767";
HiC_scaffold_6	StringTie	transcript	75341327	75341673	1000	+	.	gene_id "STRG.11792"; transcript_id "STRG.11792.1"; cov "9.873199"; FPKM "0.390838"; TPM "0.918014";
HiC_scaffold_6	StringTie	exon	75341327	75341673	1000	+	.	gene_id "STRG.11792"; transcript_id "STRG.11792.1"; exon_number "1"; cov "9.873199";
HiC_scaffold_6	StringTie	transcript	75898161	75898375	1000	-	.	gene_id "STRG.11793"; transcript_id "STRG.11793.1"; cov "2.706977"; FPKM "0.107158"; TPM "0.251696";
HiC_scaffold_6	StringTie	exon	75898161	75898375	1000	-	.	gene_id "STRG.11793"; transcript_id "STRG.11793.1"; exon_number "1"; cov "2.706977";
HiC_scaffold_6	StringTie	transcript	76172523	76173306	1000	+	.	gene_id "STRG.11794"; transcript_id "STRG.11794.1"; cov "3.974235"; FPKM "0.157323"; TPM "0.369526";
HiC_scaffold_6	StringTie	exon	76172523	76173306	1000	+	.	gene_id "STRG.11794"; transcript_id "STRG.11794.1"; exon_number "1"; cov "3.974235";
HiC_scaffold_6	StringTie	transcript	76776590	76776880	1000	+	.	gene_id "STRG.11795"; transcript_id "STRG.11795.1"; cov "5.275487"; FPKM "0.208834"; TPM "0.490517";
HiC_scaffold_6	StringTie	exon	76776590	76776880	1000	+	.	gene_id "STRG.11795"; transcript_id "STRG.11795.1"; exon_number "1"; cov "5.275487";
HiC_scaffold_6	StringTie	transcript	76449685	76487382	1000	-	.	gene_id "STRG.11796"; transcript_id "STRG.11796.1"; cov "12.896538"; FPKM "0.510519"; TPM "1.199125";
HiC_scaffold_6	StringTie	exon	76449685	76451218	1000	-	.	gene_id "STRG.11796"; transcript_id "STRG.11796.1"; exon_number "1"; cov "12.298565";
HiC_scaffold_6	StringTie	exon	76453385	76453498	1000	-	.	gene_id "STRG.11796"; transcript_id "STRG.11796.1"; exon_number "2"; cov "13.909773";
HiC_scaffold_6	StringTie	exon	76459187	76459982	1000	-	.	gene_id "STRG.11796"; transcript_id "STRG.11796.1"; exon_number "3"; cov "15.012921";
HiC_scaffold_6	StringTie	exon	76473027	76473223	1000	-	.	gene_id "STRG.11796"; transcript_id "STRG.11796.1"; exon_number "4"; cov "12.770123";
HiC_scaffold_6	StringTie	exon	76473737	76473869	1000	-	.	gene_id "STRG.11796"; transcript_id "STRG.11796.1"; exon_number "5"; cov "15.679914";
HiC_scaffold_6	StringTie	exon	76487256	76487382	1000	-	.	gene_id "STRG.11796"; transcript_id "STRG.11796.1"; exon_number "6"; cov "3.226097";
HiC_scaffold_6	StringTie	transcript	76870541	76966895	1000	+	.	gene_id "STRG.11797"; transcript_id "STRG.11797.1"; cov "42.392559"; FPKM "1.678141"; TPM "3.941676";
HiC_scaffold_6	StringTie	exon	76870541	76871050	1000	+	.	gene_id "STRG.11797"; transcript_id "STRG.11797.1"; exon_number "1"; cov "82.610886";
HiC_scaffold_6	StringTie	exon	76910811	76910876	1000	+	.	gene_id "STRG.11797"; transcript_id "STRG.11797.1"; exon_number "2"; cov "34.970444";
HiC_scaffold_6	StringTie	exon	76918289	76918925	1000	+	.	gene_id "STRG.11797"; transcript_id "STRG.11797.1"; exon_number "3"; cov "84.698967";
HiC_scaffold_6	StringTie	exon	76919476	76919603	1000	+	.	gene_id "STRG.11797"; transcript_id "STRG.11797.1"; exon_number "4"; cov "69.197281";
HiC_scaffold_6	StringTie	exon	76920782	76920877	1000	+	.	gene_id "STRG.11797"; transcript_id "STRG.11797.1"; exon_number "5"; cov "71.649063";
HiC_scaffold_6	StringTie	exon	76922155	76922291	1000	+	.	gene_id "STRG.11797"; transcript_id "STRG.11797.1"; exon_number "6"; cov "55.833252";
HiC_scaffold_6	StringTie	exon	76923619	76923702	1000	+	.	gene_id "STRG.11797"; transcript_id "STRG.11797.1"; exon_number "7"; cov "54.599342";
HiC_scaffold_6	StringTie	exon	76929831	76929937	1000	+	.	gene_id "STRG.11797"; transcript_id "STRG.11797.1"; exon_number "8"; cov "58.347710";
HiC_scaffold_6	StringTie	exon	76930464	76930615	1000	+	.	gene_id "STRG.11797"; transcript_id "STRG.11797.1"; exon_number "9"; cov "69.907784";
HiC_scaffold_6	StringTie	exon	76932879	76933017	1000	+	.	gene_id "STRG.11797"; transcript_id "STRG.11797.1"; exon_number "10"; cov "79.104950";
HiC_scaffold_6	StringTie	exon	76934285	76934349	1000	+	.	gene_id "STRG.11797"; transcript_id "STRG.11797.1"; exon_number "11"; cov "98.018845";
HiC_scaffold_6	StringTie	exon	76948737	76948850	1000	+	.	gene_id "STRG.11797"; transcript_id "STRG.11797.1"; exon_number "12"; cov "60.826832";
HiC_scaffold_6	StringTie	exon	76953463	76953585	1000	+	.	gene_id "STRG.11797"; transcript_id "STRG.11797.1"; exon_number "13"; cov "54.097816";
HiC_scaffold_6	StringTie	exon	76957690	76957881	1000	+	.	gene_id "STRG.11797"; transcript_id "STRG.11797.1"; exon_number "14"; cov "94.769592";
HiC_scaffold_6	StringTie	exon	76958429	76958530	1000	+	.	gene_id "STRG.11797"; transcript_id "STRG.11797.1"; exon_number "15"; cov "68.553719";
HiC_scaffold_6	StringTie	exon	76958736	76958851	1000	+	.	gene_id "STRG.11797"; transcript_id "STRG.11797.1"; exon_number "16"; cov "54.252739";
HiC_scaffold_6	StringTie	exon	76961023	76961150	1000	+	.	gene_id "STRG.11797"; transcript_id "STRG.11797.1"; exon_number "17"; cov "53.614979";
HiC_scaffold_6	StringTie	exon	76961552	76961674	1000	+	.	gene_id "STRG.11797"; transcript_id "STRG.11797.1"; exon_number "18"; cov "52.713604";
HiC_scaffold_6	StringTie	exon	76963987	76966895	1000	+	.	gene_id "STRG.11797"; transcript_id "STRG.11797.1"; exon_number "19"; cov "11.105362";
HiC_scaffold_6	StringTie	transcript	76909883	76966895	1000	+	.	gene_id "STRG.11797"; transcript_id "STRG.11797.2"; cov "113.352173"; FPKM "4.487131"; TPM "10.539527";
HiC_scaffold_6	StringTie	exon	76909883	76910876	1000	+	.	gene_id "STRG.11797"; transcript_id "STRG.11797.2"; exon_number "1"; cov "10.359108";
HiC_scaffold_6	StringTie	exon	76918289	76918925	1000	+	.	gene_id "STRG.11797"; transcript_id "STRG.11797.2"; exon_number "2"; cov "290.181061";
HiC_scaffold_6	StringTie	exon	76919476	76919603	1000	+	.	gene_id "STRG.11797"; transcript_id "STRG.11797.2"; exon_number "3"; cov "236.606964";
HiC_scaffold_6	StringTie	exon	76920782	76920877	1000	+	.	gene_id "STRG.11797"; transcript_id "STRG.11797.2"; exon_number "4"; cov "245.240540";
HiC_scaffold_6	StringTie	exon	76922155	76922291	1000	+	.	gene_id "STRG.11797"; transcript_id "STRG.11797.2"; exon_number "5"; cov "191.569336";
HiC_scaffold_6	StringTie	exon	76923619	76923702	1000	+	.	gene_id "STRG.11797"; transcript_id "STRG.11797.2"; exon_number "6"; cov "187.332642";
HiC_scaffold_6	StringTie	exon	76929831	76929937	1000	+	.	gene_id "STRG.11797"; transcript_id "STRG.11797.2"; exon_number "7"; cov "200.193451";
HiC_scaffold_6	StringTie	exon	76930464	76930615	1000	+	.	gene_id "STRG.11797"; transcript_id "STRG.11797.2"; exon_number "8"; cov "239.856552";
HiC_scaffold_6	StringTie	exon	76932879	76933017	1000	+	.	gene_id "STRG.11797"; transcript_id "STRG.11797.2"; exon_number "9"; cov "271.412415";
HiC_scaffold_6	StringTie	exon	76934285	76934349	1000	+	.	gene_id "STRG.11797"; transcript_id "STRG.11797.2"; exon_number "10"; cov "335.939819";
HiC_scaffold_6	StringTie	exon	76948737	76948850	1000	+	.	gene_id "STRG.11797"; transcript_id "STRG.11797.2"; exon_number "11"; cov "208.382782";
HiC_scaffold_6	StringTie	exon	76953463	76953585	1000	+	.	gene_id "STRG.11797"; transcript_id "STRG.11797.2"; exon_number "12"; cov "185.330292";
HiC_scaffold_6	StringTie	exon	76957690	76957881	1000	+	.	gene_id "STRG.11797"; transcript_id "STRG.11797.2"; exon_number "13"; cov "324.665131";
HiC_scaffold_6	StringTie	exon	76958429	76958530	1000	+	.	gene_id "STRG.11797"; transcript_id "STRG.11797.2"; exon_number "14"; cov "234.999344";
HiC_scaffold_6	StringTie	exon	76958736	76958851	1000	+	.	gene_id "STRG.11797"; transcript_id "STRG.11797.2"; exon_number "15"; cov "186.143417";
HiC_scaffold_6	StringTie	exon	76961023	76961150	1000	+	.	gene_id "STRG.11797"; transcript_id "STRG.11797.2"; exon_number "16"; cov "183.586014";
HiC_scaffold_6	StringTie	exon	76961552	76961674	1000	+	.	gene_id "STRG.11797"; transcript_id "STRG.11797.2"; exon_number "17"; cov "180.540222";
HiC_scaffold_6	StringTie	exon	76963987	76966895	1000	+	.	gene_id "STRG.11797"; transcript_id "STRG.11797.2"; exon_number "18"; cov "38.102951";
HiC_scaffold_6	StringTie	transcript	76870541	76900525	1000	+	.	gene_id "STRG.11797"; transcript_id "STRG.11797.3"; cov "25.610773"; FPKM "1.013822"; TPM "2.381299";
HiC_scaffold_6	StringTie	exon	76870541	76871050	1000	+	.	gene_id "STRG.11797"; transcript_id "STRG.11797.3"; exon_number "1"; cov "49.509254";
HiC_scaffold_6	StringTie	exon	76899874	76900525	1000	+	.	gene_id "STRG.11797"; transcript_id "STRG.11797.3"; exon_number "2"; cov "6.917178";
HiC_scaffold_6	StringTie	transcript	76970458	76970753	1000	+	.	gene_id "STRG.11798"; transcript_id "STRG.11798.1"; cov "4.594594"; FPKM "0.181880"; TPM "0.427207";
HiC_scaffold_6	StringTie	exon	76970458	76970753	1000	+	.	gene_id "STRG.11798"; transcript_id "STRG.11798.1"; exon_number "1"; cov "4.594594";
HiC_scaffold_6	StringTie	transcript	76982964	76983212	1000	+	.	gene_id "STRG.11799"; transcript_id "STRG.11799.1"; cov "2.732530"; FPKM "0.108169"; TPM "0.254072";
HiC_scaffold_6	StringTie	exon	76982964	76983212	1000	+	.	gene_id "STRG.11799"; transcript_id "STRG.11799.1"; exon_number "1"; cov "2.732530";
HiC_scaffold_6	StringTie	transcript	77020899	77213177	1000	+	.	gene_id "STRG.11800"; transcript_id "STRG.11800.1"; cov "47.706535"; FPKM "1.888499"; TPM "4.435771";
HiC_scaffold_6	StringTie	exon	77020899	77021129	1000	+	.	gene_id "STRG.11800"; transcript_id "STRG.11800.1"; exon_number "1"; cov "20.673166";
HiC_scaffold_6	StringTie	exon	77066133	77066249	1000	+	.	gene_id "STRG.11800"; transcript_id "STRG.11800.1"; exon_number "2"; cov "45.816620";
HiC_scaffold_6	StringTie	exon	77066343	77066432	1000	+	.	gene_id "STRG.11800"; transcript_id "STRG.11800.1"; exon_number "3"; cov "45.016056";
HiC_scaffold_6	StringTie	exon	77067082	77067164	1000	+	.	gene_id "STRG.11800"; transcript_id "STRG.11800.1"; exon_number "4"; cov "48.827919";
HiC_scaffold_6	StringTie	exon	77068442	77068511	1000	+	.	gene_id "STRG.11800"; transcript_id "STRG.11800.1"; exon_number "5"; cov "49.378586";
HiC_scaffold_6	StringTie	exon	77069420	77069515	1000	+	.	gene_id "STRG.11800"; transcript_id "STRG.11800.1"; exon_number "6"; cov "45.921814";
HiC_scaffold_6	StringTie	exon	77084587	77084721	1000	+	.	gene_id "STRG.11800"; transcript_id "STRG.11800.1"; exon_number "7"; cov "65.014954";
HiC_scaffold_6	StringTie	exon	77087519	77087696	1000	+	.	gene_id "STRG.11800"; transcript_id "STRG.11800.1"; exon_number "8"; cov "100.977867";
HiC_scaffold_6	StringTie	exon	77088091	77088170	1000	+	.	gene_id "STRG.11800"; transcript_id "STRG.11800.1"; exon_number "9"; cov "58.780006";
HiC_scaffold_6	StringTie	exon	77090441	77090524	1000	+	.	gene_id "STRG.11800"; transcript_id "STRG.11800.1"; exon_number "10"; cov "37.794697";
HiC_scaffold_6	StringTie	exon	77094358	77094498	1000	+	.	gene_id "STRG.11800"; transcript_id "STRG.11800.1"; exon_number "11"; cov "68.229164";
HiC_scaffold_6	StringTie	exon	77095695	77095907	1000	+	.	gene_id "STRG.11800"; transcript_id "STRG.11800.1"; exon_number "12"; cov "64.660217";
HiC_scaffold_6	StringTie	exon	77101643	77101765	1000	+	.	gene_id "STRG.11800"; transcript_id "STRG.11800.1"; exon_number "13"; cov "94.849922";
HiC_scaffold_6	StringTie	exon	77103211	77103293	1000	+	.	gene_id "STRG.11800"; transcript_id "STRG.11800.1"; exon_number "14"; cov "85.967224";
HiC_scaffold_6	StringTie	exon	77106369	77106491	1000	+	.	gene_id "STRG.11800"; transcript_id "STRG.11800.1"; exon_number "15"; cov "83.667206";
HiC_scaffold_6	StringTie	exon	77106795	77106871	1000	+	.	gene_id "STRG.11800"; transcript_id "STRG.11800.1"; exon_number "16"; cov "68.948250";
HiC_scaffold_6	StringTie	exon	77110300	77110484	1000	+	.	gene_id "STRG.11800"; transcript_id "STRG.11800.1"; exon_number "17"; cov "55.273289";
HiC_scaffold_6	StringTie	exon	77110576	77110641	1000	+	.	gene_id "STRG.11800"; transcript_id "STRG.11800.1"; exon_number "18"; cov "76.737144";
HiC_scaffold_6	StringTie	exon	77112806	77112898	1000	+	.	gene_id "STRG.11800"; transcript_id "STRG.11800.1"; exon_number "19"; cov "87.749329";
HiC_scaffold_6	StringTie	exon	77115681	77115804	1000	+	.	gene_id "STRG.11800"; transcript_id "STRG.11800.1"; exon_number "20"; cov "74.654037";
HiC_scaffold_6	StringTie	exon	77119870	77119991	1000	+	.	gene_id "STRG.11800"; transcript_id "STRG.11800.1"; exon_number "21"; cov "47.887474";
HiC_scaffold_6	StringTie	exon	77120480	77120566	1000	+	.	gene_id "STRG.11800"; transcript_id "STRG.11800.1"; exon_number "22"; cov "54.718735";
HiC_scaffold_6	StringTie	exon	77121656	77121745	1000	+	.	gene_id "STRG.11800"; transcript_id "STRG.11800.1"; exon_number "23"; cov "60.658951";
HiC_scaffold_6	StringTie	exon	77127044	77127162	1000	+	.	gene_id "STRG.11800"; transcript_id "STRG.11800.1"; exon_number "24"; cov "62.997196";
HiC_scaffold_6	StringTie	exon	77128650	77128719	1000	+	.	gene_id "STRG.11800"; transcript_id "STRG.11800.1"; exon_number "25"; cov "64.929276";
HiC_scaffold_6	StringTie	exon	77128800	77128925	1000	+	.	gene_id "STRG.11800"; transcript_id "STRG.11800.1"; exon_number "26"; cov "51.806515";
HiC_scaffold_6	StringTie	exon	77129563	77129634	1000	+	.	gene_id "STRG.11800"; transcript_id "STRG.11800.1"; exon_number "27"; cov "49.843262";
HiC_scaffold_6	StringTie	exon	77132716	77132862	1000	+	.	gene_id "STRG.11800"; transcript_id "STRG.11800.1"; exon_number "28"; cov "45.286201";
HiC_scaffold_6	StringTie	exon	77135603	77135686	1000	+	.	gene_id "STRG.11800"; transcript_id "STRG.11800.1"; exon_number "29"; cov "35.358715";
HiC_scaffold_6	StringTie	exon	77136486	77136597	1000	+	.	gene_id "STRG.11800"; transcript_id "STRG.11800.1"; exon_number "30"; cov "39.527981";
HiC_scaffold_6	StringTie	exon	77137133	77137171	1000	+	.	gene_id "STRG.11800"; transcript_id "STRG.11800.1"; exon_number "31"; cov "30.111855";
HiC_scaffold_6	StringTie	exon	77138572	77138750	1000	+	.	gene_id "STRG.11800"; transcript_id "STRG.11800.1"; exon_number "32"; cov "55.069839";
HiC_scaffold_6	StringTie	exon	77147555	77147671	1000	+	.	gene_id "STRG.11800"; transcript_id "STRG.11800.1"; exon_number "33"; cov "57.131203";
HiC_scaffold_6	StringTie	exon	77149065	77149140	1000	+	.	gene_id "STRG.11800"; transcript_id "STRG.11800.1"; exon_number "34"; cov "67.327057";
HiC_scaffold_6	StringTie	exon	77149973	77150082	1000	+	.	gene_id "STRG.11800"; transcript_id "STRG.11800.1"; exon_number "35"; cov "62.394669";
HiC_scaffold_6	StringTie	exon	77152235	77152349	1000	+	.	gene_id "STRG.11800"; transcript_id "STRG.11800.1"; exon_number "36"; cov "57.181419";
HiC_scaffold_6	StringTie	exon	77158058	77158124	1000	+	.	gene_id "STRG.11800"; transcript_id "STRG.11800.1"; exon_number "37"; cov "70.031670";
HiC_scaffold_6	StringTie	exon	77159878	77159925	1000	+	.	gene_id "STRG.11800"; transcript_id "STRG.11800.1"; exon_number "38"; cov "57.912739";
HiC_scaffold_6	StringTie	exon	77161524	77161666	1000	+	.	gene_id "STRG.11800"; transcript_id "STRG.11800.1"; exon_number "39"; cov "65.645973";
HiC_scaffold_6	StringTie	exon	77162959	77163074	1000	+	.	gene_id "STRG.11800"; transcript_id "STRG.11800.1"; exon_number "40"; cov "75.569176";
HiC_scaffold_6	StringTie	exon	77165113	77165250	1000	+	.	gene_id "STRG.11800"; transcript_id "STRG.11800.1"; exon_number "41"; cov "29.107784";
HiC_scaffold_6	StringTie	exon	77169285	77169467	1000	+	.	gene_id "STRG.11800"; transcript_id "STRG.11800.1"; exon_number "42"; cov "59.716045";
HiC_scaffold_6	StringTie	exon	77172592	77172705	1000	+	.	gene_id "STRG.11800"; transcript_id "STRG.11800.1"; exon_number "43"; cov "49.885109";
HiC_scaffold_6	StringTie	exon	77176532	77176747	1000	+	.	gene_id "STRG.11800"; transcript_id "STRG.11800.1"; exon_number "44"; cov "50.683731";
HiC_scaffold_6	StringTie	exon	77176837	77176894	1000	+	.	gene_id "STRG.11800"; transcript_id "STRG.11800.1"; exon_number "45"; cov "29.052044";
HiC_scaffold_6	StringTie	exon	77190949	77191055	1000	+	.	gene_id "STRG.11800"; transcript_id "STRG.11800.1"; exon_number "46"; cov "38.267658";
HiC_scaffold_6	StringTie	exon	77194036	77194158	1000	+	.	gene_id "STRG.11800"; transcript_id "STRG.11800.1"; exon_number "47"; cov "67.091103";
HiC_scaffold_6	StringTie	exon	77198664	77198777	1000	+	.	gene_id "STRG.11800"; transcript_id "STRG.11800.1"; exon_number "48"; cov "83.272141";
HiC_scaffold_6	StringTie	exon	77199316	77199462	1000	+	.	gene_id "STRG.11800"; transcript_id "STRG.11800.1"; exon_number "49"; cov "67.749153";
HiC_scaffold_6	StringTie	exon	77204135	77204345	1000	+	.	gene_id "STRG.11800"; transcript_id "STRG.11800.1"; exon_number "50"; cov "89.739189";
HiC_scaffold_6	StringTie	exon	77204699	77204889	1000	+	.	gene_id "STRG.11800"; transcript_id "STRG.11800.1"; exon_number "51"; cov "58.675831";
HiC_scaffold_6	StringTie	exon	77205297	77205397	1000	+	.	gene_id "STRG.11800"; transcript_id "STRG.11800.1"; exon_number "52"; cov "60.038677";
HiC_scaffold_6	StringTie	exon	77207084	77207222	1000	+	.	gene_id "STRG.11800"; transcript_id "STRG.11800.1"; exon_number "53"; cov "68.046135";
HiC_scaffold_6	StringTie	exon	77210636	77213177	1000	+	.	gene_id "STRG.11800"; transcript_id "STRG.11800.1"; exon_number "54"; cov "17.465607";
HiC_scaffold_6	StringTie	transcript	77020899	77213177	1000	+	.	gene_id "STRG.11800"; transcript_id "STRG.11800.2"; cov "17.475706"; FPKM "0.691789"; TPM "1.624898";
HiC_scaffold_6	StringTie	exon	77020899	77021129	1000	+	.	gene_id "STRG.11800"; transcript_id "STRG.11800.2"; exon_number "1"; cov "5.809308";
HiC_scaffold_6	StringTie	exon	77066133	77066249	1000	+	.	gene_id "STRG.11800"; transcript_id "STRG.11800.2"; exon_number "2"; cov "12.874799";
HiC_scaffold_6	StringTie	exon	77066343	77066432	1000	+	.	gene_id "STRG.11800"; transcript_id "STRG.11800.2"; exon_number "3"; cov "12.649835";
HiC_scaffold_6	StringTie	exon	77067082	77067164	1000	+	.	gene_id "STRG.11800"; transcript_id "STRG.11800.2"; exon_number "4"; cov "13.720997";
HiC_scaffold_6	StringTie	exon	77068442	77068511	1000	+	.	gene_id "STRG.11800"; transcript_id "STRG.11800.2"; exon_number "5"; cov "13.875736";
HiC_scaffold_6	StringTie	exon	77069420	77069515	1000	+	.	gene_id "STRG.11800"; transcript_id "STRG.11800.2"; exon_number "6"; cov "12.904361";
HiC_scaffold_6	StringTie	exon	77084587	77084721	1000	+	.	gene_id "STRG.11800"; transcript_id "STRG.11800.2"; exon_number "7"; cov "18.454815";
HiC_scaffold_6	StringTie	exon	77087519	77087696	1000	+	.	gene_id "STRG.11800"; transcript_id "STRG.11800.2"; exon_number "8"; cov "28.664265";
HiC_scaffold_6	StringTie	exon	77088091	77088170	1000	+	.	gene_id "STRG.11800"; transcript_id "STRG.11800.2"; exon_number "9"; cov "16.685696";
HiC_scaffold_6	StringTie	exon	77090441	77090524	1000	+	.	gene_id "STRG.11800"; transcript_id "STRG.11800.2"; exon_number "10"; cov "10.728992";
HiC_scaffold_6	StringTie	exon	77094358	77094498	1000	+	.	gene_id "STRG.11800"; transcript_id "STRG.11800.2"; exon_number "11"; cov "19.368599";
HiC_scaffold_6	StringTie	exon	77095695	77095907	1000	+	.	gene_id "STRG.11800"; transcript_id "STRG.11800.2"; exon_number "12"; cov "18.353899";
HiC_scaffold_6	StringTie	exon	77101643	77101765	1000	+	.	gene_id "STRG.11800"; transcript_id "STRG.11800.2"; exon_number "13"; cov "26.830999";
HiC_scaffold_6	StringTie	exon	77103211	77103293	1000	+	.	gene_id "STRG.11800"; transcript_id "STRG.11800.2"; exon_number "14"; cov "32.257870";
HiC_scaffold_6	StringTie	exon	77106369	77106491	1000	+	.	gene_id "STRG.11800"; transcript_id "STRG.11800.2"; exon_number "15"; cov "31.405107";
HiC_scaffold_6	StringTie	exon	77106795	77106871	1000	+	.	gene_id "STRG.11800"; transcript_id "STRG.11800.2"; exon_number "16"; cov "25.894331";
HiC_scaffold_6	StringTie	exon	77110300	77110484	1000	+	.	gene_id "STRG.11800"; transcript_id "STRG.11800.2"; exon_number "17"; cov "20.758535";
HiC_scaffold_6	StringTie	exon	77110576	77110641	1000	+	.	gene_id "STRG.11800"; transcript_id "STRG.11800.2"; exon_number "18"; cov "28.819546";
HiC_scaffold_6	StringTie	exon	77112806	77112898	1000	+	.	gene_id "STRG.11800"; transcript_id "STRG.11800.2"; exon_number "19"; cov "32.955303";
HiC_scaffold_6	StringTie	exon	77115681	77115804	1000	+	.	gene_id "STRG.11800"; transcript_id "STRG.11800.2"; exon_number "20"; cov "28.037212";
HiC_scaffold_6	StringTie	exon	77119870	77119991	1000	+	.	gene_id "STRG.11800"; transcript_id "STRG.11800.2"; exon_number "21"; cov "17.984715";
HiC_scaffold_6	StringTie	exon	77120480	77120566	1000	+	.	gene_id "STRG.11800"; transcript_id "STRG.11800.2"; exon_number "22"; cov "20.550276";
HiC_scaffold_6	StringTie	exon	77121656	77121745	1000	+	.	gene_id "STRG.11800"; transcript_id "STRG.11800.2"; exon_number "23"; cov "22.781200";
HiC_scaffold_6	StringTie	exon	77127044	77127162	1000	+	.	gene_id "STRG.11800"; transcript_id "STRG.11800.2"; exon_number "24"; cov "23.659357";
HiC_scaffold_6	StringTie	exon	77128650	77128719	1000	+	.	gene_id "STRG.11800"; transcript_id "STRG.11800.2"; exon_number "25"; cov "24.384974";
HiC_scaffold_6	StringTie	exon	77128800	77128925	1000	+	.	gene_id "STRG.11800"; transcript_id "STRG.11800.2"; exon_number "26"; cov "19.456566";
HiC_scaffold_6	StringTie	exon	77129563	77129634	1000	+	.	gene_id "STRG.11800"; transcript_id "STRG.11800.2"; exon_number "27"; cov "23.958023";
HiC_scaffold_6	StringTie	exon	77132716	77132862	1000	+	.	gene_id "STRG.11800"; transcript_id "STRG.11800.2"; exon_number "28"; cov "21.798859";
HiC_scaffold_6	StringTie	exon	77135603	77135686	1000	+	.	gene_id "STRG.11800"; transcript_id "STRG.11800.2"; exon_number "29"; cov "17.020187";
HiC_scaffold_6	StringTie	exon	77136486	77136597	1000	+	.	gene_id "STRG.11800"; transcript_id "STRG.11800.2"; exon_number "30"; cov "19.027096";
HiC_scaffold_6	StringTie	exon	77138572	77138750	1000	+	.	gene_id "STRG.11800"; transcript_id "STRG.11800.2"; exon_number "31"; cov "24.595366";
HiC_scaffold_6	StringTie	exon	77147555	77147671	1000	+	.	gene_id "STRG.11800"; transcript_id "STRG.11800.2"; exon_number "32"; cov "25.516020";
HiC_scaffold_6	StringTie	exon	77149065	77149140	1000	+	.	gene_id "STRG.11800"; transcript_id "STRG.11800.2"; exon_number "33"; cov "30.069715";
HiC_scaffold_6	StringTie	exon	77149973	77150082	1000	+	.	gene_id "STRG.11800"; transcript_id "STRG.11800.2"; exon_number "34"; cov "27.866804";
HiC_scaffold_6	StringTie	exon	77152235	77152349	1000	+	.	gene_id "STRG.11800"; transcript_id "STRG.11800.2"; exon_number "35"; cov "25.538454";
HiC_scaffold_6	StringTie	exon	77158058	77158124	1000	+	.	gene_id "STRG.11800"; transcript_id "STRG.11800.2"; exon_number "36"; cov "31.277649";
HiC_scaffold_6	StringTie	exon	77159878	77159925	1000	+	.	gene_id "STRG.11800"; transcript_id "STRG.11800.2"; exon_number "37"; cov "25.865076";
HiC_scaffold_6	StringTie	exon	77161524	77161666	1000	+	.	gene_id "STRG.11800"; transcript_id "STRG.11800.2"; exon_number "38"; cov "29.070955";
HiC_scaffold_6	StringTie	exon	77162959	77163074	1000	+	.	gene_id "STRG.11800"; transcript_id "STRG.11800.2"; exon_number "39"; cov "33.465385";
HiC_scaffold_6	StringTie	exon	77165113	77165250	1000	+	.	gene_id "STRG.11800"; transcript_id "STRG.11800.2"; exon_number "40"; cov "12.890218";
HiC_scaffold_6	StringTie	exon	77169285	77169467	1000	+	.	gene_id "STRG.11800"; transcript_id "STRG.11800.2"; exon_number "41"; cov "26.270088";
HiC_scaffold_6	StringTie	exon	77172592	77172705	1000	+	.	gene_id "STRG.11800"; transcript_id "STRG.11800.2"; exon_number "42"; cov "21.944901";
HiC_scaffold_6	StringTie	exon	77176532	77176747	1000	+	.	gene_id "STRG.11800"; transcript_id "STRG.11800.2"; exon_number "43"; cov "22.250498";
HiC_scaffold_6	StringTie	exon	77176837	77176894	1000	+	.	gene_id "STRG.11800"; transcript_id "STRG.11800.2"; exon_number "44"; cov "10.110050";
HiC_scaffold_6	StringTie	exon	77190949	77191055	1000	+	.	gene_id "STRG.11800"; transcript_id "STRG.11800.2"; exon_number "45"; cov "13.317065";
HiC_scaffold_6	StringTie	exon	77194036	77194158	1000	+	.	gene_id "STRG.11800"; transcript_id "STRG.11800.2"; exon_number "46"; cov "23.347563";
HiC_scaffold_6	StringTie	exon	77198664	77198777	1000	+	.	gene_id "STRG.11800"; transcript_id "STRG.11800.2"; exon_number "47"; cov "28.978527";
HiC_scaffold_6	StringTie	exon	77199316	77199462	1000	+	.	gene_id "STRG.11800"; transcript_id "STRG.11800.2"; exon_number "48"; cov "23.576553";
HiC_scaffold_6	StringTie	exon	77204135	77204345	1000	+	.	gene_id "STRG.11800"; transcript_id "STRG.11800.2"; exon_number "49"; cov "31.229033";
HiC_scaffold_6	StringTie	exon	77204699	77204889	1000	+	.	gene_id "STRG.11800"; transcript_id "STRG.11800.2"; exon_number "50"; cov "20.419052";
HiC_scaffold_6	StringTie	exon	77205297	77205397	1000	+	.	gene_id "STRG.11800"; transcript_id "STRG.11800.2"; exon_number "51"; cov "20.893320";
HiC_scaffold_6	StringTie	exon	77207084	77207222	1000	+	.	gene_id "STRG.11800"; transcript_id "STRG.11800.2"; exon_number "52"; cov "23.679899";
HiC_scaffold_6	StringTie	exon	77210636	77213177	1000	+	.	gene_id "STRG.11800"; transcript_id "STRG.11800.2"; exon_number "53"; cov "6.077991";
HiC_scaffold_6	StringTie	transcript	77242278	77242517	1000	+	.	gene_id "STRG.11801"; transcript_id "STRG.11801.1"; cov "6.920833"; FPKM "0.273966"; TPM "0.643502";
HiC_scaffold_6	StringTie	exon	77242278	77242517	1000	+	.	gene_id "STRG.11801"; transcript_id "STRG.11801.1"; exon_number "1"; cov "6.920833";
HiC_scaffold_6	StringTie	transcript	77244863	77245083	1000	+	.	gene_id "STRG.11802"; transcript_id "STRG.11802.1"; cov "2.733032"; FPKM "0.108189"; TPM "0.254118";
HiC_scaffold_6	StringTie	exon	77244863	77245083	1000	+	.	gene_id "STRG.11802"; transcript_id "STRG.11802.1"; exon_number "1"; cov "2.733032";
HiC_scaffold_6	StringTie	transcript	76918653	76918911	1000	-	.	gene_id "STRG.11803"; transcript_id "STRG.11803.1"; cov "7.548263"; FPKM "0.298804"; TPM "0.701840";
HiC_scaffold_6	StringTie	exon	76918653	76918911	1000	-	.	gene_id "STRG.11803"; transcript_id "STRG.11803.1"; exon_number "1"; cov "7.548263";
HiC_scaffold_6	StringTie	transcript	77249038	77260916	1000	-	.	gene_id "STRG.11804"; transcript_id "STRG.11804.1"; cov "4.231707"; FPKM "0.167515"; TPM "0.393466";
HiC_scaffold_6	StringTie	exon	77249038	77249161	1000	-	.	gene_id "STRG.11804"; transcript_id "STRG.11804.1"; exon_number "1"; cov "3.822581";
HiC_scaffold_6	StringTie	exon	77260795	77260916	1000	-	.	gene_id "STRG.11804"; transcript_id "STRG.11804.1"; exon_number "2"; cov "4.647541";
HiC_scaffold_6	StringTie	transcript	77249019	77307346	1000	+	.	gene_id "STRG.11805"; transcript_id "STRG.11805.1"; cov "848.774536"; FPKM "33.599377"; TPM "78.919373";
HiC_scaffold_6	StringTie	exon	77249019	77249161	1000	+	.	gene_id "STRG.11805"; transcript_id "STRG.11805.1"; exon_number "1"; cov "441.458710";
HiC_scaffold_6	StringTie	exon	77260795	77260933	1000	+	.	gene_id "STRG.11805"; transcript_id "STRG.11805.1"; exon_number "2"; cov "975.831055";
HiC_scaffold_6	StringTie	exon	77264758	77264878	1000	+	.	gene_id "STRG.11805"; transcript_id "STRG.11805.1"; exon_number "3"; cov "982.282837";
HiC_scaffold_6	StringTie	exon	77272796	77272983	1000	+	.	gene_id "STRG.11805"; transcript_id "STRG.11805.1"; exon_number "4"; cov "1105.982544";
HiC_scaffold_6	StringTie	exon	77275245	77275396	1000	+	.	gene_id "STRG.11805"; transcript_id "STRG.11805.1"; exon_number "5"; cov "1055.593628";
HiC_scaffold_6	StringTie	exon	77283724	77283771	1000	+	.	gene_id "STRG.11805"; transcript_id "STRG.11805.1"; exon_number "6"; cov "759.690857";
HiC_scaffold_6	StringTie	exon	77284046	77284178	1000	+	.	gene_id "STRG.11805"; transcript_id "STRG.11805.1"; exon_number "7"; cov "977.204102";
HiC_scaffold_6	StringTie	exon	77287328	77287424	1000	+	.	gene_id "STRG.11805"; transcript_id "STRG.11805.1"; exon_number "8"; cov "1011.179504";
HiC_scaffold_6	StringTie	exon	77290277	77290361	1000	+	.	gene_id "STRG.11805"; transcript_id "STRG.11805.1"; exon_number "9"; cov "1121.977905";
HiC_scaffold_6	StringTie	exon	77304785	77307346	1000	+	.	gene_id "STRG.11805"; transcript_id "STRG.11805.1"; exon_number "10"; cov "809.519409";
HiC_scaffold_6	StringTie	transcript	77335727	77337109	1000	+	.	gene_id "STRG.11806"; transcript_id "STRG.11806.1"; cov "3.678959"; FPKM "0.145634"; TPM "0.342071";
HiC_scaffold_6	StringTie	exon	77335727	77337109	1000	+	.	gene_id "STRG.11806"; transcript_id "STRG.11806.1"; exon_number "1"; cov "3.678959";
HiC_scaffold_6	StringTie	transcript	77304808	77305116	1000	-	.	gene_id "STRG.11807"; transcript_id "STRG.11807.1"; cov "4.297735"; FPKM "0.170129"; TPM "0.399605";
HiC_scaffold_6	StringTie	exon	77304808	77305116	1000	-	.	gene_id "STRG.11807"; transcript_id "STRG.11807.1"; exon_number "1"; cov "4.297735";
HiC_scaffold_6	StringTie	transcript	77491418	77491747	1000	-	.	gene_id "STRG.11808"; transcript_id "STRG.11808.1"; cov "2.630303"; FPKM "0.104123"; TPM "0.244567";
HiC_scaffold_6	StringTie	exon	77491418	77491747	1000	-	.	gene_id "STRG.11808"; transcript_id "STRG.11808.1"; exon_number "1"; cov "2.630303";
HiC_scaffold_6	StringTie	transcript	77613898	77614278	1000	-	.	gene_id "STRG.11809"; transcript_id "STRG.11809.1"; cov "2.840832"; FPKM "0.112456"; TPM "0.264142";
HiC_scaffold_6	StringTie	exon	77613898	77614278	1000	-	.	gene_id "STRG.11809"; transcript_id "STRG.11809.1"; exon_number "1"; cov "2.840832";
HiC_scaffold_6	StringTie	transcript	77453097	77493018	1000	+	.	gene_id "STRG.11810"; transcript_id "STRG.11810.1"; cov "85.386253"; FPKM "3.380079"; TPM "7.939246";
HiC_scaffold_6	StringTie	exon	77453097	77454074	1000	+	.	gene_id "STRG.11810"; transcript_id "STRG.11810.1"; exon_number "1"; cov "37.490704";
HiC_scaffold_6	StringTie	exon	77456650	77456768	1000	+	.	gene_id "STRG.11810"; transcript_id "STRG.11810.1"; exon_number "2"; cov "85.684219";
HiC_scaffold_6	StringTie	exon	77459070	77459192	1000	+	.	gene_id "STRG.11810"; transcript_id "STRG.11810.1"; exon_number "3"; cov "99.285881";
HiC_scaffold_6	StringTie	exon	77465941	77466202	1000	+	.	gene_id "STRG.11810"; transcript_id "STRG.11810.1"; exon_number "4"; cov "145.901779";
HiC_scaffold_6	StringTie	exon	77466981	77467071	1000	+	.	gene_id "STRG.11810"; transcript_id "STRG.11810.1"; exon_number "5"; cov "198.701263";
HiC_scaffold_6	StringTie	exon	77477043	77477157	1000	+	.	gene_id "STRG.11810"; transcript_id "STRG.11810.1"; exon_number "6"; cov "133.424637";
HiC_scaffold_6	StringTie	exon	77479595	77479716	1000	+	.	gene_id "STRG.11810"; transcript_id "STRG.11810.1"; exon_number "7"; cov "137.965851";
HiC_scaffold_6	StringTie	exon	77481800	77481958	1000	+	.	gene_id "STRG.11810"; transcript_id "STRG.11810.1"; exon_number "8"; cov "112.420609";
HiC_scaffold_6	StringTie	exon	77482627	77482789	1000	+	.	gene_id "STRG.11810"; transcript_id "STRG.11810.1"; exon_number "9"; cov "113.139076";
HiC_scaffold_6	StringTie	exon	77483807	77483956	1000	+	.	gene_id "STRG.11810"; transcript_id "STRG.11810.1"; exon_number "10"; cov "99.616676";
HiC_scaffold_6	StringTie	exon	77487515	77493018	1000	+	.	gene_id "STRG.11810"; transcript_id "STRG.11810.1"; exon_number "11"; cov "84.665337";
HiC_scaffold_6	StringTie	transcript	77689888	77697285	1000	-	.	gene_id "STRG.11811"; transcript_id "STRG.11811.1"; cov "5.342951"; FPKM "0.211505"; TPM "0.496790";
HiC_scaffold_6	StringTie	exon	77689888	77690630	1000	-	.	gene_id "STRG.11811"; transcript_id "STRG.11811.1"; exon_number "1"; cov "4.075370";
HiC_scaffold_6	StringTie	exon	77693945	77694100	1000	-	.	gene_id "STRG.11811"; transcript_id "STRG.11811.1"; exon_number "2"; cov "15.403846";
HiC_scaffold_6	StringTie	exon	77696660	77697285	1000	-	.	gene_id "STRG.11811"; transcript_id "STRG.11811.1"; exon_number "3"; cov "4.340256";
HiC_scaffold_6	StringTie	transcript	77690193	77697932	1000	+	.	gene_id "STRG.11812"; transcript_id "STRG.11812.1"; cov "1290.603271"; FPKM "51.089497"; TPM "120.000771";
HiC_scaffold_6	StringTie	exon	77690193	77690630	1000	+	.	gene_id "STRG.11812"; transcript_id "STRG.11812.1"; exon_number "1"; cov "873.162964";
HiC_scaffold_6	StringTie	exon	77693945	77694100	1000	+	.	gene_id "STRG.11812"; transcript_id "STRG.11812.1"; exon_number "2"; cov "1618.661255";
HiC_scaffold_6	StringTie	exon	77696660	77697932	1000	+	.	gene_id "STRG.11812"; transcript_id "STRG.11812.1"; exon_number "3"; cov "1394.424805";
HiC_scaffold_6	StringTie	transcript	77698668	77699024	1000	+	.	gene_id "STRG.11813"; transcript_id "STRG.11813.1"; cov "2.532213"; FPKM "0.100240"; TPM "0.235446";
HiC_scaffold_6	StringTie	exon	77698668	77699024	1000	+	.	gene_id "STRG.11813"; transcript_id "STRG.11813.1"; exon_number "1"; cov "2.532213";
HiC_scaffold_6	StringTie	transcript	77756464	77756943	1000	+	.	gene_id "STRG.11814"; transcript_id "STRG.11814.1"; cov "7.096181"; FPKM "0.280908"; TPM "0.659806";
HiC_scaffold_6	StringTie	exon	77756464	77756943	1000	+	.	gene_id "STRG.11814"; transcript_id "STRG.11814.1"; exon_number "1"; cov "7.096181";
HiC_scaffold_6	StringTie	transcript	77806711	77842503	1000	+	.	gene_id "STRG.11815"; transcript_id "STRG.11815.1"; cov "60.868107"; FPKM "2.409510"; TPM "5.659539";
HiC_scaffold_6	StringTie	exon	77806711	77807104	1000	+	.	gene_id "STRG.11815"; transcript_id "STRG.11815.1"; exon_number "1"; cov "33.643749";
HiC_scaffold_6	StringTie	exon	77814595	77814836	1000	+	.	gene_id "STRG.11815"; transcript_id "STRG.11815.1"; exon_number "2"; cov "66.598999";
HiC_scaffold_6	StringTie	exon	77818084	77818256	1000	+	.	gene_id "STRG.11815"; transcript_id "STRG.11815.1"; exon_number "3"; cov "63.020405";
HiC_scaffold_6	StringTie	exon	77839828	77839962	1000	+	.	gene_id "STRG.11815"; transcript_id "STRG.11815.1"; exon_number "4"; cov "56.478886";
HiC_scaffold_6	StringTie	exon	77840902	77842503	1000	+	.	gene_id "STRG.11815"; transcript_id "STRG.11815.1"; exon_number "5"; cov "66.986191";
HiC_scaffold_6	StringTie	transcript	77697351	77697609	1000	-	.	gene_id "STRG.11816"; transcript_id "STRG.11816.1"; cov "3.934363"; FPKM "0.155745"; TPM "0.365819";
HiC_scaffold_6	StringTie	exon	77697351	77697609	1000	-	.	gene_id "STRG.11816"; transcript_id "STRG.11816.1"; exon_number "1"; cov "3.934363";
HiC_scaffold_6	StringTie	transcript	77852897	77855631	1000	-	.	gene_id "STRG.11817"; transcript_id "STRG.11817.1"; cov "19.622295"; FPKM "0.776763"; TPM "1.824488";
HiC_scaffold_6	StringTie	exon	77852897	77853073	1000	-	.	gene_id "STRG.11817"; transcript_id "STRG.11817.1"; exon_number "1"; cov "30.807909";
HiC_scaffold_6	StringTie	exon	77854079	77854562	1000	-	.	gene_id "STRG.11817"; transcript_id "STRG.11817.1"; exon_number "2"; cov "20.293247";
HiC_scaffold_6	StringTie	exon	77854782	77854922	1000	-	.	gene_id "STRG.11817"; transcript_id "STRG.11817.1"; exon_number "3"; cov "30.106323";
HiC_scaffold_6	StringTie	exon	77855283	77855631	1000	-	.	gene_id "STRG.11817"; transcript_id "STRG.11817.1"; exon_number "4"; cov "8.767908";
HiC_scaffold_6	StringTie	transcript	77864809	77865039	1000	-	.	gene_id "STRG.11818"; transcript_id "STRG.11818.1"; cov "2.614719"; FPKM "0.103506"; TPM "0.243118";
HiC_scaffold_6	StringTie	exon	77864809	77865039	1000	-	.	gene_id "STRG.11818"; transcript_id "STRG.11818.1"; exon_number "1"; cov "2.614719";
HiC_scaffold_6	StringTie	transcript	77912693	77913809	1000	-	.	gene_id "STRG.11819"; transcript_id "STRG.11819.1"; cov "3.468218"; FPKM "0.137292"; TPM "0.322476";
HiC_scaffold_6	StringTie	exon	77912693	77913809	1000	-	.	gene_id "STRG.11819"; transcript_id "STRG.11819.1"; exon_number "1"; cov "3.468218";
HiC_scaffold_6	StringTie	transcript	77852828	77855706	1000	+	.	gene_id "STRG.11820"; transcript_id "STRG.11820.1"; cov "2560.351074"; FPKM "101.353409"; TPM "238.062378";
HiC_scaffold_6	StringTie	exon	77852828	77853073	1000	+	.	gene_id "STRG.11820"; transcript_id "STRG.11820.1"; exon_number "1"; cov "1776.515015";
HiC_scaffold_6	StringTie	exon	77854079	77854562	1000	+	.	gene_id "STRG.11820"; transcript_id "STRG.11820.1"; exon_number "2"; cov "2776.408936";
HiC_scaffold_6	StringTie	exon	77854782	77854922	1000	+	.	gene_id "STRG.11820"; transcript_id "STRG.11820.1"; exon_number "3"; cov "3525.345703";
HiC_scaffold_6	StringTie	exon	77855283	77855706	1000	+	.	gene_id "STRG.11820"; transcript_id "STRG.11820.1"; exon_number "4"; cov "2447.586426";
HiC_scaffold_6	StringTie	transcript	77919110	77922540	1000	+	.	gene_id "STRG.11821"; transcript_id "STRG.11821.1"; cov "8.594872"; FPKM "0.340234"; TPM "0.799154";
HiC_scaffold_6	StringTie	exon	77919110	77919207	1000	+	.	gene_id "STRG.11821"; transcript_id "STRG.11821.1"; exon_number "1"; cov "6.020408";
HiC_scaffold_6	StringTie	exon	77920819	77920911	1000	+	.	gene_id "STRG.11821"; transcript_id "STRG.11821.1"; exon_number "2"; cov "11.204301";
HiC_scaffold_6	StringTie	exon	77921500	77921589	1000	+	.	gene_id "STRG.11821"; transcript_id "STRG.11821.1"; exon_number "3"; cov "8.533334";
HiC_scaffold_6	StringTie	exon	77922432	77922540	1000	+	.	gene_id "STRG.11821"; transcript_id "STRG.11821.1"; exon_number "4"; cov "8.733945";
HiC_scaffold_6	StringTie	transcript	77916579	77940396	1000	-	.	gene_id "STRG.11822"; transcript_id "STRG.11822.1"; cov "95.432076"; FPKM "3.777750"; TPM "8.873309";
HiC_scaffold_6	StringTie	exon	77916579	77919207	1000	-	.	gene_id "STRG.11822"; transcript_id "STRG.11822.1"; exon_number "1"; cov "49.496307";
HiC_scaffold_6	StringTie	exon	77920819	77920911	1000	-	.	gene_id "STRG.11822"; transcript_id "STRG.11822.1"; exon_number "2"; cov "333.206116";
HiC_scaffold_6	StringTie	exon	77921500	77921589	1000	-	.	gene_id "STRG.11822"; transcript_id "STRG.11822.1"; exon_number "3"; cov "266.896698";
HiC_scaffold_6	StringTie	exon	77922432	77922570	1000	-	.	gene_id "STRG.11822"; transcript_id "STRG.11822.1"; exon_number "4"; cov "260.436188";
HiC_scaffold_6	StringTie	exon	77924390	77924431	1000	-	.	gene_id "STRG.11822"; transcript_id "STRG.11822.1"; exon_number "5"; cov "228.709396";
HiC_scaffold_6	StringTie	exon	77934830	77934947	1000	-	.	gene_id "STRG.11822"; transcript_id "STRG.11822.1"; exon_number "6"; cov "308.687592";
HiC_scaffold_6	StringTie	exon	77940202	77940396	1000	-	.	gene_id "STRG.11822"; transcript_id "STRG.11822.1"; exon_number "7"; cov "246.841553";
HiC_scaffold_6	StringTie	transcript	77947161	77953145	1000	-	.	gene_id "STRG.11823"; transcript_id "STRG.11823.1"; cov "6.567639"; FPKM "0.259985"; TPM "0.610662";
HiC_scaffold_6	StringTie	exon	77947161	77947297	1000	-	.	gene_id "STRG.11823"; transcript_id "STRG.11823.1"; exon_number "1"; cov "2.509124";
HiC_scaffold_6	StringTie	exon	77947449	77947529	1000	-	.	gene_id "STRG.11823"; transcript_id "STRG.11823.1"; exon_number "2"; cov "11.220679";
HiC_scaffold_6	StringTie	exon	77947955	77947980	1000	-	.	gene_id "STRG.11823"; transcript_id "STRG.11823.1"; exon_number "3"; cov "12.833334";
HiC_scaffold_6	StringTie	exon	77953090	77953145	1000	-	.	gene_id "STRG.11823"; transcript_id "STRG.11823.1"; exon_number "4"; cov "6.857143";
HiC_scaffold_6	StringTie	transcript	77955705	77956194	1000	-	.	gene_id "STRG.11824"; transcript_id "STRG.11824.1"; cov "3.369388"; FPKM "0.133380"; TPM "0.313287";
HiC_scaffold_6	StringTie	exon	77955705	77956194	1000	-	.	gene_id "STRG.11824"; transcript_id "STRG.11824.1"; exon_number "1"; cov "3.369388";
HiC_scaffold_6	StringTie	transcript	77947048	77956422	1000	+	.	gene_id "STRG.11825"; transcript_id "STRG.11825.1"; cov "591.125854"; FPKM "23.400160"; TPM "54.963097";
HiC_scaffold_6	StringTie	exon	77947048	77947297	1000	+	.	gene_id "STRG.11825"; transcript_id "STRG.11825.1"; exon_number "1"; cov "405.870636";
HiC_scaffold_6	StringTie	exon	77947449	77947529	1000	+	.	gene_id "STRG.11825"; transcript_id "STRG.11825.1"; exon_number "2"; cov "895.985901";
HiC_scaffold_6	StringTie	exon	77947955	77947980	1000	+	.	gene_id "STRG.11825"; transcript_id "STRG.11825.1"; exon_number "3"; cov "912.751282";
HiC_scaffold_6	StringTie	exon	77953090	77953179	1000	+	.	gene_id "STRG.11825"; transcript_id "STRG.11825.1"; exon_number "4"; cov "708.526733";
HiC_scaffold_6	StringTie	exon	77954732	77954820	1000	+	.	gene_id "STRG.11825"; transcript_id "STRG.11825.1"; exon_number "5"; cov "771.354919";
HiC_scaffold_6	StringTie	exon	77955014	77956422	1000	+	.	gene_id "STRG.11825"; transcript_id "STRG.11825.1"; exon_number "6"; cov "583.021667";
HiC_scaffold_6	StringTie	transcript	77960008	77960461	1000	+	.	gene_id "STRG.11826"; transcript_id "STRG.11826.1"; cov "6.160793"; FPKM "0.243880"; TPM "0.572833";
HiC_scaffold_6	StringTie	exon	77960008	77960461	1000	+	.	gene_id "STRG.11826"; transcript_id "STRG.11826.1"; exon_number "1"; cov "6.160793";
HiC_scaffold_6	StringTie	transcript	77959040	77972165	1000	-	.	gene_id "STRG.11827"; transcript_id "STRG.11827.1"; cov "201.285858"; FPKM "7.968051"; TPM "18.715633";
HiC_scaffold_6	StringTie	exon	77959040	77961987	1000	-	.	gene_id "STRG.11827"; transcript_id "STRG.11827.1"; exon_number "1"; cov "239.229218";
HiC_scaffold_6	StringTie	exon	77963051	77963181	1000	-	.	gene_id "STRG.11827"; transcript_id "STRG.11827.1"; exon_number "2"; cov "149.905182";
HiC_scaffold_6	StringTie	exon	77971508	77972165	1000	-	.	gene_id "STRG.11827"; transcript_id "STRG.11827.1"; exon_number "3"; cov "78.415512";
HiC_scaffold_6	StringTie	transcript	77976946	77977897	1000	-	.	gene_id "STRG.11828"; transcript_id "STRG.11828.1"; cov "4.277311"; FPKM "0.169321"; TPM "0.397706";
HiC_scaffold_6	StringTie	exon	77976946	77977897	1000	-	.	gene_id "STRG.11828"; transcript_id "STRG.11828.1"; exon_number "1"; cov "4.277311";
HiC_scaffold_6	StringTie	transcript	77971898	77972133	1000	+	.	gene_id "STRG.11829"; transcript_id "STRG.11829.1"; cov "3.834746"; FPKM "0.151801"; TPM "0.356556";
HiC_scaffold_6	StringTie	exon	77971898	77972133	1000	+	.	gene_id "STRG.11829"; transcript_id "STRG.11829.1"; exon_number "1"; cov "3.834746";
HiC_scaffold_6	StringTie	transcript	77978054	78051614	1000	-	.	gene_id "STRG.11830"; transcript_id "STRG.11830.1"; cov "15.429221"; FPKM "0.610777"; TPM "1.434615";
HiC_scaffold_6	StringTie	exon	77978054	77980732	1000	-	.	gene_id "STRG.11830"; transcript_id "STRG.11830.1"; exon_number "1"; cov "13.630990";
HiC_scaffold_6	StringTie	exon	77988641	77988831	1000	-	.	gene_id "STRG.11830"; transcript_id "STRG.11830.1"; exon_number "2"; cov "19.687193";
HiC_scaffold_6	StringTie	exon	77991999	77992131	1000	-	.	gene_id "STRG.11830"; transcript_id "STRG.11830.1"; exon_number "3"; cov "25.513943";
HiC_scaffold_6	StringTie	exon	77995703	77995871	1000	-	.	gene_id "STRG.11830"; transcript_id "STRG.11830.1"; exon_number "4"; cov "21.577784";
HiC_scaffold_6	StringTie	exon	77999546	77999642	1000	-	.	gene_id "STRG.11830"; transcript_id "STRG.11830.1"; exon_number "5"; cov "21.391211";
HiC_scaffold_6	StringTie	exon	78007755	78007916	1000	-	.	gene_id "STRG.11830"; transcript_id "STRG.11830.1"; exon_number "6"; cov "23.672514";
HiC_scaffold_6	StringTie	exon	78010444	78010630	1000	-	.	gene_id "STRG.11830"; transcript_id "STRG.11830.1"; exon_number "7"; cov "15.420434";
HiC_scaffold_6	StringTie	exon	78027204	78027399	1000	-	.	gene_id "STRG.11830"; transcript_id "STRG.11830.1"; exon_number "8"; cov "18.200214";
HiC_scaffold_6	StringTie	exon	78035017	78035131	1000	-	.	gene_id "STRG.11830"; transcript_id "STRG.11830.1"; exon_number "9"; cov "18.182152";
HiC_scaffold_6	StringTie	exon	78051460	78051614	1000	-	.	gene_id "STRG.11830"; transcript_id "STRG.11830.1"; exon_number "10"; cov "8.022939";
HiC_scaffold_6	StringTie	transcript	78103569	78104058	1000	-	.	gene_id "STRG.11831"; transcript_id "STRG.11831.1"; cov "25.240816"; FPKM "0.999177"; TPM "2.346900";
HiC_scaffold_6	StringTie	exon	78103569	78104058	1000	-	.	gene_id "STRG.11831"; transcript_id "STRG.11831.1"; exon_number "1"; cov "25.240816";
HiC_scaffold_6	StringTie	transcript	78118206	78118459	1000	-	.	gene_id "STRG.11832"; transcript_id "STRG.11832.1"; cov "2.940945"; FPKM "0.116420"; TPM "0.273450";
HiC_scaffold_6	StringTie	exon	78118206	78118459	1000	-	.	gene_id "STRG.11832"; transcript_id "STRG.11832.1"; exon_number "1"; cov "2.940945";
HiC_scaffold_6	StringTie	transcript	78118546	78119313	1000	-	.	gene_id "STRG.11833"; transcript_id "STRG.11833.1"; cov "2.536458"; FPKM "0.100408"; TPM "0.235841";
HiC_scaffold_6	StringTie	exon	78118546	78119313	1000	-	.	gene_id "STRG.11833"; transcript_id "STRG.11833.1"; exon_number "1"; cov "2.536458";
HiC_scaffold_6	StringTie	transcript	78119805	78121118	1000	-	.	gene_id "STRG.11834"; transcript_id "STRG.11834.1"; cov "2.918569"; FPKM "0.115534"; TPM "0.271370";
HiC_scaffold_6	StringTie	exon	78119805	78121118	1000	-	.	gene_id "STRG.11834"; transcript_id "STRG.11834.1"; exon_number "1"; cov "2.918569";
HiC_scaffold_6	StringTie	transcript	78121713	78122224	1000	-	.	gene_id "STRG.11835"; transcript_id "STRG.11835.1"; cov "3.283482"; FPKM "0.129979"; TPM "0.305299";
HiC_scaffold_6	StringTie	exon	78121713	78122224	1000	-	.	gene_id "STRG.11835"; transcript_id "STRG.11835.1"; exon_number "1"; cov "3.283482";
HiC_scaffold_6	StringTie	transcript	78103569	78104076	1000	+	.	gene_id "STRG.11836"; transcript_id "STRG.11836.1"; cov "2509.489990"; FPKM "99.340042"; TPM "233.333298";
HiC_scaffold_6	StringTie	exon	78103569	78104076	1000	+	.	gene_id "STRG.11836"; transcript_id "STRG.11836.1"; exon_number "1"; cov "2509.489990";
HiC_scaffold_6	StringTie	transcript	78123875	78127647	1000	+	.	gene_id "STRG.11837"; transcript_id "STRG.11837.1"; cov "158.841507"; FPKM "6.287860"; TPM "14.769142";
HiC_scaffold_6	StringTie	exon	78123875	78124008	1000	+	.	gene_id "STRG.11837"; transcript_id "STRG.11837.1"; exon_number "1"; cov "236.575531";
HiC_scaffold_6	StringTie	exon	78125820	78125923	1000	+	.	gene_id "STRG.11837"; transcript_id "STRG.11837.1"; exon_number "2"; cov "412.836273";
HiC_scaffold_6	StringTie	exon	78127402	78127647	1000	+	.	gene_id "STRG.11837"; transcript_id "STRG.11837.1"; exon_number "3"; cov "8.920393";
HiC_scaffold_6	StringTie	transcript	78127783	78128050	1000	+	.	gene_id "STRG.11838"; transcript_id "STRG.11838.1"; cov "3.253731"; FPKM "0.128801"; TPM "0.302533";
HiC_scaffold_6	StringTie	exon	78127783	78128050	1000	+	.	gene_id "STRG.11838"; transcript_id "STRG.11838.1"; exon_number "1"; cov "3.253731";
HiC_scaffold_6	StringTie	transcript	78123761	78127592	1000	-	.	gene_id "STRG.11835"; transcript_id "STRG.11835.2"; cov "5741.818359"; FPKM "227.294174"; TPM "533.876404";
HiC_scaffold_6	StringTie	exon	78123761	78124008	1000	-	.	gene_id "STRG.11835"; transcript_id "STRG.11835.2"; exon_number "1"; cov "6878.848633";
HiC_scaffold_6	StringTie	exon	78125820	78125923	1000	-	.	gene_id "STRG.11835"; transcript_id "STRG.11835.2"; exon_number "2"; cov "12764.897461";
HiC_scaffold_6	StringTie	exon	78127402	78127592	1000	-	.	gene_id "STRG.11835"; transcript_id "STRG.11835.2"; exon_number "3"; cov "824.165100";
HiC_scaffold_6	StringTie	transcript	78130240	78130466	1000	+	.	gene_id "STRG.11839"; transcript_id "STRG.11839.1"; cov "2.643172"; FPKM "0.104632"; TPM "0.245763";
HiC_scaffold_6	StringTie	exon	78130240	78130466	1000	+	.	gene_id "STRG.11839"; transcript_id "STRG.11839.1"; exon_number "1"; cov "2.643172";
HiC_scaffold_6	StringTie	transcript	78145691	78145919	1000	+	.	gene_id "STRG.11840"; transcript_id "STRG.11840.1"; cov "3.685590"; FPKM "0.145897"; TPM "0.342688";
HiC_scaffold_6	StringTie	exon	78145691	78145919	1000	+	.	gene_id "STRG.11840"; transcript_id "STRG.11840.1"; exon_number "1"; cov "3.685590";
HiC_scaffold_6	StringTie	transcript	78147851	78148770	1000	+	.	gene_id "STRG.11841"; transcript_id "STRG.11841.1"; cov "4.530074"; FPKM "0.179326"; TPM "0.421208";
HiC_scaffold_6	StringTie	exon	78147851	78148007	1000	+	.	gene_id "STRG.11841"; transcript_id "STRG.11841.1"; exon_number "1"; cov "4.248408";
HiC_scaffold_6	StringTie	exon	78148607	78148770	1000	+	.	gene_id "STRG.11841"; transcript_id "STRG.11841.1"; exon_number "2"; cov "4.799718";
HiC_scaffold_6	StringTie	transcript	78144832	78161056	1000	-	.	gene_id "STRG.11842"; transcript_id "STRG.11842.1"; cov "9.955716"; FPKM "0.394104"; TPM "0.925686";
HiC_scaffold_6	StringTie	exon	78144832	78145936	1000	-	.	gene_id "STRG.11842"; transcript_id "STRG.11842.1"; exon_number "1"; cov "8.072619";
HiC_scaffold_6	StringTie	exon	78147713	78148007	1000	-	.	gene_id "STRG.11842"; transcript_id "STRG.11842.1"; exon_number "2"; cov "11.240149";
HiC_scaffold_6	StringTie	exon	78148607	78148767	1000	-	.	gene_id "STRG.11842"; transcript_id "STRG.11842.1"; exon_number "3"; cov "15.828554";
HiC_scaffold_6	StringTie	exon	78150555	78150593	1000	-	.	gene_id "STRG.11842"; transcript_id "STRG.11842.1"; exon_number "4"; cov "13.265661";
HiC_scaffold_6	StringTie	exon	78150995	78151177	1000	-	.	gene_id "STRG.11842"; transcript_id "STRG.11842.1"; exon_number "5"; cov "10.899370";
HiC_scaffold_6	StringTie	exon	78151624	78151667	1000	-	.	gene_id "STRG.11842"; transcript_id "STRG.11842.1"; exon_number "6"; cov "7.662705";
HiC_scaffold_6	StringTie	exon	78152532	78152642	1000	-	.	gene_id "STRG.11842"; transcript_id "STRG.11842.1"; exon_number "7"; cov "12.141432";
HiC_scaffold_6	StringTie	exon	78153929	78154027	1000	-	.	gene_id "STRG.11842"; transcript_id "STRG.11842.1"; exon_number "8"; cov "10.183452";
HiC_scaffold_6	StringTie	exon	78159588	78159694	1000	-	.	gene_id "STRG.11842"; transcript_id "STRG.11842.1"; exon_number "9"; cov "5.865978";
HiC_scaffold_6	StringTie	exon	78159868	78159974	1000	-	.	gene_id "STRG.11842"; transcript_id "STRG.11842.1"; exon_number "10"; cov "9.286986";
HiC_scaffold_6	StringTie	exon	78160832	78161056	1000	-	.	gene_id "STRG.11842"; transcript_id "STRG.11842.1"; exon_number "11"; cov "13.205164";
HiC_scaffold_6	StringTie	transcript	78144832	78161056	1000	-	.	gene_id "STRG.11842"; transcript_id "STRG.11842.2"; cov "45.728722"; FPKM "1.810206"; TPM "4.251873";
HiC_scaffold_6	StringTie	exon	78144832	78145936	1000	-	.	gene_id "STRG.11842"; transcript_id "STRG.11842.2"; exon_number "1"; cov "38.906410";
HiC_scaffold_6	StringTie	exon	78147713	78148007	1000	-	.	gene_id "STRG.11842"; transcript_id "STRG.11842.2"; exon_number "2"; cov "54.904610";
HiC_scaffold_6	StringTie	exon	78148607	78148767	1000	-	.	gene_id "STRG.11842"; transcript_id "STRG.11842.2"; exon_number "3"; cov "77.472229";
HiC_scaffold_6	StringTie	exon	78150995	78151177	1000	-	.	gene_id "STRG.11842"; transcript_id "STRG.11842.2"; exon_number "4"; cov "46.300861";
HiC_scaffold_6	StringTie	exon	78151624	78151667	1000	-	.	gene_id "STRG.11842"; transcript_id "STRG.11842.2"; exon_number "5"; cov "32.551411";
HiC_scaffold_6	StringTie	exon	78152532	78152642	1000	-	.	gene_id "STRG.11842"; transcript_id "STRG.11842.2"; exon_number "6"; cov "51.577183";
HiC_scaffold_6	StringTie	exon	78153929	78154027	1000	-	.	gene_id "STRG.11842"; transcript_id "STRG.11842.2"; exon_number "7"; cov "43.259613";
HiC_scaffold_6	StringTie	exon	78159588	78159694	1000	-	.	gene_id "STRG.11842"; transcript_id "STRG.11842.2"; exon_number "8"; cov "24.918856";
HiC_scaffold_6	StringTie	exon	78159868	78159974	1000	-	.	gene_id "STRG.11842"; transcript_id "STRG.11842.2"; exon_number "9"; cov "39.451405";
HiC_scaffold_6	StringTie	exon	78160832	78161056	1000	-	.	gene_id "STRG.11842"; transcript_id "STRG.11842.2"; exon_number "10"; cov "56.290203";
HiC_scaffold_6	StringTie	transcript	78149001	78149205	1000	+	.	gene_id "STRG.11843"; transcript_id "STRG.11843.1"; cov "2.619512"; FPKM "0.103695"; TPM "0.243563";
HiC_scaffold_6	StringTie	exon	78149001	78149205	1000	+	.	gene_id "STRG.11843"; transcript_id "STRG.11843.1"; exon_number "1"; cov "2.619512";
HiC_scaffold_6	StringTie	transcript	78169778	78191198	1000	+	.	gene_id "STRG.11844"; transcript_id "STRG.11844.1"; cov "6.210900"; FPKM "0.245863"; TPM "0.577492";
HiC_scaffold_6	StringTie	exon	78169778	78169966	1000	+	.	gene_id "STRG.11844"; transcript_id "STRG.11844.1"; exon_number "1"; cov "4.343915";
HiC_scaffold_6	StringTie	exon	78190002	78190070	1000	+	.	gene_id "STRG.11844"; transcript_id "STRG.11844.1"; exon_number "2"; cov "6.333333";
HiC_scaffold_6	StringTie	exon	78190191	78191198	1000	+	.	gene_id "STRG.11844"; transcript_id "STRG.11844.1"; exon_number "3"; cov "6.552579";
HiC_scaffold_6	StringTie	transcript	78191358	78196424	1000	+	.	gene_id "STRG.11845"; transcript_id "STRG.11845.1"; cov "1110.533447"; FPKM "43.961300"; TPM "103.257820";
HiC_scaffold_6	StringTie	exon	78191358	78191537	1000	+	.	gene_id "STRG.11845"; transcript_id "STRG.11845.1"; exon_number "1"; cov "1750.089111";
HiC_scaffold_6	StringTie	exon	78192909	78192998	1000	+	.	gene_id "STRG.11845"; transcript_id "STRG.11845.1"; exon_number "2"; cov "1256.069214";
HiC_scaffold_6	StringTie	exon	78196292	78196424	1000	+	.	gene_id "STRG.11845"; transcript_id "STRG.11845.1"; exon_number "3"; cov "145.457367";
HiC_scaffold_6	StringTie	transcript	78225652	78226273	1000	+	.	gene_id "STRG.11846"; transcript_id "STRG.11846.1"; cov "4.198643"; FPKM "0.166206"; TPM "0.390391";
HiC_scaffold_6	StringTie	exon	78225652	78226273	1000	+	.	gene_id "STRG.11846"; transcript_id "STRG.11846.1"; exon_number "1"; cov "4.198643";
HiC_scaffold_6	StringTie	transcript	78169690	78191285	1000	-	.	gene_id "STRG.11847"; transcript_id "STRG.11847.1"; cov "129.727646"; FPKM "5.135366"; TPM "12.062125";
HiC_scaffold_6	StringTie	exon	78169690	78169966	1000	-	.	gene_id "STRG.11847"; transcript_id "STRG.11847.1"; exon_number "1"; cov "133.476105";
HiC_scaffold_6	StringTie	exon	78190002	78190070	1000	-	.	gene_id "STRG.11847"; transcript_id "STRG.11847.1"; exon_number "2"; cov "153.054138";
HiC_scaffold_6	StringTie	exon	78190191	78191285	1000	-	.	gene_id "STRG.11847"; transcript_id "STRG.11847.1"; exon_number "3"; cov "127.309532";
HiC_scaffold_6	StringTie	transcript	78169690	78191285	1000	-	.	gene_id "STRG.11847"; transcript_id "STRG.11847.2"; cov "67.030296"; FPKM "2.653444"; TPM "6.232502";
HiC_scaffold_6	StringTie	exon	78169690	78170004	1000	-	.	gene_id "STRG.11847"; transcript_id "STRG.11847.2"; exon_number "1"; cov "81.564789";
HiC_scaffold_6	StringTie	exon	78190002	78190070	1000	-	.	gene_id "STRG.11847"; transcript_id "STRG.11847.2"; exon_number "2"; cov "75.122620";
HiC_scaffold_6	StringTie	exon	78190191	78191285	1000	-	.	gene_id "STRG.11847"; transcript_id "STRG.11847.2"; exon_number "3"; cov "62.339207";
HiC_scaffold_6	StringTie	transcript	78236002	78236239	1000	+	.	gene_id "STRG.11848"; transcript_id "STRG.11848.1"; cov "5.458823"; FPKM "0.216092"; TPM "0.507563";
HiC_scaffold_6	StringTie	exon	78236002	78236239	1000	+	.	gene_id "STRG.11848"; transcript_id "STRG.11848.1"; exon_number "1"; cov "5.458823";
HiC_scaffold_6	StringTie	transcript	78240053	78240265	1000	+	.	gene_id "STRG.11849"; transcript_id "STRG.11849.1"; cov "6.568075"; FPKM "0.260002"; TPM "0.610702";
HiC_scaffold_6	StringTie	exon	78240053	78240265	1000	+	.	gene_id "STRG.11849"; transcript_id "STRG.11849.1"; exon_number "1"; cov "6.568075";
HiC_scaffold_6	StringTie	transcript	78236640	78270021	1000	-	.	gene_id "STRG.11850"; transcript_id "STRG.11850.1"; cov "113.827988"; FPKM "4.505966"; TPM "10.583768";
HiC_scaffold_6	StringTie	exon	78236640	78240270	1000	-	.	gene_id "STRG.11850"; transcript_id "STRG.11850.1"; exon_number "1"; cov "99.612961";
HiC_scaffold_6	StringTie	exon	78245582	78245731	1000	-	.	gene_id "STRG.11850"; transcript_id "STRG.11850.1"; exon_number "2"; cov "191.158096";
HiC_scaffold_6	StringTie	exon	78246654	78246729	1000	-	.	gene_id "STRG.11850"; transcript_id "STRG.11850.1"; exon_number "3"; cov "146.486298";
HiC_scaffold_6	StringTie	exon	78246828	78246937	1000	-	.	gene_id "STRG.11850"; transcript_id "STRG.11850.1"; exon_number "4"; cov "239.151764";
HiC_scaffold_6	StringTie	exon	78248099	78248162	1000	-	.	gene_id "STRG.11850"; transcript_id "STRG.11850.1"; exon_number "5"; cov "247.976395";
HiC_scaffold_6	StringTie	exon	78249862	78250002	1000	-	.	gene_id "STRG.11850"; transcript_id "STRG.11850.1"; exon_number "6"; cov "199.897034";
HiC_scaffold_6	StringTie	exon	78250187	78250257	1000	-	.	gene_id "STRG.11850"; transcript_id "STRG.11850.1"; exon_number "7"; cov "161.709961";
HiC_scaffold_6	StringTie	exon	78269941	78270021	1000	-	.	gene_id "STRG.11850"; transcript_id "STRG.11850.1"; exon_number "8"; cov "109.219795";
HiC_scaffold_6	StringTie	transcript	78272544	78273059	1000	-	.	gene_id "STRG.11851"; transcript_id "STRG.11851.1"; cov "102.837212"; FPKM "4.070888"; TPM "9.561842";
HiC_scaffold_6	StringTie	exon	78272544	78273059	1000	-	.	gene_id "STRG.11851"; transcript_id "STRG.11851.1"; exon_number "1"; cov "102.837212";
HiC_scaffold_6	StringTie	transcript	78410242	78410669	1000	-	.	gene_id "STRG.11852"; transcript_id "STRG.11852.1"; cov "3.142523"; FPKM "0.124399"; TPM "0.292193";
HiC_scaffold_6	StringTie	exon	78410242	78410669	1000	-	.	gene_id "STRG.11852"; transcript_id "STRG.11852.1"; exon_number "1"; cov "3.142523";
HiC_scaffold_6	StringTie	transcript	78410777	78411345	1000	-	.	gene_id "STRG.11853"; transcript_id "STRG.11853.1"; cov "3.543058"; FPKM "0.140255"; TPM "0.329435";
HiC_scaffold_6	StringTie	exon	78410777	78411345	1000	-	.	gene_id "STRG.11853"; transcript_id "STRG.11853.1"; exon_number "1"; cov "3.543058";
HiC_scaffold_6	StringTie	transcript	78423633	78428456	1000	-	.	gene_id "STRG.11854"; transcript_id "STRG.11854.1"; cov "7.808947"; FPKM "0.309123"; TPM "0.726079";
HiC_scaffold_6	StringTie	exon	78423633	78424132	1000	-	.	gene_id "STRG.11854"; transcript_id "STRG.11854.1"; exon_number "1"; cov "9.544283";
HiC_scaffold_6	StringTie	exon	78428200	78428456	1000	-	.	gene_id "STRG.11854"; transcript_id "STRG.11854.1"; exon_number "2"; cov "4.432805";
HiC_scaffold_6	StringTie	transcript	78246834	78249991	1000	+	.	gene_id "STRG.11855"; transcript_id "STRG.11855.1"; cov "6.731544"; FPKM "0.266473"; TPM "0.625901";
HiC_scaffold_6	StringTie	exon	78246834	78246937	1000	+	.	gene_id "STRG.11855"; transcript_id "STRG.11855.1"; exon_number "1"; cov "6.028846";
HiC_scaffold_6	StringTie	exon	78248099	78248162	1000	+	.	gene_id "STRG.11855"; transcript_id "STRG.11855.1"; exon_number "2"; cov "11.406250";
HiC_scaffold_6	StringTie	exon	78249862	78249991	1000	+	.	gene_id "STRG.11855"; transcript_id "STRG.11855.1"; exon_number "3"; cov "4.992308";
HiC_scaffold_6	StringTie	transcript	78436053	78436280	1000	-	.	gene_id "STRG.11856"; transcript_id "STRG.11856.1"; cov "2.894737"; FPKM "0.114590"; TPM "0.269154";
HiC_scaffold_6	StringTie	exon	78436053	78436280	1000	-	.	gene_id "STRG.11856"; transcript_id "STRG.11856.1"; exon_number "1"; cov "2.894737";
HiC_scaffold_6	StringTie	transcript	78440237	78440773	1000	-	.	gene_id "STRG.11857"; transcript_id "STRG.11857.1"; cov "3.694600"; FPKM "0.146254"; TPM "0.343525";
HiC_scaffold_6	StringTie	exon	78440237	78440773	1000	-	.	gene_id "STRG.11857"; transcript_id "STRG.11857.1"; exon_number "1"; cov "3.694600";
HiC_scaffold_6	StringTie	transcript	78440854	78441388	1000	-	.	gene_id "STRG.11858"; transcript_id "STRG.11858.1"; cov "3.706542"; FPKM "0.146726"; TPM "0.344636";
HiC_scaffold_6	StringTie	exon	78440854	78441388	1000	-	.	gene_id "STRG.11858"; transcript_id "STRG.11858.1"; exon_number "1"; cov "3.706542";
HiC_scaffold_6	StringTie	transcript	78436063	78445610	1000	+	.	gene_id "STRG.11859"; transcript_id "STRG.11859.1"; cov "297.787292"; FPKM "11.788133"; TPM "27.688374";
HiC_scaffold_6	StringTie	exon	78436063	78436292	1000	+	.	gene_id "STRG.11859"; transcript_id "STRG.11859.1"; exon_number "1"; cov "121.970490";
HiC_scaffold_6	StringTie	exon	78439915	78444907	1000	+	.	gene_id "STRG.11859"; transcript_id "STRG.11859.1"; exon_number "2"; cov "344.877350";
HiC_scaffold_6	StringTie	exon	78444940	78445610	1000	+	.	gene_id "STRG.11859"; transcript_id "STRG.11859.1"; exon_number "3"; cov "7.648963";
HiC_scaffold_6	StringTie	transcript	78436063	78445610	1000	+	.	gene_id "STRG.11859"; transcript_id "STRG.11859.2"; cov "30.639179"; FPKM "1.212875"; TPM "2.848842";
HiC_scaffold_6	StringTie	exon	78436063	78436292	1000	+	.	gene_id "STRG.11859"; transcript_id "STRG.11859.2"; exon_number "1"; cov "12.579029";
HiC_scaffold_6	StringTie	exon	78439915	78445610	1000	+	.	gene_id "STRG.11859"; transcript_id "STRG.11859.2"; exon_number "2"; cov "31.368435";
HiC_scaffold_6	StringTie	transcript	78458371	78458801	1000	+	.	gene_id "STRG.11860"; transcript_id "STRG.11860.1"; cov "3.498840"; FPKM "0.138504"; TPM "0.325323";
HiC_scaffold_6	StringTie	exon	78458371	78458801	1000	+	.	gene_id "STRG.11860"; transcript_id "STRG.11860.1"; exon_number "1"; cov "3.498840";
HiC_scaffold_6	StringTie	transcript	78441690	78442205	1000	-	.	gene_id "STRG.11861"; transcript_id "STRG.11861.1"; cov "2.961240"; FPKM "0.117223"; TPM "0.275337";
HiC_scaffold_6	StringTie	exon	78441690	78442205	1000	-	.	gene_id "STRG.11861"; transcript_id "STRG.11861.1"; exon_number "1"; cov "2.961240";
HiC_scaffold_6	StringTie	transcript	78573890	78577577	1000	-	.	gene_id "STRG.11862"; transcript_id "STRG.11862.1"; cov "8.103986"; FPKM "0.320802"; TPM "0.753512";
HiC_scaffold_6	StringTie	exon	78573890	78577577	1000	-	.	gene_id "STRG.11862"; transcript_id "STRG.11862.1"; exon_number "1"; cov "8.103986";
HiC_scaffold_6	StringTie	transcript	78530263	78530472	1000	+	.	gene_id "STRG.11863"; transcript_id "STRG.11863.1"; cov "5.034762"; FPKM "0.199305"; TPM "0.468134";
HiC_scaffold_6	StringTie	exon	78530263	78530472	1000	+	.	gene_id "STRG.11863"; transcript_id "STRG.11863.1"; exon_number "1"; cov "5.034762";
HiC_scaffold_6	StringTie	transcript	78587745	78588004	1000	+	.	gene_id "STRG.11864"; transcript_id "STRG.11864.1"; cov "2.988461"; FPKM "0.118300"; TPM "0.277868";
HiC_scaffold_6	StringTie	exon	78587745	78588004	1000	+	.	gene_id "STRG.11864"; transcript_id "STRG.11864.1"; exon_number "1"; cov "2.988461";
HiC_scaffold_6	StringTie	transcript	78598326	78599788	1000	+	.	gene_id "STRG.11865"; transcript_id "STRG.11865.1"; cov "4.104167"; FPKM "0.162467"; TPM "0.381607";
HiC_scaffold_6	StringTie	exon	78598326	78598503	1000	+	.	gene_id "STRG.11865"; transcript_id "STRG.11865.1"; exon_number "1"; cov "4.438202";
HiC_scaffold_6	StringTie	exon	78599679	78599788	1000	+	.	gene_id "STRG.11865"; transcript_id "STRG.11865.1"; exon_number "2"; cov "3.563636";
HiC_scaffold_6	StringTie	transcript	78622975	78623241	1000	+	.	gene_id "STRG.11866"; transcript_id "STRG.11866.1"; cov "4.189138"; FPKM "0.165830"; TPM "0.389508";
HiC_scaffold_6	StringTie	exon	78622975	78623241	1000	+	.	gene_id "STRG.11866"; transcript_id "STRG.11866.1"; exon_number "1"; cov "4.189138";
HiC_scaffold_6	StringTie	transcript	78585669	78616945	1000	-	.	gene_id "STRG.11867"; transcript_id "STRG.11867.1"; cov "849.528015"; FPKM "33.629204"; TPM "78.989426";
HiC_scaffold_6	StringTie	exon	78585669	78588123	1000	-	.	gene_id "STRG.11867"; transcript_id "STRG.11867.1"; exon_number "1"; cov "712.212341";
HiC_scaffold_6	StringTie	exon	78590794	78590958	1000	-	.	gene_id "STRG.11867"; transcript_id "STRG.11867.1"; exon_number "2"; cov "887.342346";
HiC_scaffold_6	StringTie	exon	78591522	78591585	1000	-	.	gene_id "STRG.11867"; transcript_id "STRG.11867.1"; exon_number "3"; cov "995.838135";
HiC_scaffold_6	StringTie	exon	78597376	78597498	1000	-	.	gene_id "STRG.11867"; transcript_id "STRG.11867.1"; exon_number "4"; cov "951.011658";
HiC_scaffold_6	StringTie	exon	78598316	78598503	1000	-	.	gene_id "STRG.11867"; transcript_id "STRG.11867.1"; exon_number "5"; cov "1505.068970";
HiC_scaffold_6	StringTie	exon	78599679	78599837	1000	-	.	gene_id "STRG.11867"; transcript_id "STRG.11867.1"; exon_number "6"; cov "1315.269043";
HiC_scaffold_6	StringTie	exon	78603745	78603958	1000	-	.	gene_id "STRG.11867"; transcript_id "STRG.11867.1"; exon_number "7"; cov "1265.825806";
HiC_scaffold_6	StringTie	exon	78605046	78605164	1000	-	.	gene_id "STRG.11867"; transcript_id "STRG.11867.1"; exon_number "8"; cov "1206.394653";
HiC_scaffold_6	StringTie	exon	78616804	78616945	1000	-	.	gene_id "STRG.11867"; transcript_id "STRG.11867.1"; exon_number "9"; cov "777.387085";
HiC_scaffold_6	StringTie	transcript	78623674	78624225	1000	+	.	gene_id "STRG.11868"; transcript_id "STRG.11868.1"; cov "5.791063"; FPKM "0.229244"; TPM "0.538455";
HiC_scaffold_6	StringTie	exon	78623674	78624225	1000	+	.	gene_id "STRG.11868"; transcript_id "STRG.11868.1"; exon_number "1"; cov "5.791063";
HiC_scaffold_6	StringTie	transcript	78696651	78700109	1000	+	.	gene_id "STRG.11869"; transcript_id "STRG.11869.1"; cov "3.893372"; FPKM "0.154122"; TPM "0.362007";
HiC_scaffold_6	StringTie	exon	78696651	78696762	1000	+	.	gene_id "STRG.11869"; transcript_id "STRG.11869.1"; exon_number "1"; cov "2.767857";
HiC_scaffold_6	StringTie	exon	78698348	78698520	1000	+	.	gene_id "STRG.11869"; transcript_id "STRG.11869.1"; exon_number "2"; cov "3.757226";
HiC_scaffold_6	StringTie	exon	78700048	78700109	1000	+	.	gene_id "STRG.11869"; transcript_id "STRG.11869.1"; exon_number "3"; cov "6.306452";
HiC_scaffold_6	StringTie	transcript	78768189	78768414	1000	+	.	gene_id "STRG.11870"; transcript_id "STRG.11870.1"; cov "4.305310"; FPKM "0.170429"; TPM "0.400309";
HiC_scaffold_6	StringTie	exon	78768189	78768414	1000	+	.	gene_id "STRG.11870"; transcript_id "STRG.11870.1"; exon_number "1"; cov "4.305310";
HiC_scaffold_6	StringTie	transcript	78686861	78735739	1000	-	.	gene_id "STRG.11871"; transcript_id "STRG.11871.1"; cov "137.507706"; FPKM "5.443345"; TPM "12.785518";
HiC_scaffold_6	StringTie	exon	78686861	78689069	1000	-	.	gene_id "STRG.11871"; transcript_id "STRG.11871.1"; exon_number "1"; cov "119.507568";
HiC_scaffold_6	StringTie	exon	78696610	78696762	1000	-	.	gene_id "STRG.11871"; transcript_id "STRG.11871.1"; exon_number "2"; cov "244.587158";
HiC_scaffold_6	StringTie	exon	78698348	78698520	1000	-	.	gene_id "STRG.11871"; transcript_id "STRG.11871.1"; exon_number "3"; cov "222.931534";
HiC_scaffold_6	StringTie	exon	78700048	78700153	1000	-	.	gene_id "STRG.11871"; transcript_id "STRG.11871.1"; exon_number "4"; cov "232.144791";
HiC_scaffold_6	StringTie	exon	78700829	78700942	1000	-	.	gene_id "STRG.11871"; transcript_id "STRG.11871.1"; exon_number "5"; cov "253.080887";
HiC_scaffold_6	StringTie	exon	78701793	78701900	1000	-	.	gene_id "STRG.11871"; transcript_id "STRG.11871.1"; exon_number "6"; cov "201.077545";
HiC_scaffold_6	StringTie	exon	78703215	78703300	1000	-	.	gene_id "STRG.11871"; transcript_id "STRG.11871.1"; exon_number "7"; cov "149.539474";
HiC_scaffold_6	StringTie	exon	78703754	78703864	1000	-	.	gene_id "STRG.11871"; transcript_id "STRG.11871.1"; exon_number "8"; cov "167.566971";
HiC_scaffold_6	StringTie	exon	78705120	78705224	1000	-	.	gene_id "STRG.11871"; transcript_id "STRG.11871.1"; exon_number "9"; cov "171.528809";
HiC_scaffold_6	StringTie	exon	78706084	78706276	1000	-	.	gene_id "STRG.11871"; transcript_id "STRG.11871.1"; exon_number "10"; cov "170.798538";
HiC_scaffold_6	StringTie	exon	78707357	78707475	1000	-	.	gene_id "STRG.11871"; transcript_id "STRG.11871.1"; exon_number "11"; cov "147.232208";
HiC_scaffold_6	StringTie	exon	78708406	78708473	1000	-	.	gene_id "STRG.11871"; transcript_id "STRG.11871.1"; exon_number "12"; cov "156.372879";
HiC_scaffold_6	StringTie	exon	78709857	78709939	1000	-	.	gene_id "STRG.11871"; transcript_id "STRG.11871.1"; exon_number "13"; cov "200.058334";
HiC_scaffold_6	StringTie	exon	78710239	78710328	1000	-	.	gene_id "STRG.11871"; transcript_id "STRG.11871.1"; exon_number "14"; cov "180.092072";
HiC_scaffold_6	StringTie	exon	78710478	78710640	1000	-	.	gene_id "STRG.11871"; transcript_id "STRG.11871.1"; exon_number "15"; cov "145.545349";
HiC_scaffold_6	StringTie	exon	78712054	78712127	1000	-	.	gene_id "STRG.11871"; transcript_id "STRG.11871.1"; exon_number "16"; cov "173.166962";
HiC_scaffold_6	StringTie	exon	78713382	78713451	1000	-	.	gene_id "STRG.11871"; transcript_id "STRG.11871.1"; exon_number "17"; cov "184.631714";
HiC_scaffold_6	StringTie	exon	78714802	78714905	1000	-	.	gene_id "STRG.11871"; transcript_id "STRG.11871.1"; exon_number "18"; cov "148.920670";
HiC_scaffold_6	StringTie	exon	78731879	78731994	1000	-	.	gene_id "STRG.11871"; transcript_id "STRG.11871.1"; exon_number "19"; cov "122.084167";
HiC_scaffold_6	StringTie	exon	78734095	78734640	1000	-	.	gene_id "STRG.11871"; transcript_id "STRG.11871.1"; exon_number "20"; cov "102.919060";
HiC_scaffold_6	StringTie	exon	78735515	78735739	1000	-	.	gene_id "STRG.11871"; transcript_id "STRG.11871.1"; exon_number "21"; cov "17.772879";
HiC_scaffold_6	StringTie	transcript	78686861	78735739	1000	-	.	gene_id "STRG.11871"; transcript_id "STRG.11871.2"; cov "73.844955"; FPKM "2.923208"; TPM "6.866131";
HiC_scaffold_6	StringTie	exon	78686861	78689069	1000	-	.	gene_id "STRG.11871"; transcript_id "STRG.11871.2"; exon_number "1"; cov "59.215839";
HiC_scaffold_6	StringTie	exon	78696610	78696762	1000	-	.	gene_id "STRG.11871"; transcript_id "STRG.11871.2"; exon_number "2"; cov "121.192604";
HiC_scaffold_6	StringTie	exon	78698348	78698520	1000	-	.	gene_id "STRG.11871"; transcript_id "STRG.11871.2"; exon_number "3"; cov "110.451035";
HiC_scaffold_6	StringTie	exon	78700048	78700153	1000	-	.	gene_id "STRG.11871"; transcript_id "STRG.11871.2"; exon_number "4"; cov "114.924057";
HiC_scaffold_6	StringTie	exon	78700829	78700942	1000	-	.	gene_id "STRG.11871"; transcript_id "STRG.11871.2"; exon_number "5"; cov "144.097504";
HiC_scaffold_6	StringTie	exon	78701793	78701900	1000	-	.	gene_id "STRG.11871"; transcript_id "STRG.11871.2"; exon_number "6"; cov "115.362694";
HiC_scaffold_6	StringTie	exon	78703209	78703300	1000	-	.	gene_id "STRG.11871"; transcript_id "STRG.11871.2"; exon_number "7"; cov "86.973579";
HiC_scaffold_6	StringTie	exon	78703754	78703864	1000	-	.	gene_id "STRG.11871"; transcript_id "STRG.11871.2"; exon_number "8"; cov "98.760056";
HiC_scaffold_6	StringTie	exon	78705120	78705224	1000	-	.	gene_id "STRG.11871"; transcript_id "STRG.11871.2"; exon_number "9"; cov "101.095055";
HiC_scaffold_6	StringTie	exon	78706084	78706276	1000	-	.	gene_id "STRG.11871"; transcript_id "STRG.11871.2"; exon_number "10"; cov "100.664650";
HiC_scaffold_6	StringTie	exon	78707357	78707475	1000	-	.	gene_id "STRG.11871"; transcript_id "STRG.11871.2"; exon_number "11"; cov "86.817398";
HiC_scaffold_6	StringTie	exon	78708406	78708473	1000	-	.	gene_id "STRG.11871"; transcript_id "STRG.11871.2"; exon_number "12"; cov "93.189461";
HiC_scaffold_6	StringTie	exon	78709857	78709939	1000	-	.	gene_id "STRG.11871"; transcript_id "STRG.11871.2"; exon_number "13"; cov "119.223900";
HiC_scaffold_6	StringTie	exon	78710239	78710328	1000	-	.	gene_id "STRG.11871"; transcript_id "STRG.11871.2"; exon_number "14"; cov "107.264229";
HiC_scaffold_6	StringTie	exon	78710478	78710640	1000	-	.	gene_id "STRG.11871"; transcript_id "STRG.11871.2"; exon_number "15"; cov "86.686150";
HiC_scaffold_6	StringTie	exon	78712054	78712127	1000	-	.	gene_id "STRG.11871"; transcript_id "STRG.11871.2"; exon_number "16"; cov "104.664139";
HiC_scaffold_6	StringTie	exon	78713382	78713451	1000	-	.	gene_id "STRG.11871"; transcript_id "STRG.11871.2"; exon_number "17"; cov "111.593788";
HiC_scaffold_6	StringTie	exon	78714802	78714905	1000	-	.	gene_id "STRG.11871"; transcript_id "STRG.11871.2"; exon_number "18"; cov "90.009567";
HiC_scaffold_6	StringTie	exon	78731879	78731994	1000	-	.	gene_id "STRG.11871"; transcript_id "STRG.11871.2"; exon_number "19"; cov "73.193420";
HiC_scaffold_6	StringTie	exon	78734095	78734640	1000	-	.	gene_id "STRG.11871"; transcript_id "STRG.11871.2"; exon_number "20"; cov "63.968456";
HiC_scaffold_6	StringTie	exon	78735445	78735739	1000	-	.	gene_id "STRG.11871"; transcript_id "STRG.11871.2"; exon_number "21"; cov "5.298859";
HiC_scaffold_6	StringTie	transcript	78686861	78735739	1000	-	.	gene_id "STRG.11871"; transcript_id "STRG.11871.3"; cov "54.046127"; FPKM "2.139456"; TPM "5.025229";
HiC_scaffold_6	StringTie	exon	78686861	78689069	1000	-	.	gene_id "STRG.11871"; transcript_id "STRG.11871.3"; exon_number "1"; cov "47.265553";
HiC_scaffold_6	StringTie	exon	78696610	78696762	1000	-	.	gene_id "STRG.11871"; transcript_id "STRG.11871.3"; exon_number "2"; cov "96.734863";
HiC_scaffold_6	StringTie	exon	78698348	78698520	1000	-	.	gene_id "STRG.11871"; transcript_id "STRG.11871.3"; exon_number "3"; cov "88.169456";
HiC_scaffold_6	StringTie	exon	78700048	78700153	1000	-	.	gene_id "STRG.11871"; transcript_id "STRG.11871.3"; exon_number "4"; cov "91.817688";
HiC_scaffold_6	StringTie	exon	78700829	78700942	1000	-	.	gene_id "STRG.11871"; transcript_id "STRG.11871.3"; exon_number "5"; cov "100.084633";
HiC_scaffold_6	StringTie	exon	78701793	78701900	1000	-	.	gene_id "STRG.11871"; transcript_id "STRG.11871.3"; exon_number "6"; cov "79.524261";
HiC_scaffold_6	StringTie	exon	78703215	78703300	1000	-	.	gene_id "STRG.11871"; transcript_id "STRG.11871.3"; exon_number "7"; cov "59.141125";
HiC_scaffold_6	StringTie	exon	78703754	78703864	1000	-	.	gene_id "STRG.11871"; transcript_id "STRG.11871.3"; exon_number "8"; cov "66.273445";
HiC_scaffold_6	StringTie	exon	78705120	78705224	1000	-	.	gene_id "STRG.11871"; transcript_id "STRG.11871.3"; exon_number "9"; cov "67.840363";
HiC_scaffold_6	StringTie	exon	78706084	78706276	1000	-	.	gene_id "STRG.11871"; transcript_id "STRG.11871.3"; exon_number "10"; cov "67.551521";
HiC_scaffold_6	StringTie	exon	78707357	78707475	1000	-	.	gene_id "STRG.11871"; transcript_id "STRG.11871.3"; exon_number "11"; cov "58.231064";
HiC_scaffold_6	StringTie	exon	78708406	78708473	1000	-	.	gene_id "STRG.11871"; transcript_id "STRG.11871.3"; exon_number "12"; cov "61.848763";
HiC_scaffold_6	StringTie	exon	78709857	78709939	1000	-	.	gene_id "STRG.11871"; transcript_id "STRG.11871.3"; exon_number "13"; cov "79.127281";
HiC_scaffold_6	StringTie	exon	78710239	78710328	1000	-	.	gene_id "STRG.11871"; transcript_id "STRG.11871.3"; exon_number "14"; cov "71.228622";
HiC_scaffold_6	StringTie	exon	78710478	78710640	1000	-	.	gene_id "STRG.11871"; transcript_id "STRG.11871.3"; exon_number "15"; cov "57.564507";
HiC_scaffold_6	StringTie	exon	78712054	78712127	1000	-	.	gene_id "STRG.11871"; transcript_id "STRG.11871.3"; exon_number "16"; cov "68.484009";
HiC_scaffold_6	StringTie	exon	78713382	78713451	1000	-	.	gene_id "STRG.11871"; transcript_id "STRG.11871.3"; exon_number "17"; cov "73.018097";
HiC_scaffold_6	StringTie	exon	78714802	78714905	1000	-	.	gene_id "STRG.11871"; transcript_id "STRG.11871.3"; exon_number "18"; cov "58.895100";
HiC_scaffold_6	StringTie	exon	78731879	78731994	1000	-	.	gene_id "STRG.11871"; transcript_id "STRG.11871.3"; exon_number "19"; cov "48.266525";
HiC_scaffold_6	StringTie	exon	78734095	78734432	1000	-	.	gene_id "STRG.11871"; transcript_id "STRG.11871.3"; exon_number "20"; cov "44.900780";
HiC_scaffold_6	StringTie	exon	78735445	78735739	1000	-	.	gene_id "STRG.11871"; transcript_id "STRG.11871.3"; exon_number "21"; cov "3.273553";
HiC_scaffold_6	StringTie	transcript	78686861	78735739	1000	-	.	gene_id "STRG.11871"; transcript_id "STRG.11871.4"; cov "21.513069"; FPKM "0.851611"; TPM "2.000293";
HiC_scaffold_6	StringTie	exon	78686861	78689069	1000	-	.	gene_id "STRG.11871"; transcript_id "STRG.11871.4"; exon_number "1"; cov "16.729334";
HiC_scaffold_6	StringTie	exon	78696610	78696762	1000	-	.	gene_id "STRG.11871"; transcript_id "STRG.11871.4"; exon_number "2"; cov "34.238670";
HiC_scaffold_6	StringTie	exon	78698348	78698520	1000	-	.	gene_id "STRG.11871"; transcript_id "STRG.11871.4"; exon_number "3"; cov "31.202477";
HiC_scaffold_6	StringTie	exon	78700048	78700153	1000	-	.	gene_id "STRG.11871"; transcript_id "STRG.11871.4"; exon_number "4"; cov "32.455448";
HiC_scaffold_6	StringTie	exon	78700829	78700942	1000	-	.	gene_id "STRG.11871"; transcript_id "STRG.11871.4"; exon_number "5"; cov "40.934906";
HiC_scaffold_6	StringTie	exon	78701793	78701900	1000	-	.	gene_id "STRG.11871"; transcript_id "STRG.11871.4"; exon_number "6"; cov "32.769810";
HiC_scaffold_6	StringTie	exon	78703209	78703300	1000	-	.	gene_id "STRG.11871"; transcript_id "STRG.11871.4"; exon_number "7"; cov "24.705627";
HiC_scaffold_6	StringTie	exon	78703754	78703864	1000	-	.	gene_id "STRG.11871"; transcript_id "STRG.11871.4"; exon_number "8"; cov "28.053682";
HiC_scaffold_6	StringTie	exon	78705120	78705224	1000	-	.	gene_id "STRG.11871"; transcript_id "STRG.11871.4"; exon_number "9"; cov "28.716959";
HiC_scaffold_6	StringTie	exon	78706084	78706276	1000	-	.	gene_id "STRG.11871"; transcript_id "STRG.11871.4"; exon_number "10"; cov "28.594704";
HiC_scaffold_6	StringTie	exon	78707357	78707475	1000	-	.	gene_id "STRG.11871"; transcript_id "STRG.11871.4"; exon_number "11"; cov "24.661264";
HiC_scaffold_6	StringTie	exon	78708406	78708473	1000	-	.	gene_id "STRG.11871"; transcript_id "STRG.11871.4"; exon_number "12"; cov "26.471315";
HiC_scaffold_6	StringTie	exon	78709857	78709939	1000	-	.	gene_id "STRG.11871"; transcript_id "STRG.11871.4"; exon_number "13"; cov "33.866627";
HiC_scaffold_6	StringTie	exon	78710239	78710328	1000	-	.	gene_id "STRG.11871"; transcript_id "STRG.11871.4"; exon_number "14"; cov "30.473755";
HiC_scaffold_6	StringTie	exon	78710478	78710640	1000	-	.	gene_id "STRG.11871"; transcript_id "STRG.11871.4"; exon_number "15"; cov "24.628979";
HiC_scaffold_6	StringTie	exon	78712054	78712127	1000	-	.	gene_id "STRG.11871"; transcript_id "STRG.11871.4"; exon_number "16"; cov "29.765499";
HiC_scaffold_6	StringTie	exon	78713382	78713451	1000	-	.	gene_id "STRG.11871"; transcript_id "STRG.11871.4"; exon_number "17"; cov "31.736214";
HiC_scaffold_6	StringTie	exon	78714802	78714905	1000	-	.	gene_id "STRG.11871"; transcript_id "STRG.11871.4"; exon_number "18"; cov "25.597872";
HiC_scaffold_6	StringTie	exon	78731879	78731994	1000	-	.	gene_id "STRG.11871"; transcript_id "STRG.11871.4"; exon_number "19"; cov "20.850754";
HiC_scaffold_6	StringTie	exon	78734095	78734432	1000	-	.	gene_id "STRG.11871"; transcript_id "STRG.11871.4"; exon_number "20"; cov "20.332825";
HiC_scaffold_6	StringTie	exon	78735515	78735739	1000	-	.	gene_id "STRG.11871"; transcript_id "STRG.11871.4"; exon_number "21"; cov "4.043355";
HiC_scaffold_6	StringTie	transcript	78686861	78735739	1000	-	.	gene_id "STRG.11871"; transcript_id "STRG.11871.5"; cov "27.225147"; FPKM "1.077728"; TPM "2.531404";
HiC_scaffold_6	StringTie	exon	78686861	78689069	1000	-	.	gene_id "STRG.11871"; transcript_id "STRG.11871.5"; exon_number "1"; cov "24.139336";
HiC_scaffold_6	StringTie	exon	78696610	78696762	1000	-	.	gene_id "STRG.11871"; transcript_id "STRG.11871.5"; exon_number "2"; cov "49.404171";
HiC_scaffold_6	StringTie	exon	78698348	78698520	1000	-	.	gene_id "STRG.11871"; transcript_id "STRG.11871.5"; exon_number "3"; cov "45.030838";
HiC_scaffold_6	StringTie	exon	78700048	78700153	1000	-	.	gene_id "STRG.11871"; transcript_id "STRG.11871.5"; exon_number "4"; cov "46.900517";
HiC_scaffold_6	StringTie	exon	78700829	78700942	1000	-	.	gene_id "STRG.11871"; transcript_id "STRG.11871.5"; exon_number "5"; cov "51.097164";
HiC_scaffold_6	StringTie	exon	78701793	78701900	1000	-	.	gene_id "STRG.11871"; transcript_id "STRG.11871.5"; exon_number "6"; cov "40.606853";
HiC_scaffold_6	StringTie	exon	78703215	78703300	1000	-	.	gene_id "STRG.11871"; transcript_id "STRG.11871.5"; exon_number "7"; cov "30.198114";
HiC_scaffold_6	StringTie	exon	78703754	78703864	1000	-	.	gene_id "STRG.11871"; transcript_id "STRG.11871.5"; exon_number "8"; cov "33.844460";
HiC_scaffold_6	StringTie	exon	78705120	78705224	1000	-	.	gene_id "STRG.11871"; transcript_id "STRG.11871.5"; exon_number "9"; cov "34.644653";
HiC_scaffold_6	StringTie	exon	78706084	78706276	1000	-	.	gene_id "STRG.11871"; transcript_id "STRG.11871.5"; exon_number "10"; cov "34.497150";
HiC_scaffold_6	StringTie	exon	78707357	78707475	1000	-	.	gene_id "STRG.11871"; transcript_id "STRG.11871.5"; exon_number "11"; cov "29.737600";
HiC_scaffold_6	StringTie	exon	78708406	78708473	1000	-	.	gene_id "STRG.11871"; transcript_id "STRG.11871.5"; exon_number "12"; cov "31.590271";
HiC_scaffold_6	StringTie	exon	78709857	78709939	1000	-	.	gene_id "STRG.11871"; transcript_id "STRG.11871.5"; exon_number "13"; cov "40.415562";
HiC_scaffold_6	StringTie	exon	78710239	78710328	1000	-	.	gene_id "STRG.11871"; transcript_id "STRG.11871.5"; exon_number "14"; cov "36.377899";
HiC_scaffold_6	StringTie	exon	78710478	78710640	1000	-	.	gene_id "STRG.11871"; transcript_id "STRG.11871.5"; exon_number "15"; cov "29.398350";
HiC_scaffold_6	StringTie	exon	78712054	78712127	1000	-	.	gene_id "STRG.11871"; transcript_id "STRG.11871.5"; exon_number "16"; cov "34.963226";
HiC_scaffold_6	StringTie	exon	78713382	78713451	1000	-	.	gene_id "STRG.11871"; transcript_id "STRG.11871.5"; exon_number "17"; cov "37.278023";
HiC_scaffold_6	StringTie	exon	78714802	78714905	1000	-	.	gene_id "STRG.11871"; transcript_id "STRG.11871.5"; exon_number "18"; cov "30.067791";
HiC_scaffold_6	StringTie	exon	78731879	78731994	1000	-	.	gene_id "STRG.11871"; transcript_id "STRG.11871.5"; exon_number "19"; cov "24.614958";
HiC_scaffold_6	StringTie	exon	78734095	78734640	1000	-	.	gene_id "STRG.11871"; transcript_id "STRG.11871.5"; exon_number "20"; cov "20.795210";
HiC_scaffold_6	StringTie	exon	78735419	78735739	1000	-	.	gene_id "STRG.11871"; transcript_id "STRG.11871.5"; exon_number "21"; cov "2.016481";
HiC_scaffold_6	StringTie	transcript	78707356	78735739	1000	-	.	gene_id "STRG.11871"; transcript_id "STRG.11871.6"; cov "13.980175"; FPKM "0.553416"; TPM "1.299882";
HiC_scaffold_6	StringTie	exon	78707356	78707475	1000	-	.	gene_id "STRG.11871"; transcript_id "STRG.11871.6"; exon_number "1"; cov "16.756428";
HiC_scaffold_6	StringTie	exon	78708406	78708473	1000	-	.	gene_id "STRG.11871"; transcript_id "STRG.11871.6"; exon_number "2"; cov "17.971088";
HiC_scaffold_6	StringTie	exon	78709857	78709939	1000	-	.	gene_id "STRG.11871"; transcript_id "STRG.11871.6"; exon_number "3"; cov "22.991690";
HiC_scaffold_6	StringTie	exon	78710239	78710328	1000	-	.	gene_id "STRG.11871"; transcript_id "STRG.11871.6"; exon_number "4"; cov "20.682884";
HiC_scaffold_6	StringTie	exon	78710478	78710640	1000	-	.	gene_id "STRG.11871"; transcript_id "STRG.11871.6"; exon_number "5"; cov "16.714172";
HiC_scaffold_6	StringTie	exon	78712054	78712127	1000	-	.	gene_id "STRG.11871"; transcript_id "STRG.11871.6"; exon_number "6"; cov "20.166264";
HiC_scaffold_6	StringTie	exon	78713382	78713451	1000	-	.	gene_id "STRG.11871"; transcript_id "STRG.11871.6"; exon_number "7"; cov "21.501442";
HiC_scaffold_6	StringTie	exon	78714802	78714905	1000	-	.	gene_id "STRG.11871"; transcript_id "STRG.11871.6"; exon_number "8"; cov "17.342686";
HiC_scaffold_6	StringTie	exon	78731879	78731994	1000	-	.	gene_id "STRG.11871"; transcript_id "STRG.11871.6"; exon_number "9"; cov "14.080411";
HiC_scaffold_6	StringTie	exon	78734095	78734432	1000	-	.	gene_id "STRG.11871"; transcript_id "STRG.11871.6"; exon_number "10"; cov "14.607910";
HiC_scaffold_6	StringTie	exon	78735419	78735739	1000	-	.	gene_id "STRG.11871"; transcript_id "STRG.11871.6"; exon_number "11"; cov "1.859079";
HiC_scaffold_6	StringTie	transcript	78776895	78789491	1000	+	.	gene_id "STRG.11872"; transcript_id "STRG.11872.1"; cov "307.369141"; FPKM "12.167438"; TPM "28.579298";
HiC_scaffold_6	StringTie	exon	78776895	78777134	1000	+	.	gene_id "STRG.11872"; transcript_id "STRG.11872.1"; exon_number "1"; cov "308.220245";
HiC_scaffold_6	StringTie	exon	78778295	78778447	1000	+	.	gene_id "STRG.11872"; transcript_id "STRG.11872.1"; exon_number "2"; cov "492.336487";
HiC_scaffold_6	StringTie	exon	78778970	78779067	1000	+	.	gene_id "STRG.11872"; transcript_id "STRG.11872.1"; exon_number "3"; cov "488.848389";
HiC_scaffold_6	StringTie	exon	78786163	78786296	1000	+	.	gene_id "STRG.11872"; transcript_id "STRG.11872.1"; exon_number "4"; cov "325.548492";
HiC_scaffold_6	StringTie	exon	78788201	78788268	1000	+	.	gene_id "STRG.11872"; transcript_id "STRG.11872.1"; exon_number "5"; cov "307.818604";
HiC_scaffold_6	StringTie	exon	78789252	78789491	1000	+	.	gene_id "STRG.11872"; transcript_id "STRG.11872.1"; exon_number "6"; cov "104.384483";
HiC_scaffold_6	StringTie	transcript	78777003	78778443	1000	-	.	gene_id "STRG.11873"; transcript_id "STRG.11873.1"; cov "6.839858"; FPKM "0.270761"; TPM "0.635973";
HiC_scaffold_6	StringTie	exon	78777003	78777134	1000	-	.	gene_id "STRG.11873"; transcript_id "STRG.11873.1"; exon_number "1"; cov "9.060606";
HiC_scaffold_6	StringTie	exon	78778295	78778443	1000	-	.	gene_id "STRG.11873"; transcript_id "STRG.11873.1"; exon_number "2"; cov "4.872483";
HiC_scaffold_6	StringTie	transcript	78804891	78809918	1000	-	.	gene_id "STRG.11874"; transcript_id "STRG.11874.1"; cov "30.339525"; FPKM "1.201013"; TPM "2.820980";
HiC_scaffold_6	StringTie	exon	78804891	78807715	1000	-	.	gene_id "STRG.11874"; transcript_id "STRG.11874.1"; exon_number "1"; cov "30.187965";
HiC_scaffold_6	StringTie	exon	78809465	78809504	1000	-	.	gene_id "STRG.11874"; transcript_id "STRG.11874.1"; exon_number "2"; cov "47.291779";
HiC_scaffold_6	StringTie	exon	78809788	78809918	1000	-	.	gene_id "STRG.11874"; transcript_id "STRG.11874.1"; exon_number "3"; cov "28.431677";
HiC_scaffold_6	StringTie	transcript	78804891	78809918	1000	-	.	gene_id "STRG.11874"; transcript_id "STRG.11874.2"; cov "153.306534"; FPKM "6.068754"; TPM "14.254498";
HiC_scaffold_6	StringTie	exon	78804891	78807715	1000	-	.	gene_id "STRG.11874"; transcript_id "STRG.11874.2"; exon_number "1"; cov "153.702820";
HiC_scaffold_6	StringTie	exon	78809788	78809918	1000	-	.	gene_id "STRG.11874"; transcript_id "STRG.11874.2"; exon_number "2"; cov "144.760666";
HiC_scaffold_6	StringTie	transcript	78792569	78793151	1000	+	.	gene_id "STRG.11875"; transcript_id "STRG.11875.1"; cov "3.289880"; FPKM "0.130232"; TPM "0.305894";
HiC_scaffold_6	StringTie	exon	78792569	78793151	1000	+	.	gene_id "STRG.11875"; transcript_id "STRG.11875.1"; exon_number "1"; cov "3.289880";
HiC_scaffold_6	StringTie	transcript	80011960	80012660	1000	+	.	gene_id "STRG.11876"; transcript_id "STRG.11876.1"; cov "3.485054"; FPKM "0.137958"; TPM "0.324042";
HiC_scaffold_6	StringTie	exon	80011960	80012124	1000	+	.	gene_id "STRG.11876"; transcript_id "STRG.11876.1"; exon_number "1"; cov "3.522789";
HiC_scaffold_6	StringTie	exon	80012405	80012660	1000	+	.	gene_id "STRG.11876"; transcript_id "STRG.11876.1"; exon_number "2"; cov "3.460733";
HiC_scaffold_6	StringTie	transcript	80011960	80012660	1000	+	.	gene_id "STRG.11876"; transcript_id "STRG.11876.2"; cov "4.537697"; FPKM "0.179628"; TPM "0.421917";
HiC_scaffold_6	StringTie	exon	80011960	80012660	1000	+	.	gene_id "STRG.11876"; transcript_id "STRG.11876.2"; exon_number "1"; cov "4.537697";
HiC_scaffold_6	StringTie	transcript	79479306	79479646	1000	-	.	gene_id "STRG.11877"; transcript_id "STRG.11877.1"; cov "2.628181"; FPKM "0.104039"; TPM "0.244369";
HiC_scaffold_6	StringTie	exon	79479306	79479646	1000	-	.	gene_id "STRG.11877"; transcript_id "STRG.11877.1"; exon_number "1"; cov "2.628181";
HiC_scaffold_6	StringTie	transcript	80171808	80172200	1000	+	.	gene_id "STRG.11878"; transcript_id "STRG.11878.1"; cov "109.199310"; FPKM "4.322736"; TPM "10.153393";
HiC_scaffold_6	StringTie	exon	80171808	80172200	1000	+	.	gene_id "STRG.11878"; transcript_id "STRG.11878.1"; exon_number "1"; cov "109.199310";
HiC_scaffold_6	StringTie	transcript	80787464	81043841	1000	+	.	gene_id "STRG.11879"; transcript_id "STRG.11879.1"; cov "9.116237"; FPKM "0.360873"; TPM "0.847631";
HiC_scaffold_6	StringTie	exon	80787464	80787709	1000	+	.	gene_id "STRG.11879"; transcript_id "STRG.11879.1"; exon_number "1"; cov "13.459802";
HiC_scaffold_6	StringTie	exon	80788906	80789064	1000	+	.	gene_id "STRG.11879"; transcript_id "STRG.11879.1"; exon_number "2"; cov "19.432566";
HiC_scaffold_6	StringTie	exon	80881665	80881904	1000	+	.	gene_id "STRG.11879"; transcript_id "STRG.11879.1"; exon_number "3"; cov "12.607409";
HiC_scaffold_6	StringTie	exon	80945903	80946090	1000	+	.	gene_id "STRG.11879"; transcript_id "STRG.11879.1"; exon_number "4"; cov "12.184399";
HiC_scaffold_6	StringTie	exon	80995310	80995363	1000	+	.	gene_id "STRG.11879"; transcript_id "STRG.11879.1"; exon_number "5"; cov "12.885803";
HiC_scaffold_6	StringTie	exon	81013986	81014147	1000	+	.	gene_id "STRG.11879"; transcript_id "STRG.11879.1"; exon_number "6"; cov "14.722222";
HiC_scaffold_6	StringTie	exon	81018586	81018753	1000	+	.	gene_id "STRG.11879"; transcript_id "STRG.11879.1"; exon_number "7"; cov "17.696758";
HiC_scaffold_6	StringTie	exon	81023278	81023382	1000	+	.	gene_id "STRG.11879"; transcript_id "STRG.11879.1"; exon_number "8"; cov "12.075992";
HiC_scaffold_6	StringTie	exon	81025142	81025249	1000	+	.	gene_id "STRG.11879"; transcript_id "STRG.11879.1"; exon_number "9"; cov "13.880143";
HiC_scaffold_6	StringTie	exon	81026401	81026607	1000	+	.	gene_id "STRG.11879"; transcript_id "STRG.11879.1"; exon_number "10"; cov "17.763395";
HiC_scaffold_6	StringTie	exon	81040480	81043841	1000	+	.	gene_id "STRG.11879"; transcript_id "STRG.11879.1"; exon_number "11"; cov "6.352406";
HiC_scaffold_6	StringTie	transcript	81087376	81087602	1000	+	.	gene_id "STRG.11880"; transcript_id "STRG.11880.1"; cov "2.563877"; FPKM "0.101493"; TPM "0.238390";
HiC_scaffold_6	StringTie	exon	81087376	81087602	1000	+	.	gene_id "STRG.11880"; transcript_id "STRG.11880.1"; exon_number "1"; cov "2.563877";
HiC_scaffold_6	StringTie	transcript	81088201	81088403	1000	+	.	gene_id "STRG.11881"; transcript_id "STRG.11881.1"; cov "3.571429"; FPKM "0.141378"; TPM "0.332073";
HiC_scaffold_6	StringTie	exon	81088201	81088403	1000	+	.	gene_id "STRG.11881"; transcript_id "STRG.11881.1"; exon_number "1"; cov "3.571429";
HiC_scaffold_6	StringTie	transcript	81095901	81096255	1000	+	.	gene_id "STRG.11882"; transcript_id "STRG.11882.1"; cov "2.552113"; FPKM "0.101027"; TPM "0.237296";
HiC_scaffold_6	StringTie	exon	81095901	81096255	1000	+	.	gene_id "STRG.11882"; transcript_id "STRG.11882.1"; exon_number "1"; cov "2.552113";
HiC_scaffold_6	StringTie	transcript	81096972	81097294	1000	+	.	gene_id "STRG.11883"; transcript_id "STRG.11883.1"; cov "3.622291"; FPKM "0.143391"; TPM "0.336802";
HiC_scaffold_6	StringTie	exon	81096972	81097294	1000	+	.	gene_id "STRG.11883"; transcript_id "STRG.11883.1"; exon_number "1"; cov "3.622291";
HiC_scaffold_6	StringTie	transcript	81099946	81100284	1000	+	.	gene_id "STRG.11884"; transcript_id "STRG.11884.1"; cov "3.498525"; FPKM "0.138492"; TPM "0.325294";
HiC_scaffold_6	StringTie	exon	81099946	81100284	1000	+	.	gene_id "STRG.11884"; transcript_id "STRG.11884.1"; exon_number "1"; cov "3.498525";
HiC_scaffold_6	StringTie	transcript	81102189	81102566	1000	+	.	gene_id "STRG.11885"; transcript_id "STRG.11885.1"; cov "3.481482"; FPKM "0.137817"; TPM "0.323709";
HiC_scaffold_6	StringTie	exon	81102189	81102566	1000	+	.	gene_id "STRG.11885"; transcript_id "STRG.11885.1"; exon_number "1"; cov "3.481482";
HiC_scaffold_6	StringTie	transcript	80697551	80697760	1000	-	.	gene_id "STRG.11886"; transcript_id "STRG.11886.1"; cov "5.269048"; FPKM "0.208579"; TPM "0.489918";
HiC_scaffold_6	StringTie	exon	80697551	80697760	1000	-	.	gene_id "STRG.11886"; transcript_id "STRG.11886.1"; exon_number "1"; cov "5.269048";
HiC_scaffold_6	StringTie	transcript	81111757	81112816	1000	+	.	gene_id "STRG.11887"; transcript_id "STRG.11887.1"; cov "2.868868"; FPKM "0.113566"; TPM "0.266748";
HiC_scaffold_6	StringTie	exon	81111757	81112816	1000	+	.	gene_id "STRG.11887"; transcript_id "STRG.11887.1"; exon_number "1"; cov "2.868868";
HiC_scaffold_6	StringTie	transcript	81169319	81172566	1000	+	.	gene_id "STRG.11888"; transcript_id "STRG.11888.1"; cov "20.500044"; FPKM "0.811510"; TPM "1.906102";
HiC_scaffold_6	StringTie	exon	81169319	81169365	1000	+	.	gene_id "STRG.11888"; transcript_id "STRG.11888.1"; exon_number "1"; cov "4.085106";
HiC_scaffold_6	StringTie	exon	81169827	81169903	1000	+	.	gene_id "STRG.11888"; transcript_id "STRG.11888.1"; exon_number "2"; cov "14.444805";
HiC_scaffold_6	StringTie	exon	81171782	81171939	1000	+	.	gene_id "STRG.11888"; transcript_id "STRG.11888.1"; exon_number "3"; cov "15.335516";
HiC_scaffold_6	StringTie	exon	81172022	81172091	1000	+	.	gene_id "STRG.11888"; transcript_id "STRG.11888.1"; exon_number "4"; cov "36.428574";
HiC_scaffold_6	StringTie	exon	81172434	81172566	1000	+	.	gene_id "STRG.11888"; transcript_id "STRG.11888.1"; exon_number "5"; cov "27.558344";
HiC_scaffold_6	StringTie	transcript	81177226	81180098	1000	+	.	gene_id "STRG.11889"; transcript_id "STRG.11889.1"; cov "12.455082"; FPKM "0.493044"; TPM "1.158078";
HiC_scaffold_6	StringTie	exon	81177226	81177261	1000	+	.	gene_id "STRG.11889"; transcript_id "STRG.11889.1"; exon_number "1"; cov "1.264957";
HiC_scaffold_6	StringTie	exon	81178783	81178841	1000	+	.	gene_id "STRG.11889"; transcript_id "STRG.11889.1"; exon_number "2"; cov "5.480350";
HiC_scaffold_6	StringTie	exon	81179059	81179486	1000	+	.	gene_id "STRG.11889"; transcript_id "STRG.11889.1"; exon_number "3"; cov "19.226971";
HiC_scaffold_6	StringTie	exon	81179584	81179686	1000	+	.	gene_id "STRG.11889"; transcript_id "STRG.11889.1"; exon_number "4"; cov "8.038836";
HiC_scaffold_6	StringTie	exon	81179932	81180098	1000	+	.	gene_id "STRG.11889"; transcript_id "STRG.11889.1"; exon_number "5"; cov "2.699744";
HiC_scaffold_6	StringTie	transcript	81177226	81180098	1000	+	.	gene_id "STRG.11889"; transcript_id "STRG.11889.2"; cov "7.764702"; FPKM "0.307372"; TPM "0.721965";
HiC_scaffold_6	StringTie	exon	81177226	81177261	1000	+	.	gene_id "STRG.11889"; transcript_id "STRG.11889.2"; exon_number "1"; cov "0.448006";
HiC_scaffold_6	StringTie	exon	81178783	81178841	1000	+	.	gene_id "STRG.11889"; transcript_id "STRG.11889.2"; exon_number "2"; cov "3.417147";
HiC_scaffold_6	StringTie	exon	81179059	81179489	1000	+	.	gene_id "STRG.11889"; transcript_id "STRG.11889.2"; exon_number "3"; cov "11.985416";
HiC_scaffold_6	StringTie	exon	81179584	81179686	1000	+	.	gene_id "STRG.11889"; transcript_id "STRG.11889.2"; exon_number "4"; cov "5.024271";
HiC_scaffold_6	StringTie	exon	81179932	81180098	1000	+	.	gene_id "STRG.11889"; transcript_id "STRG.11889.2"; exon_number "5"; cov "1.687339";
HiC_scaffold_6	StringTie	transcript	81264831	81265631	1000	+	.	gene_id "STRG.11890"; transcript_id "STRG.11890.1"; cov "150.292557"; FPKM "5.949443"; TPM "13.974258";
HiC_scaffold_6	StringTie	exon	81264831	81265631	1000	+	.	gene_id "STRG.11890"; transcript_id "STRG.11890.1"; exon_number "1"; cov "150.292557";
HiC_scaffold_6	StringTie	transcript	81160636	81285827	1000	-	.	gene_id "STRG.11891"; transcript_id "STRG.11891.1"; cov "150.517395"; FPKM "5.958344"; TPM "13.995163";
HiC_scaffold_6	StringTie	exon	81160636	81163471	1000	-	.	gene_id "STRG.11891"; transcript_id "STRG.11891.1"; exon_number "1"; cov "69.582489";
HiC_scaffold_6	StringTie	exon	81169320	81169365	1000	-	.	gene_id "STRG.11891"; transcript_id "STRG.11891.1"; exon_number "2"; cov "181.266800";
HiC_scaffold_6	StringTie	exon	81169827	81169903	1000	-	.	gene_id "STRG.11891"; transcript_id "STRG.11891.1"; exon_number "3"; cov "216.893951";
HiC_scaffold_6	StringTie	exon	81171782	81171939	1000	-	.	gene_id "STRG.11891"; transcript_id "STRG.11891.1"; exon_number "4"; cov "291.010406";
HiC_scaffold_6	StringTie	exon	81172022	81172091	1000	-	.	gene_id "STRG.11891"; transcript_id "STRG.11891.1"; exon_number "5"; cov "313.673187";
HiC_scaffold_6	StringTie	exon	81172434	81172571	1000	-	.	gene_id "STRG.11891"; transcript_id "STRG.11891.1"; exon_number "6"; cov "318.020142";
HiC_scaffold_6	StringTie	exon	81177226	81177261	1000	-	.	gene_id "STRG.11891"; transcript_id "STRG.11891.1"; exon_number "7"; cov "277.849945";
HiC_scaffold_6	StringTie	exon	81178783	81178841	1000	-	.	gene_id "STRG.11891"; transcript_id "STRG.11891.1"; exon_number "8"; cov "252.315598";
HiC_scaffold_6	StringTie	exon	81179059	81179489	1000	-	.	gene_id "STRG.11891"; transcript_id "STRG.11891.1"; exon_number "9"; cov "222.102982";
